## Supplemental Table 3 for "Widespread naturally variable human exons aid genetic interpretation": supplemental_file_3.csv (part 269 of 920)

variant_id	sQTL_pip	log_abs_min_dist_to_a_ss_gtex	log_abs_min_dist_to_a_ss_gencode	in_oRNAment	in_eCLIP	either_ESE	either_ESS	DHS_Trynka	H3K27ac_PGC2	TSS_Hoffman	TFBS_ENCODE	H3K27ac_PGC2	H3K9ac_Trynka	Promoter_UCSC	H3K4me1_Trynka	Enhancer_Hoffman	Transcribed_Hoffman	gc_twenty_bp	phastcons_100	max_5p_maxent	abs_delta_5p_maxent	max_3p_maxent	abs_delta_3p_maxent	in_any_intron	in_any_exon	not_ss	both_splice_regions	just_leafcutter_ss	just_gencode_ss	max_splice_ai_score	SMS_score_full_model
chr5_168204879_A_G_b38	0.0283753	5.556828061699537	5.556828061699537	0	0	1	1	0	0	0	0	0	0	0	0	0	0	30.0	0.0	-7.156717507104549	2.1211688805254845	3.781630027556844	0.04066311309003412	True	False	True	False	False	False	0.0	0.02106421677925352
chr16_77208770_C_T_b38	0.0133097	5.926926025970411	5.44673737166631	0	0	0	0	0	0	0	0	0	0	0	0	0	1	60.0	0.0	-7.10152823395165	0.0	4.666106355398348	0.0	True	False	True	False	False	False	0.0	0.021064016959784607
chr16_77208770_C_T_b38	0.0133097	5.926926025970411	5.44673737166631	0	0	0	0	0	0	0	0	0	0	0	0	0	1	60.0	0.0	-7.10152823395165	0.0	4.666106355398348	0.0	True	False	True	False	False	False	0.0	0.021064016959784607
chr3_193448625_T_C_b38	0.0348534	6.040254711277414	5.69035945432406	0	0	0	1	1	0	0	0	0	0	0	1	0	0	70.0	0.0	-1.0212732125033877	2.984282031020844	3.244234593587884	0.9763800610020548	True	False	True	False	False	False	0.0	0.021063910366083283
chr4_15630398_G_A_b38	0.0100854	5.594711379601839	5.5909869805108565	0	0	0	1	0	0	0	0	0	0	0	0	0	1	20.0	0.0	7.613124178729361	5.929432777246767	6.463966640316016	1.8363205154976185	True	False	True	False	False	False	0.0	0.02106331237682989
chr4_15630398_G_A_b38	0.0805092	5.594711379601839	5.5909869805108565	0	0	0	1	0	0	0	0	0	0	0	0	0	1	20.0	0.0	7.613124178729361	5.929432777246767	6.463966640316016	1.8363205154976185	True	False	True	False	False	False	0.0	0.02106331237682989
chr4_15630398_G_A_b38	0.0805092	5.594711379601839	5.5909869805108565	0	0	0	1	0	0	0	0	0	0	0	0	0	1	20.0	0.0	7.613124178729361	5.929432777246767	6.463966640316016	1.8363205154976185	True	False	True	False	False	False	0.0	0.02106331237682989
chr4_15630398_G_A_b38	0.0100854	5.594711379601839	5.5909869805108565	0	0	0	1	0	0	0	0	0	0	0	0	0	1	20.0	0.0	7.613124178729361	5.929432777246767	6.463966640316016	1.8363205154976185	True	False	True	False	False	False	0.0	0.02106331237682989
chr19_7610483_C_T_b38	0.00333527	7.00669522683704	2.1972245773362196	1	1	1	0	0	0	0	0	0	1	0	1	0	1	60.0	0.017	6.987632828890587	1.6271138137527172	3.1070527999713704	0.0	False	True	True	False	False	False	0.0	0.0210632999122362
chr19_7610483_C_T_b38	0.00333527	7.00669522683704	2.1972245773362196	1	1	1	0	0	0	0	0	0	1	0	1	0	1	60.0	0.017	6.987632828890587	1.6271138137527172	3.1070527999713704	0.0	False	True	True	False	False	False	0.0	0.0210632999122362
chr19_7610483_C_T_b38	0.00333527	7.00669522683704	2.1972245773362196	1	1	1	0	0	0	0	0	0	1	0	1	0	1	60.0	0.017	6.987632828890587	1.6271138137527172	3.1070527999713704	0.0	False	True	True	False	False	False	0.0	0.0210632999122362
chr19_7610483_C_T_b38	0.00333527	7.00669522683704	2.1972245773362196	1	1	1	0	0	0	0	0	0	1	0	1	0	1	60.0	0.017	6.987632828890587	1.6271138137527172	3.1070527999713704	0.0	False	True	True	False	False	False	0.0	0.0210632999122362
chr1_8540133_G_A_b38	0.00140123	6.9865664594064265	6.985641817639208	0	0	1	1	0	1	0	0	1	1	0	1	0	1	80.0	0.007	-2.8426088991054983	1.8012863714708265	5.709846354585338	0.0	True	False	True	False	False	False	0.0	0.021063155146519266
chr12_132857107_C_T_b38	0.00160386	6.461468176353717	5.697093486505405	0	0	0	0	0	0	0	1	0	0	0	1	0	1	80.0	0.0	4.9118284677516	0.0	4.256923343957858	0.0	True	False	True	False	False	False	0.0	0.02106311231722498
chr12_132857107_C_T_b38	0.00160386	6.461468176353717	5.697093486505405	0	0	0	0	0	0	0	1	0	0	0	1	0	1	80.0	0.0	4.9118284677516	0.0	4.256923343957858	0.0	True	False	True	False	False	False	0.0	0.02106311231722498
chr12_132857107_C_T_b38	0.00160386	6.461468176353717	5.697093486505405	0	0	0	0	0	0	0	1	0	0	0	1	0	1	80.0	0.0	4.9118284677516	0.0	4.256923343957858	0.0	True	False	True	False	False	False	0.0	0.02106311231722498
chr1_153689864_G_A_b38	0.0138508	6.815639990074331	4.0943445622221	0	0	0	0	0	1	0	0	1	1	0	0	0	1	80.0	0.995	-4.521240575857839	2.0685422266408766	1.2026757688918437	4.182075313967921	False	True	True	False	False	False	0.0	0.02106285898889443
chr1_153689864_G_A_b38	0.0119584	6.815639990074331	4.0943445622221	0	0	0	0	0	1	0	0	1	1	0	0	0	1	80.0	0.995	-4.521240575857839	2.0685422266408766	1.2026757688918437	4.182075313967921	False	True	True	False	False	False	0.0	0.02106285898889443
chr1_153689864_G_A_b38	0.0138508	6.815639990074331	4.0943445622221	0	0	0	0	0	1	0	0	1	1	0	0	0	1	80.0	0.995	-4.521240575857839	2.0685422266408766	1.2026757688918437	4.182075313967921	False	True	True	False	False	False	0.0	0.02106285898889443
chr1_153689864_G_A_b38	0.0119584	6.815639990074331	4.0943445622221	0	0	0	0	0	1	0	0	1	1	0	0	0	1	80.0	0.995	-4.521240575857839	2.0685422266408766	1.2026757688918437	4.182075313967921	False	True	True	False	False	False	0.0	0.02106285898889443
chr1_153689864_G_A_b38	0.0119584	6.815639990074331	4.0943445622221	0	0	0	0	0	1	0	0	1	1	0	0	0	1	80.0	0.995	-4.521240575857839	2.0685422266408766	1.2026757688918437	4.182075313967921	False	True	True	False	False	False	0.0	0.02106285898889443
chr1_153689864_G_A_b38	0.0138508	6.815639990074331	4.0943445622221	0	0	0	0	0	1	0	0	1	1	0	0	0	1	80.0	0.995	-4.521240575857839	2.0685422266408766	1.2026757688918437	4.182075313967921	False	True	True	False	False	False	0.0	0.02106285898889443
chr1_153689864_G_A_b38	0.0119584	6.815639990074331	4.0943445622221	0	0	0	0	0	1	0	0	1	1	0	0	0	1	80.0	0.995	-4.521240575857839	2.0685422266408766	1.2026757688918437	4.182075313967921	False	True	True	False	False	False	0.0	0.02106285898889443
chr1_153689864_G_A_b38	0.0119584	6.815639990074331	4.0943445622221	0	0	0	0	0	1	0	0	1	1	0	0	0	1	80.0	0.995	-4.521240575857839	2.0685422266408766	1.2026757688918437	4.182075313967921	False	True	True	False	False	False	0.0	0.02106285898889443
chr1_153689864_G_A_b38	0.0119584	6.815639990074331	4.0943445622221	0	0	0	0	0	1	0	0	1	1	0	0	0	1	80.0	0.995	-4.521240575857839	2.0685422266408766	1.2026757688918437	4.182075313967921	False	True	True	False	False	False	0.0	0.02106285898889443
chr1_153689864_G_A_b38	0.0138508	6.815639990074331	4.0943445622221	0	0	0	0	0	1	0	0	1	1	0	0	0	1	80.0	0.995	-4.521240575857839	2.0685422266408766	1.2026757688918437	4.182075313967921	False	True	True	False	False	False	0.0	0.02106285898889443
chr1_153689864_G_A_b38	0.0138508	6.815639990074331	4.0943445622221	0	0	0	0	0	1	0	0	1	1	0	0	0	1	80.0	0.995	-4.521240575857839	2.0685422266408766	1.2026757688918437	4.182075313967921	False	True	True	False	False	False	0.0	0.02106285898889443
chr1_153689864_G_A_b38	0.0138508	6.815639990074331	4.0943445622221	0	0	0	0	0	1	0	0	1	1	0	0	0	1	80.0	0.995	-4.521240575857839	2.0685422266408766	1.2026757688918437	4.182075313967921	False	True	True	False	False	False	0.0	0.02106285898889443
chr17_68442201_T_C_b38	0.00430717	6.333279628139691	7.73718007783463	0	0	1	1	0	1	0	1	1	0	0	1	1	1	40.0	0.001	-0.7564680656842664	2.886919223661111	8.190666239285058	0.0	True	False	True	False	False	False	0.0	0.021062805260235126
chr17_68442201_T_C_b38	0.00430717	6.333279628139691	7.73718007783463	0	0	1	1	0	1	0	1	1	0	0	1	1	1	40.0	0.001	-0.7564680656842664	2.886919223661111	8.190666239285058	0.0	True	False	True	False	False	False	0.0	0.021062805260235126
chr17_68442201_T_C_b38	0.00430717	6.333279628139691	7.73718007783463	0	0	1	1	0	1	0	1	1	0	0	1	1	1	40.0	0.001	-0.7564680656842664	2.886919223661111	8.190666239285058	0.0	True	False	True	False	False	False	0.0	0.021062805260235126
chr2_61089374_T_C_b38	0.00707088	6.810142450115136	5.6937321388027	1	0	0	1	0	1	0	0	1	0	0	1	0	1	60.0	0.0	5.056010923896854	4.05284539040359	1.8814260617431915	0.9108580688266843	False	True	True	False	False	False	0.0	0.021062773429450544
chr2_61089374_T_C_b38	0.00707088	6.810142450115136	5.6937321388027	1	0	0	1	0	1	0	0	1	0	0	1	0	1	60.0	0.0	5.056010923896854	4.05284539040359	1.8814260617431915	0.9108580688266843	False	True	True	False	False	False	0.0	0.021062773429450544
chr2_160004270_T_C_b38	0.00979582	6.056784013228625	7.231287004327616	0	0	1	1	0	1	0	0	1	0	0	0	0	1	40.0	0.009	-7.118892586189413	1.855892588502152	5.62147230058531	0.0	True	False	True	False	False	False	0.0	0.021062655670694305
chr7_5062865_A_C_b38	0.00254509	6.226536669287466	6.721425700790643	0	0	0	0	0	0	0	0	0	0	0	0	0	1	60.0	0.388	-5.70144077608692	0.0	4.815433275181924	1.092658506911448	True	False	True	False	False	False	0.0	0.021062309163199414
chr19_38741341_G_A_b38	0.0096274	6.07993319509559	6.077642243349034	0	0	0	1	0	0	0	0	0	0	0	0	0	1	60.0	0.0	-10.978573165375195	0.0	3.08862352654603	0.3450162917669388	True	False	True	False	False	False	0.0	0.02106225708378136
chr19_38741341_G_A_b38	0.0096274	6.07993319509559	6.077642243349034	0	0	0	1	0	0	0	0	0	0	0	0	0	1	60.0	0.0	-10.978573165375195	0.0	3.08862352654603	0.3450162917669388	True	False	True	False	False	False	0.0	0.02106225708378136
chr19_38741341_G_A_b38	0.0096274	6.07993319509559	6.077642243349034	0	0	0	1	0	0	0	0	0	0	0	0	0	1	60.0	0.0	-10.978573165375195	0.0	3.08862352654603	0.3450162917669388	True	False	True	False	False	False	0.0	0.02106225708378136
chr4_1743212_C_T_b38	0.0644326	5.786897381366708	6.9957661563048505	0	0	0	0	0	0	0	0	0	0	0	0	0	1	60.0	0.001	-5.911478661038656	6.082311973319305	1.9475251868197103	0.0	True	False	True	False	False	False	0.0	0.021062223592939737
chr4_1743212_C_T_b38	0.0644326	5.786897381366708	6.9957661563048505	0	0	0	0	0	0	0	0	0	0	0	0	0	1	60.0	0.001	-5.911478661038656	6.082311973319305	1.9475251868197103	0.0	True	False	True	False	False	False	0.0	0.021062223592939737
chr4_1743212_C_T_b38	0.0399304	5.786897381366708	6.9957661563048505	0	0	0	0	0	0	0	0	0	0	0	0	0	1	60.0	0.001	-5.911478661038656	6.082311973319305	1.9475251868197103	0.0	True	False	True	False	False	False	0.0	0.021062223592939737
chr4_1743212_C_T_b38	0.0399304	5.786897381366708	6.9957661563048505	0	0	0	0	0	0	0	0	0	0	0	0	0	1	60.0	0.001	-5.911478661038656	6.082311973319305	1.9475251868197103	0.0	True	False	True	False	False	False	0.0	0.021062223592939737
chr4_1743212_C_T_b38	0.0399304	5.786897381366708	6.9957661563048505	0	0	0	0	0	0	0	0	0	0	0	0	0	1	60.0	0.001	-5.911478661038656	6.082311973319305	1.9475251868197103	0.0	True	False	True	False	False	False	0.0	0.021062223592939737
chr4_1743212_C_T_b38	0.0644326	5.786897381366708	6.9957661563048505	0	0	0	0	0	0	0	0	0	0	0	0	0	1	60.0	0.001	-5.911478661038656	6.082311973319305	1.9475251868197103	0.0	True	False	True	False	False	False	0.0	0.021062223592939737
chr15_24912299_A_T_b38	0.0274308	5.44673737166631	4.1588830833596715	0	0	0	1	0	0	0	0	0	0	0	0	0	0	30.0	0.109	-6.37457120634492	1.7140104951746895	-0.9408826006612828	0.0	True	False	True	False	False	False		0.02106220306923574
chr1_91684279_C_A_b38	0.0135495	6.0473721790462776	6.0473721790462776	0	0	1	0	0	1	0	0	1	1	0	1	0	1	40.0	0.0	1.7635854105792348	0.0	6.613815148402757	0.0	True	False	True	False	False	False	0.0	0.021062027645198968
chr1_91684279_C_A_b38	0.0122979	6.0473721790462776	6.0473721790462776	0	0	1	0	0	1	0	0	1	1	0	1	0	1	40.0	0.0	1.7635854105792348	0.0	6.613815148402757	0.0	True	False	True	False	False	False	0.0	0.021062027645198968
chr19_5996753_T_C_b38	0.0646897	6.133398042996649	5.726847747587197	0	0	0	0	1	0	0	0	0	0	0	0	0	1	80.0	0.0	-5.541413048774328	0.0	5.731205643949451	0.46674211614782735	True	False	True	False	False	False	0.0	0.021061840109823936
chr19_5996753_T_C_b38	0.0646897	6.133398042996649	5.726847747587197	0	0	0	0	1	0	0	0	0	0	0	0	0	1	80.0	0.0	-5.541413048774328	0.0	5.731205643949451	0.46674211614782735	True	False	True	False	False	False	0.0	0.021061840109823936
chr8_81721837_C_T_b38	0.00540755	6.3784261836515865	6.2878585601617845	0	0	0	1	0	1	1	1	1	1	0	1	0	0	50.0	0.0	10.145934511248946	2.0675003290149263	4.639353669638702	0.0	True	False	True	False	False	False	0.0	0.02106180990318172
chr8_81721837_C_T_b38	0.00540755	6.3784261836515865	6.2878585601617845	0	0	0	1	0	1	1	1	1	1	0	1	0	0	50.0	0.0	10.145934511248946	2.0675003290149263	4.639353669638702	0.0	True	False	True	False	False	False	0.0	0.02106180990318172
chr8_81721837_C_T_b38	0.00540755	6.3784261836515865	6.2878585601617845	0	0	0	1	0	1	1	1	1	1	0	1	0	0	50.0	0.0	10.145934511248946	2.0675003290149263	4.639353669638702	0.0	True	False	True	False	False	False	0.0	0.02106180990318172
chr8_81721837_C_T_b38	0.00540755	6.3784261836515865	6.2878585601617845	0	0	0	1	0	1	1	1	1	1	0	1	0	0	50.0	0.0	10.145934511248946	2.0675003290149263	4.639353669638702	0.0	True	False	True	False	False	False	0.0	0.02106180990318172
chr10_45411688_G_T_b38	0.00132838	6.439350371100098	6.2166061010848646	0	0	1	0	1	1	0	1	1	0	0	1	0	1	60.0	0.0	-4.318162027131884	0.0	4.728819770559227	0.023769650444592116	True	False	True	False	False	False	0.0	0.02106176370339948
chr10_45411688_G_T_b38	0.00191298	6.439350371100098	6.2166061010848646	0	0	1	0	1	1	0	1	1	0	0	1	0	1	60.0	0.0	-4.318162027131884	0.0	4.728819770559227	0.023769650444592116	True	False	True	False	False	False	0.0	0.02106176370339948
chr10_45411688_G_T_b38	0.00132838	6.439350371100098	6.2166061010848646	0	0	1	0	1	1	0	1	1	0	0	1	0	1	60.0	0.0	-4.318162027131884	0.0	4.728819770559227	0.023769650444592116	True	False	True	False	False	False	0.0	0.02106176370339948
chr10_45411688_G_T_b38	0.00191298	6.439350371100098	6.2166061010848646	0	0	1	0	1	1	0	1	1	0	0	1	0	1	60.0	0.0	-4.318162027131884	0.0	4.728819770559227	0.023769650444592116	True	False	True	False	False	False	0.0	0.02106176370339948
chr11_6544415_A_G_b38	0.00439459	5.68697535633982	5.0689042022202315	0	0	1	1	0	0	0	0	0	0	0	0	0	1	30.0	0.002	-4.517022726070878	0.5335418000160495	4.078366251186843	0.23458666419782048	True	False	True	False	False	False	0.0	0.02106172978875313
chr11_6544415_A_G_b38	0.00439459	5.68697535633982	5.0689042022202315	0	0	1	1	0	0	0	0	0	0	0	0	0	1	30.0	0.002	-4.517022726070878	0.5335418000160495	4.078366251186843	0.23458666419782048	True	False	True	False	False	False	0.0	0.02106172978875313
chr11_6544415_A_G_b38	0.00439459	5.68697535633982	5.0689042022202315	0	0	1	1	0	0	0	0	0	0	0	0	0	1	30.0	0.002	-4.517022726070878	0.5335418000160495	4.078366251186843	0.23458666419782048	True	False	True	False	False	False	0.0	0.02106172978875313
chr11_6544415_A_G_b38	0.00439459	5.68697535633982	5.0689042022202315	0	0	1	1	0	0	0	0	0	0	0	0	0	1	30.0	0.002	-4.517022726070878	0.5335418000160495	4.078366251186843	0.23458666419782048	True	False	True	False	False	False	0.0	0.02106172978875313
chr8_11306503_T_C_b38	0.00330259	5.749392985908253	4.574710978503383	0	0	1	0	0	0	0	1	0	0	0	1	0	1	20.0	0.0	-7.489255648198512	0.0	7.367571698431682	0.06671895785461857	True	False	True	False	False	False	0.0	0.021061646181622096
chr8_11306503_T_C_b38	0.00330259	5.749392985908253	4.574710978503383	0	0	1	0	0	0	0	1	0	0	0	1	0	1	20.0	0.0	-7.489255648198512	0.0	7.367571698431682	0.06671895785461857	True	False	True	False	False	False	0.0	0.021061646181622096
chr5_127529850_G_A_b38	0.00348335	6.09807428216624	6.095824562432225	0	0	1	0	0	0	0	0	0	0	0	1	0	1	60.0	0.001	1.9346898867611333	0.0	9.634321679772643	0.0	True	False	True	False	False	False	0.0	0.021061644482319834
chr5_127529850_G_A_b38	0.00348335	6.09807428216624	6.095824562432225	0	0	1	0	0	0	0	0	0	0	0	1	0	1	60.0	0.001	1.9346898867611333	0.0	9.634321679772643	0.0	True	False	True	False	False	False	0.0	0.021061644482319834
chr7_150796824_T_C_b38	0.0497463	6.129050210060545	4.532599493153256	0	0	0	1	0	1	0	0	1	0	0	0	0	0	60.0	0.003	5.01192969225731	1.366376045565766	3.4992088731959328	0.0	True	False	True	False	False	False	0.0	0.021061427550955795
chr7_150796824_T_C_b38	0.0497463	6.129050210060545	4.532599493153256	0	0	0	1	0	1	0	0	1	0	0	0	0	0	60.0	0.003	5.01192969225731	1.366376045565766	3.4992088731959328	0.0	True	False	True	False	False	False	0.0	0.021061427550955795
chr10_15558672_C_A_b38	0.0228599	6.154858094016418	6.154858094016418	0	0	0	1	1	1	0	0	1	1	0	1	0	0	50.0	0.0	-2.200736981870706	0.0	2.094396343479488	0.0	True	False	True	False	False	False	0.0	0.021061406856018008
chr10_15558672_C_A_b38	0.0197147	6.154858094016418	6.154858094016418	0	0	0	1	1	1	0	0	1	1	0	1	0	0	50.0	0.0	-2.200736981870706	0.0	2.094396343479488	0.0	True	False	True	False	False	False	0.0	0.021061406856018008
chr10_15558672_C_A_b38	0.0197147	6.154858094016418	6.154858094016418	0	0	0	1	1	1	0	0	1	1	0	1	0	0	50.0	0.0	-2.200736981870706	0.0	2.094396343479488	0.0	True	False	True	False	False	False	0.0	0.021061406856018008
chr10_15558672_C_A_b38	0.00866259	6.154858094016418	6.154858094016418	0	0	0	1	1	1	0	0	1	1	0	1	0	0	50.0	0.0	-2.200736981870706	0.0	2.094396343479488	0.0	True	False	True	False	False	False	0.0	0.021061406856018008
chr10_15558672_C_A_b38	0.0197147	6.154858094016418	6.154858094016418	0	0	0	1	1	1	0	0	1	1	0	1	0	0	50.0	0.0	-2.200736981870706	0.0	2.094396343479488	0.0	True	False	True	False	False	False	0.0	0.021061406856018008
chr10_15558672_C_A_b38	0.0228599	6.154858094016418	6.154858094016418	0	0	0	1	1	1	0	0	1	1	0	1	0	0	50.0	0.0	-2.200736981870706	0.0	2.094396343479488	0.0	True	False	True	False	False	False	0.0	0.021061406856018008
chr10_15558672_C_A_b38	0.0228599	6.154858094016418	6.154858094016418	0	0	0	1	1	1	0	0	1	1	0	1	0	0	50.0	0.0	-2.200736981870706	0.0	2.094396343479488	0.0	True	False	True	False	False	False	0.0	0.021061406856018008
chr10_15558672_C_A_b38	0.00866259	6.154858094016418	6.154858094016418	0	0	0	1	1	1	0	0	1	1	0	1	0	0	50.0	0.0	-2.200736981870706	0.0	2.094396343479488	0.0	True	False	True	False	False	False	0.0	0.021061406856018008
chr10_15558672_C_A_b38	0.00866259	6.154858094016418	6.154858094016418	0	0	0	1	1	1	0	0	1	1	0	1	0	0	50.0	0.0	-2.200736981870706	0.0	2.094396343479488	0.0	True	False	True	False	False	False	0.0	0.021061406856018008
chr18_63478090_G_A_b38	0.00171103	6.683360945766275	6.683360945766275	0	0	1	1	1	1	1	1	1	1	1	1	0	0	40.0	0.0	-4.005555243524231	0.0	-1.3624629395693262	3.4739195238416016	True	False	True	False	False	False	0.0	0.021061333643909153
chr4_2988564_A_C_b38	0.105484	5.62040086571715	5.093750200806762	0	0	0	0	0	0	0	0	0	0	0	1	0	0	50.0	0.006	-8.005572530592621	0.9643518690675972	-6.054285703496909	0.0	True	False	True	False	False	False	0.0	0.02106125291148555
chr4_2988564_A_C_b38	0.0141239	5.62040086571715	5.093750200806762	0	0	0	0	0	0	0	0	0	0	0	1	0	0	50.0	0.006	-8.005572530592621	0.9643518690675972	-6.054285703496909	0.0	True	False	True	False	False	False	0.0	0.02106125291148555
chr6_35063664_C_T_b38	0.00282469	6.595780513961311	8.13505390861157	0	0	0	1	0	1	0	0	1	1	0	1	0	1	70.0	0.0	-13.783134155613205	0.0	1.2881099834861232	0.0	True	False	True	False	False	False	0.0	0.02106125159002378
chr16_53888585_A_G_b38	0.00573072	5.5134287461649825	5.5093883366279774	0	0	0	1	1	0	0	0	0	0	0	1	0	1	30.0	0.001	-0.7564680656842664	0.0	4.451629554862507	1.1151168308162838	True	False	True	False	False	False	0.0	0.02106122125507495
chr16_53888585_A_G_b38	0.00110697	5.5134287461649825	5.5093883366279774	0	0	0	1	1	0	0	0	0	0	0	1	0	1	30.0	0.001	-0.7564680656842664	0.0	4.451629554862507	1.1151168308162838	True	False	True	False	False	False	0.0	0.02106122125507495
chr16_53888585_A_G_b38	0.00110697	5.5134287461649825	5.5093883366279774	0	0	0	1	1	0	0	0	0	0	0	1	0	1	30.0	0.001	-0.7564680656842664	0.0	4.451629554862507	1.1151168308162838	True	False	True	False	False	False	0.0	0.02106122125507495
chr16_53888585_A_G_b38	0.00573072	5.5134287461649825	5.5093883366279774	0	0	0	1	1	0	0	0	0	0	0	1	0	1	30.0	0.001	-0.7564680656842664	0.0	4.451629554862507	1.1151168308162838	True	False	True	False	False	False	0.0	0.02106122125507495
chr6_35086278_G_A_b38	0.00141282	6.648984550024776	2.302585092994046	0	0	0	0	0	0	0	0	0	0	0	1	0	1	80.0	1.0	-3.954267756705597	1.2113101138414577	5.264746286578408	1.2104143811309953	False	True	True	False	False	False	0.0	0.02106079224820927
chr6_35086278_G_A_b38	0.00141282	6.648984550024776	2.302585092994046	0	0	0	0	0	0	0	0	0	0	0	1	0	1	80.0	1.0	-3.954267756705597	1.2113101138414577	5.264746286578408	1.2104143811309953	False	True	True	False	False	False	0.0	0.02106079224820927
chr6_35086278_G_A_b38	0.00141282	6.648984550024776	2.302585092994046	0	0	0	0	0	0	0	0	0	0	0	1	0	1	80.0	1.0	-3.954267756705597	1.2113101138414577	5.264746286578408	1.2104143811309953	False	True	True	False	False	False	0.0	0.02106079224820927
chr6_35086278_G_A_b38	0.00141282	6.648984550024776	2.302585092994046	0	0	0	0	0	0	0	0	0	0	0	1	0	1	80.0	1.0	-3.954267756705597	1.2113101138414577	5.264746286578408	1.2104143811309953	False	True	True	False	False	False	0.0	0.02106079224820927
chr6_35086278_G_A_b38	0.00141282	6.648984550024776	2.302585092994046	0	0	0	0	0	0	0	0	0	0	0	1	0	1	80.0	1.0	-3.954267756705597	1.2113101138414577	5.264746286578408	1.2104143811309953	False	True	True	False	False	False	0.0	0.02106079224820927
chr6_35086278_G_A_b38	0.00141282	6.648984550024776	2.302585092994046	0	0	0	0	0	0	0	0	0	0	0	1	0	1	80.0	1.0	-3.954267756705597	1.2113101138414577	5.264746286578408	1.2104143811309953	False	True	True	False	False	False	0.0	0.02106079224820927
chr6_35086278_G_A_b38	0.00141282	6.648984550024776	2.302585092994046	0	0	0	0	0	0	0	0	0	0	0	1	0	1	80.0	1.0	-3.954267756705597	1.2113101138414577	5.264746286578408	1.2104143811309953	False	True	True	False	False	False	0.0	0.02106079224820927
chr19_45613219_A_G_b38	0.0457943	5.777652323222656	5.7745515455444085	0	0	1	0	0	1	0	0	1	0	0	1	0	1	30.0	0.001	-6.793793698648153	2.2815819367193795	0.8188666035839276	1.3945407937112364	True	False	True	False	False	False	0.0	0.0210600206638405
chr19_45613219_A_G_b38	0.0457943	5.777652323222656	5.7745515455444085	0	0	1	0	0	1	0	0	1	0	0	1	0	1	30.0	0.001	-6.793793698648153	2.2815819367193795	0.8188666035839276	1.3945407937112364	True	False	True	False	False	False	0.0	0.0210600206638405
chr19_45613219_A_G_b38	0.0457943	5.777652323222656	5.7745515455444085	0	0	1	0	0	1	0	0	1	0	0	1	0	1	30.0	0.001	-6.793793698648153	2.2815819367193795	0.8188666035839276	1.3945407937112364	True	False	True	False	False	False	0.0	0.0210600206638405
chr19_45613219_A_G_b38	0.0457943	5.777652323222656	5.7745515455444085	0	0	1	0	0	1	0	0	1	0	0	1	0	1	30.0	0.001	-6.793793698648153	2.2815819367193795	0.8188666035839276	1.3945407937112364	True	False	True	False	False	False	0.0	0.0210600206638405
chr3_139528033_T_C_b38	0.0202893	6.539585955617669	6.539585955617669	0	0	1	1	0	0	0	0	0	0	1	0	0	0	60.0	0.064	-9.826012311124124	0.0	-4.51770527444814	0.05341208828656363	True	False	True	False	False	False		0.02105988092085719
chr3_139528033_T_C_b38	0.0410831	6.539585955617669	6.539585955617669	0	0	1	1	0	0	0	0	0	0	1	0	0	0	60.0	0.064	-9.826012311124124	0.0	-4.51770527444814	0.05341208828656363	True	False	True	False	False	False		0.02105988092085719
chr1_166934925_G_A_b38	0.00174946	5.932245187448011	5.929589143389895	0	0	0	1	0	0	0	0	0	0	0	1	0	0	60.0	0.0	2.4847423197869847	0.0	0.7104617468543779	0.0	True	False	True	False	False	False	0.0	0.021059718495285665
chr13_42215313_G_A_b38	0.0403152	5.872117789475416	5.568344503761097	0	0	0	0	0	1	0	0	1	0	0	1	0	1	40.0	0.003	-0.7115255210133704	7.052834426011765	3.397137089405831	0.0	True	False	True	False	False	False	0.0	0.021059706274822326
chr13_42215313_G_A_b38	0.0403152	5.872117789475416	5.568344503761097	0	0	0	0	0	1	0	0	1	0	0	1	0	1	40.0	0.003	-0.7115255210133704	7.052834426011765	3.397137089405831	0.0	True	False	True	False	False	False	0.0	0.021059706274822326
chr15_85771142_C_A_b38	0.00854579	7.187657164114956	6.336825731146441	0	0	0	1	0	1	0	0	1	1	1	1	0	1	60.0	0.999	5.439652345866072	0.571113946957837	-1.1749505262318325	0.0	True	False	True	False	False	False		0.021059681119467065
chr17_81129406_C_T_b38	0.0177928	6.754604099487962	6.1779441140506	0	0	1	0	0	1	0	1	1	1	0	1	0	0	60.0	0.0	2.258565502194417	8.430474293165883	2.6249838818665765	0.0	True	False	True	False	False	False	0.0	0.021059616010350935
chr17_81129406_C_T_b38	0.0177928	6.754604099487962	6.1779441140506	0	0	1	0	0	1	0	1	1	1	0	1	0	0	60.0	0.0	2.258565502194417	8.430474293165883	2.6249838818665765	0.0	True	False	True	False	False	False	0.0	0.021059616010350935
chr17_81129406_C_T_b38	0.0177928	6.754604099487962	6.1779441140506	0	0	1	0	0	1	0	1	1	1	0	1	0	0	60.0	0.0	2.258565502194417	8.430474293165883	2.6249838818665765	0.0	True	False	True	False	False	False	0.0	0.021059616010350935
chr17_81129406_C_T_b38	0.0177928	6.754604099487962	6.1779441140506	0	0	1	0	0	1	0	1	1	1	0	1	0	0	60.0	0.0	2.258565502194417	8.430474293165883	2.6249838818665765	0.0	True	False	True	False	False	False	0.0	0.021059616010350935
chr17_81129406_C_T_b38	0.0177928	6.754604099487962	6.1779441140506	0	0	1	0	0	1	0	1	1	1	0	1	0	0	60.0	0.0	2.258565502194417	8.430474293165883	2.6249838818665765	0.0	True	False	True	False	False	False	0.0	0.021059616010350935
chr17_81129406_C_T_b38	0.0177928	6.754604099487962	6.1779441140506	0	0	1	0	0	1	0	1	1	1	0	1	0	0	60.0	0.0	2.258565502194417	8.430474293165883	2.6249838818665765	0.0	True	False	True	False	False	False	0.0	0.021059616010350935
chr17_81129406_C_T_b38	0.0177928	6.754604099487962	6.1779441140506	0	0	1	0	0	1	0	1	1	1	0	1	0	0	60.0	0.0	2.258565502194417	8.430474293165883	2.6249838818665765	0.0	True	False	True	False	False	False	0.0	0.021059616010350935
chr5_109842615_G_A_b38	0.00341118	5.662960480135946	5.043425116919247	0	0	0	0	0	0	0	0	0	0	0	0	0	1	40.0	0.0	3.720008337593776	5.298033891779074	3.499749767271936	3.126474275009933	True	False	True	False	False	False	0.0	0.021059432278952177
chr5_109842615_G_A_b38	0.00341118	5.662960480135946	5.043425116919247	0	0	0	0	0	0	0	0	0	0	0	0	0	1	40.0	0.0	3.720008337593776	5.298033891779074	3.499749767271936	3.126474275009933	True	False	True	False	False	False	0.0	0.021059432278952177
chr10_102471297_A_G_b38	0.0322051	7.173958319756794	3.258096538021482	1	0	0	1	0	0	0	0	0	1	0	1	0	1	60.0	0.058	2.50048304075927	0.0	-0.144276203655032	5.75755959913306	False	True	True	False	False	False	0.0	0.021059327152679504
chr10_102471297_A_G_b38	0.00858705	7.173958319756794	3.258096538021482	1	0	0	1	0	0	0	0	0	1	0	1	0	1	60.0	0.058	2.50048304075927	0.0	-0.144276203655032	5.75755959913306	False	True	True	False	False	False	0.0	0.021059327152679504
chr10_102471297_A_G_b38	0.00858705	7.173958319756794	3.258096538021482	1	0	0	1	0	0	0	0	0	1	0	1	0	1	60.0	0.058	2.50048304075927	0.0	-0.144276203655032	5.75755959913306	False	True	True	False	False	False	0.0	0.021059327152679504
chr10_102471297_A_G_b38	0.00858705	7.173958319756794	3.258096538021482	1	0	0	1	0	0	0	0	0	1	0	1	0	1	60.0	0.058	2.50048304075927	0.0	-0.144276203655032	5.75755959913306	False	True	True	False	False	False	0.0	0.021059327152679504
chr10_102471297_A_G_b38	0.0322051	7.173958319756794	3.258096538021482	1	0	0	1	0	0	0	0	0	1	0	1	0	1	60.0	0.058	2.50048304075927	0.0	-0.144276203655032	5.75755959913306	False	True	True	False	False	False	0.0	0.021059327152679504
chr10_102471297_A_G_b38	0.0322051	7.173958319756794	3.258096538021482	1	0	0	1	0	0	0	0	0	1	0	1	0	1	60.0	0.058	2.50048304075927	0.0	-0.144276203655032	5.75755959913306	False	True	True	False	False	False	0.0	0.021059327152679504
chr10_102471297_A_G_b38	0.0322051	7.173958319756794	3.258096538021482	1	0	0	1	0	0	0	0	0	1	0	1	0	1	60.0	0.058	2.50048304075927	0.0	-0.144276203655032	5.75755959913306	False	True	True	False	False	False	0.0	0.021059327152679504
chr10_102471297_A_G_b38	0.0322051	7.173958319756794	3.258096538021482	1	0	0	1	0	0	0	0	0	1	0	1	0	1	60.0	0.058	2.50048304075927	0.0	-0.144276203655032	5.75755959913306	False	True	True	False	False	False	0.0	0.021059327152679504
chr10_102471297_A_G_b38	0.0278891	7.173958319756794	3.258096538021482	1	0	0	1	0	0	0	0	0	1	0	1	0	1	60.0	0.058	2.50048304075927	0.0	-0.144276203655032	5.75755959913306	False	True	True	False	False	False	0.0	0.021059327152679504
chr10_102471297_A_G_b38	0.0322051	7.173958319756794	3.258096538021482	1	0	0	1	0	0	0	0	0	1	0	1	0	1	60.0	0.058	2.50048304075927	0.0	-0.144276203655032	5.75755959913306	False	True	True	False	False	False	0.0	0.021059327152679504
chr10_102471297_A_G_b38	0.0278891	7.173958319756794	3.258096538021482	1	0	0	1	0	0	0	0	0	1	0	1	0	1	60.0	0.058	2.50048304075927	0.0	-0.144276203655032	5.75755959913306	False	True	True	False	False	False	0.0	0.021059327152679504
chr10_102471297_A_G_b38	0.0278891	7.173958319756794	3.258096538021482	1	0	0	1	0	0	0	0	0	1	0	1	0	1	60.0	0.058	2.50048304075927	0.0	-0.144276203655032	5.75755959913306	False	True	True	False	False	False	0.0	0.021059327152679504
chr10_102471297_A_G_b38	0.00858705	7.173958319756794	3.258096538021482	1	0	0	1	0	0	0	0	0	1	0	1	0	1	60.0	0.058	2.50048304075927	0.0	-0.144276203655032	5.75755959913306	False	True	True	False	False	False	0.0	0.021059327152679504
chr10_102471297_A_G_b38	0.0278891	7.173958319756794	3.258096538021482	1	0	0	1	0	0	0	0	0	1	0	1	0	1	60.0	0.058	2.50048304075927	0.0	-0.144276203655032	5.75755959913306	False	True	True	False	False	False	0.0	0.021059327152679504
chr10_102471297_A_G_b38	0.0278891	7.173958319756794	3.258096538021482	1	0	0	1	0	0	0	0	0	1	0	1	0	1	60.0	0.058	2.50048304075927	0.0	-0.144276203655032	5.75755959913306	False	True	True	False	False	False	0.0	0.021059327152679504
chr10_102471297_A_G_b38	0.00858705	7.173958319756794	3.258096538021482	1	0	0	1	0	0	0	0	0	1	0	1	0	1	60.0	0.058	2.50048304075927	0.0	-0.144276203655032	5.75755959913306	False	True	True	False	False	False	0.0	0.021059327152679504
chr10_102471297_A_G_b38	0.0278891	7.173958319756794	3.258096538021482	1	0	0	1	0	0	0	0	0	1	0	1	0	1	60.0	0.058	2.50048304075927	0.0	-0.144276203655032	5.75755959913306	False	True	True	False	False	False	0.0	0.021059327152679504
chr10_102471297_A_G_b38	0.00858705	7.173958319756794	3.258096538021482	1	0	0	1	0	0	0	0	0	1	0	1	0	1	60.0	0.058	2.50048304075927	0.0	-0.144276203655032	5.75755959913306	False	True	True	False	False	False	0.0	0.021059327152679504
chr6_46142989_A_G_b38	0.027356	5.662960480135946	5.659482215759621	0	0	1	1	1	0	0	0	0	0	0	1	0	1	30.0	0.0	6.567558197323733	3.637651421850837	-0.3948099998610672	0.0	True	False	True	False	False	False	0.1565	0.02105932003814886
chr6_46142989_A_G_b38	0.027356	5.662960480135946	5.659482215759621	0	0	1	1	1	0	0	0	0	0	0	1	0	1	30.0	0.0	6.567558197323733	3.637651421850837	-0.3948099998610672	0.0	True	False	True	False	False	False	0.1565	0.02105932003814886
chr6_46142989_A_G_b38	0.027356	5.662960480135946	5.659482215759621	0	0	1	1	1	0	0	0	0	0	0	1	0	1	30.0	0.0	6.567558197323733	3.637651421850837	-0.3948099998610672	0.0	True	False	True	False	False	False	0.1565	0.02105932003814886
chr6_150867181_T_G_b38	0.00172662	6.304448802421981	6.304448802421981	0	0	0	1	1	1	1	1	1	1	1	1	0	0	20.0	0.001	-3.082276776561457	6.677661825741774	11.584534026563414	0.0	True	False	True	False	False	False	0.0	0.02105930605085596
chr6_150867181_T_G_b38	0.00172662	6.304448802421981	6.304448802421981	0	0	0	1	1	1	1	1	1	1	1	1	0	0	20.0	0.001	-3.082276776561457	6.677661825741774	11.584534026563414	0.0	True	False	True	False	False	False	0.0	0.02105930605085596
chr7_117767556_C_A_b38	0.126794	5.942799375126701	5.902633333401366	0	0	0	0	0	1	0	0	1	1	0	1	0	1	40.0	0.0	-5.102061583110164	0.0	2.920102157783205	0.4962686339101552	True	False	True	False	False	False		0.02105909569366467
chr7_117767556_C_A_b38	0.0333048	5.942799375126701	5.902633333401366	0	0	0	0	0	1	0	0	1	1	0	1	0	1	40.0	0.0	-5.102061583110164	0.0	2.920102157783205	0.4962686339101552	True	False	True	False	False	False		0.02105909569366467
chr3_126067852_G_A_b38	0.0442476	5.978885764901122	4.553876891600541	0	0	0	0	0	0	0	0	0	0	0	0	0	1	60.0	0.0	3.476992991660472	0.0	1.3132725978010455	0.0	True	False	True	False	False	False	0.0	0.02105901327780317
chr20_9478587_G_A_b38	0.00201053	5.814130531825066	5.811140992976701	0	0	1	1	0	0	0	0	0	0	0	1	0	0	40.0	0.0	5.422511254556345	2.4353307810381257	3.239233300258128	0.0	True	False	True	False	False	False	0.0	0.02105850511858201
chr16_1788478_A_T_b38	0.00707591	6.687108607866515	4.51085950651685	0	0	0	0	0	0	0	0	0	1	1	1	0	1	60.0	0.001	-0.727790538643264	0.0	4.885755038357274	3.146223736266805	True	False	True	False	False	False	0.0	0.02105801630569687
chr16_1788478_A_T_b38	0.00456835	6.687108607866515	4.51085950651685	0	0	0	0	0	0	0	0	0	1	1	1	0	1	60.0	0.001	-0.727790538643264	0.0	4.885755038357274	3.146223736266805	True	False	True	False	False	False	0.0	0.02105801630569687
chr22_18160506_G_A_b38	0.00767016	5.814130531825066	5.476463551931511	0	0	0	1	0	0	0	0	0	0	0	0	0	1	50.0	0.002	4.083578560217634	0.0	2.20144372441127	0.2694580464421108	True	False	True	False	False	False	0.0	0.02105795872091595
chr14_75655321_C_T_b38	0.0193844	5.846438775057725	8.643120748014027	0	0	0	0	0	0	0	1	0	0	0	1	0	1	40.0	0.0	-4.12057370164783	1.4245384051477537	-0.0886954090905831	1.3201149712689784	True	False	True	False	False	False	0.0	0.021057829250137383
chr14_75655321_C_T_b38	0.0306873	5.846438775057725	8.643120748014027	0	0	0	0	0	0	0	1	0	0	0	1	0	1	40.0	0.0	-4.12057370164783	1.4245384051477537	-0.0886954090905831	1.3201149712689784	True	False	True	False	False	False	0.0	0.021057829250137383
chr14_75655321_C_T_b38	0.0193844	5.846438775057725	8.643120748014027	0	0	0	0	0	0	0	1	0	0	0	1	0	1	40.0	0.0	-4.12057370164783	1.4245384051477537	-0.0886954090905831	1.3201149712689784	True	False	True	False	False	False	0.0	0.021057829250137383
chr14_75655321_C_T_b38	0.0306873	5.846438775057725	8.643120748014027	0	0	0	0	0	0	0	1	0	0	0	1	0	1	40.0	0.0	-4.12057370164783	1.4245384051477537	-0.0886954090905831	1.3201149712689784	True	False	True	False	False	False	0.0	0.021057829250137383
chr15_78996292_G_A_b38	0.00896802	6.20050917404269	6.20050917404269	0	0	0	0	0	1	0	0	1	1	0	1	0	1	60.0	0.001	2.006134516670555	0.0	1.9355051993468564	0.3805208573090155	True	False	True	False	False	False	0.0	0.021057788436373813
chr15_78996292_G_A_b38	0.00896802	6.20050917404269	6.20050917404269	0	0	0	0	0	1	0	0	1	1	0	1	0	1	60.0	0.001	2.006134516670555	0.0	1.9355051993468564	0.3805208573090155	True	False	True	False	False	False	0.0	0.021057788436373813
chr3_48417503_T_C_b38	0.0085	6.327936783729195	6.0112671744041615	0	0	1	1	0	0	0	1	0	1	0	1	0	1	40.0	0.0	6.90852961711857	1.6288835299528737	-0.2244146095692158	0.3482157741649844	True	False	True	False	False	False	0.0	0.02105770972177942
chr3_48417503_T_C_b38	0.0085	6.327936783729195	6.0112671744041615	0	0	1	1	0	0	0	1	0	1	0	1	0	1	40.0	0.0	6.90852961711857	1.6288835299528737	-0.2244146095692158	0.3482157741649844	True	False	True	False	False	False	0.0	0.02105770972177942
chr3_48417503_T_C_b38	0.00329542	6.327936783729195	6.0112671744041615	0	0	1	1	0	0	0	1	0	1	0	1	0	1	40.0	0.0	6.90852961711857	1.6288835299528737	-0.2244146095692158	0.3482157741649844	True	False	True	False	False	False	0.0	0.02105770972177942
chr3_48417503_T_C_b38	0.0085	6.327936783729195	6.0112671744041615	0	0	1	1	0	0	0	1	0	1	0	1	0	1	40.0	0.0	6.90852961711857	1.6288835299528737	-0.2244146095692158	0.3482157741649844	True	False	True	False	False	False	0.0	0.02105770972177942
chr3_48417503_T_C_b38	0.00329542	6.327936783729195	6.0112671744041615	0	0	1	1	0	0	0	1	0	1	0	1	0	1	40.0	0.0	6.90852961711857	1.6288835299528737	-0.2244146095692158	0.3482157741649844	True	False	True	False	False	False	0.0	0.02105770972177942
chr3_48417503_T_C_b38	0.0085	6.327936783729195	6.0112671744041615	0	0	1	1	0	0	0	1	0	1	0	1	0	1	40.0	0.0	6.90852961711857	1.6288835299528737	-0.2244146095692158	0.3482157741649844	True	False	True	False	False	False	0.0	0.02105770972177942
chr3_48417503_T_C_b38	0.0085	6.327936783729195	6.0112671744041615	0	0	1	1	0	0	0	1	0	1	0	1	0	1	40.0	0.0	6.90852961711857	1.6288835299528737	-0.2244146095692158	0.3482157741649844	True	False	True	False	False	False	0.0	0.02105770972177942
chr3_48417503_T_C_b38	0.0085	6.327936783729195	6.0112671744041615	0	0	1	1	0	0	0	1	0	1	0	1	0	1	40.0	0.0	6.90852961711857	1.6288835299528737	-0.2244146095692158	0.3482157741649844	True	False	True	False	False	False	0.0	0.02105770972177942
chr3_48417503_T_C_b38	0.0085	6.327936783729195	6.0112671744041615	0	0	1	1	0	0	0	1	0	1	0	1	0	1	40.0	0.0	6.90852961711857	1.6288835299528737	-0.2244146095692158	0.3482157741649844	True	False	True	False	False	False	0.0	0.02105770972177942
chr3_48417503_T_C_b38	0.00329542	6.327936783729195	6.0112671744041615	0	0	1	1	0	0	0	1	0	1	0	1	0	1	40.0	0.0	6.90852961711857	1.6288835299528737	-0.2244146095692158	0.3482157741649844	True	False	True	False	False	False	0.0	0.02105770972177942
chr3_48417503_T_C_b38	0.00329542	6.327936783729195	6.0112671744041615	0	0	1	1	0	0	0	1	0	1	0	1	0	1	40.0	0.0	6.90852961711857	1.6288835299528737	-0.2244146095692158	0.3482157741649844	True	False	True	False	False	False	0.0	0.02105770972177942
chr3_48417503_T_C_b38	0.00329542	6.327936783729195	6.0112671744041615	0	0	1	1	0	0	0	1	0	1	0	1	0	1	40.0	0.0	6.90852961711857	1.6288835299528737	-0.2244146095692158	0.3482157741649844	True	False	True	False	False	False	0.0	0.02105770972177942
chr3_48417503_T_C_b38	0.0085	6.327936783729195	6.0112671744041615	0	0	1	1	0	0	0	1	0	1	0	1	0	1	40.0	0.0	6.90852961711857	1.6288835299528737	-0.2244146095692158	0.3482157741649844	True	False	True	False	False	False	0.0	0.02105770972177942
chr3_48417503_T_C_b38	0.0085	6.327936783729195	6.0112671744041615	0	0	1	1	0	0	0	1	0	1	0	1	0	1	40.0	0.0	6.90852961711857	1.6288835299528737	-0.2244146095692158	0.3482157741649844	True	False	True	False	False	False	0.0	0.02105770972177942
chr3_48417503_T_C_b38	0.00329542	6.327936783729195	6.0112671744041615	0	0	1	1	0	0	0	1	0	1	0	1	0	1	40.0	0.0	6.90852961711857	1.6288835299528737	-0.2244146095692158	0.3482157741649844	True	False	True	False	False	False	0.0	0.02105770972177942
chr3_48417503_T_C_b38	0.00329542	6.327936783729195	6.0112671744041615	0	0	1	1	0	0	0	1	0	1	0	1	0	1	40.0	0.0	6.90852961711857	1.6288835299528737	-0.2244146095692158	0.3482157741649844	True	False	True	False	False	False	0.0	0.02105770972177942
chr3_48417503_T_C_b38	0.00329542	6.327936783729195	6.0112671744041615	0	0	1	1	0	0	0	1	0	1	0	1	0	1	40.0	0.0	6.90852961711857	1.6288835299528737	-0.2244146095692158	0.3482157741649844	True	False	True	False	False	False	0.0	0.02105770972177942
chr3_48417503_T_C_b38	0.00329542	6.327936783729195	6.0112671744041615	0	0	1	1	0	0	0	1	0	1	0	1	0	1	40.0	0.0	6.90852961711857	1.6288835299528737	-0.2244146095692158	0.3482157741649844	True	False	True	False	False	False	0.0	0.02105770972177942
chr4_105959288_A_G_b38	0.0216814	5.564520407322694	5.093750200806762	0	0	1	0	0	1	0	0	1	0	0	0	0	0	20.0	0.158	-3.07449001620805	0.0	2.947729175926817	3.799188198092132	True	False	True	False	False	False	0.0	0.02105739064711384
chr4_105959288_A_G_b38	0.0302868	5.564520407322694	5.093750200806762	0	0	1	0	0	1	0	0	1	0	0	0	0	0	20.0	0.158	-3.07449001620805	0.0	2.947729175926817	3.799188198092132	True	False	True	False	False	False	0.0	0.02105739064711384
chr4_105959288_A_G_b38	0.0302868	5.564520407322694	5.093750200806762	0	0	1	0	0	1	0	0	1	0	0	0	0	0	20.0	0.158	-3.07449001620805	0.0	2.947729175926817	3.799188198092132	True	False	True	False	False	False	0.0	0.02105739064711384
chr4_105959288_A_G_b38	0.0216814	5.564520407322694	5.093750200806762	0	0	1	0	0	1	0	0	1	0	0	0	0	0	20.0	0.158	-3.07449001620805	0.0	2.947729175926817	3.799188198092132	True	False	True	False	False	False	0.0	0.02105739064711384
chr16_57797424_C_G_b38	0.00117955	6.395261598115449	5.638354669333745	0	0	0	0	0	1	1	1	1	1	0	1	1	1	60.0	0.0	4.936707015580025	0.0	7.635798504713193	0.0	True	False	True	False	False	False	0.0	0.02105735178074351
chr16_57797424_C_G_b38	0.00117955	6.395261598115449	5.638354669333745	0	0	0	0	0	1	1	1	1	1	0	1	1	1	60.0	0.0	4.936707015580025	0.0	7.635798504713193	0.0	True	False	True	False	False	False	0.0	0.02105735178074351
chr16_57797424_C_G_b38	0.00117955	6.395261598115449	5.638354669333745	0	0	0	0	0	1	1	1	1	1	0	1	1	1	60.0	0.0	4.936707015580025	0.0	7.635798504713193	0.0	True	False	True	False	False	False	0.0	0.02105735178074351
chr16_57797424_C_G_b38	0.00117955	6.395261598115449	5.638354669333745	0	0	0	0	0	1	1	1	1	1	0	1	1	1	60.0	0.0	4.936707015580025	0.0	7.635798504713193	0.0	True	False	True	False	False	False	0.0	0.02105735178074351
chr16_57797424_C_G_b38	0.00121116	6.395261598115449	5.638354669333745	0	0	0	0	0	1	1	1	1	1	0	1	1	1	60.0	0.0	4.936707015580025	0.0	7.635798504713193	0.0	True	False	True	False	False	False	0.0	0.02105735178074351
chr16_57797424_C_G_b38	0.00136044	6.395261598115449	5.638354669333745	0	0	0	0	0	1	1	1	1	1	0	1	1	1	60.0	0.0	4.936707015580025	0.0	7.635798504713193	0.0	True	False	True	False	False	False	0.0	0.02105735178074351
chr16_57797424_C_G_b38	0.00121116	6.395261598115449	5.638354669333745	0	0	0	0	0	1	1	1	1	1	0	1	1	1	60.0	0.0	4.936707015580025	0.0	7.635798504713193	0.0	True	False	True	False	False	False	0.0	0.02105735178074351
chr16_57797424_C_G_b38	0.00117955	6.395261598115449	5.638354669333745	0	0	0	0	0	1	1	1	1	1	0	1	1	1	60.0	0.0	4.936707015580025	0.0	7.635798504713193	0.0	True	False	True	False	False	False	0.0	0.02105735178074351
chr16_57797424_C_G_b38	0.00117955	6.395261598115449	5.638354669333745	0	0	0	0	0	1	1	1	1	1	0	1	1	1	60.0	0.0	4.936707015580025	0.0	7.635798504713193	0.0	True	False	True	False	False	False	0.0	0.02105735178074351
chr16_57797424_C_G_b38	0.00136044	6.395261598115449	5.638354669333745	0	0	0	0	0	1	1	1	1	1	0	1	1	1	60.0	0.0	4.936707015580025	0.0	7.635798504713193	0.0	True	False	True	False	False	False	0.0	0.02105735178074351
chr16_57797424_C_G_b38	0.00121116	6.395261598115449	5.638354669333745	0	0	0	0	0	1	1	1	1	1	0	1	1	1	60.0	0.0	4.936707015580025	0.0	7.635798504713193	0.0	True	False	True	False	False	False	0.0	0.02105735178074351
chr16_57797424_C_G_b38	0.00121116	6.395261598115449	5.638354669333745	0	0	0	0	0	1	1	1	1	1	0	1	1	1	60.0	0.0	4.936707015580025	0.0	7.635798504713193	0.0	True	False	True	False	False	False	0.0	0.02105735178074351
chr16_57797424_C_G_b38	0.00121116	6.395261598115449	5.638354669333745	0	0	0	0	0	1	1	1	1	1	0	1	1	1	60.0	0.0	4.936707015580025	0.0	7.635798504713193	0.0	True	False	True	False	False	False	0.0	0.02105735178074351
chr16_57797424_C_G_b38	0.00121116	6.395261598115449	5.638354669333745	0	0	0	0	0	1	1	1	1	1	0	1	1	1	60.0	0.0	4.936707015580025	0.0	7.635798504713193	0.0	True	False	True	False	False	False	0.0	0.02105735178074351
chr16_57797424_C_G_b38	0.00119832	6.395261598115449	5.638354669333745	0	0	0	0	0	1	1	1	1	1	0	1	1	1	60.0	0.0	4.936707015580025	0.0	7.635798504713193	0.0	True	False	True	False	False	False	0.0	0.02105735178074351
chr16_57797424_C_G_b38	0.00136044	6.395261598115449	5.638354669333745	0	0	0	0	0	1	1	1	1	1	0	1	1	1	60.0	0.0	4.936707015580025	0.0	7.635798504713193	0.0	True	False	True	False	False	False	0.0	0.02105735178074351
chr16_57797424_C_G_b38	0.00166451	6.395261598115449	5.638354669333745	0	0	0	0	0	1	1	1	1	1	0	1	1	1	60.0	0.0	4.936707015580025	0.0	7.635798504713193	0.0	True	False	True	False	False	False	0.0	0.02105735178074351
chr16_57797424_C_G_b38	0.00119832	6.395261598115449	5.638354669333745	0	0	0	0	0	1	1	1	1	1	0	1	1	1	60.0	0.0	4.936707015580025	0.0	7.635798504713193	0.0	True	False	True	False	False	False	0.0	0.02105735178074351
chr16_57797424_C_G_b38	0.00119832	6.395261598115449	5.638354669333745	0	0	0	0	0	1	1	1	1	1	0	1	1	1	60.0	0.0	4.936707015580025	0.0	7.635798504713193	0.0	True	False	True	False	False	False	0.0	0.02105735178074351
chr16_57797424_C_G_b38	0.00119832	6.395261598115449	5.638354669333745	0	0	0	0	0	1	1	1	1	1	0	1	1	1	60.0	0.0	4.936707015580025	0.0	7.635798504713193	0.0	True	False	True	False	False	False	0.0	0.02105735178074351
chr16_57797424_C_G_b38	0.00119832	6.395261598115449	5.638354669333745	0	0	0	0	0	1	1	1	1	1	0	1	1	1	60.0	0.0	4.936707015580025	0.0	7.635798504713193	0.0	True	False	True	False	False	False	0.0	0.02105735178074351
chr16_57797424_C_G_b38	0.00119832	6.395261598115449	5.638354669333745	0	0	0	0	0	1	1	1	1	1	0	1	1	1	60.0	0.0	4.936707015580025	0.0	7.635798504713193	0.0	True	False	True	False	False	False	0.0	0.02105735178074351
chr16_57797424_C_G_b38	0.00166451	6.395261598115449	5.638354669333745	0	0	0	0	0	1	1	1	1	1	0	1	1	1	60.0	0.0	4.936707015580025	0.0	7.635798504713193	0.0	True	False	True	False	False	False	0.0	0.02105735178074351
chr16_57797424_C_G_b38	0.00166451	6.395261598115449	5.638354669333745	0	0	0	0	0	1	1	1	1	1	0	1	1	1	60.0	0.0	4.936707015580025	0.0	7.635798504713193	0.0	True	False	True	False	False	False	0.0	0.02105735178074351
chr16_57797424_C_G_b38	0.00166451	6.395261598115449	5.638354669333745	0	0	0	0	0	1	1	1	1	1	0	1	1	1	60.0	0.0	4.936707015580025	0.0	7.635798504713193	0.0	True	False	True	False	False	False	0.0	0.02105735178074351
chr16_57797424_C_G_b38	0.00166451	6.395261598115449	5.638354669333745	0	0	0	0	0	1	1	1	1	1	0	1	1	1	60.0	0.0	4.936707015580025	0.0	7.635798504713193	0.0	True	False	True	False	False	False	0.0	0.02105735178074351
chr16_57797424_C_G_b38	0.00166451	6.395261598115449	5.638354669333745	0	0	0	0	0	1	1	1	1	1	0	1	1	1	60.0	0.0	4.936707015580025	0.0	7.635798504713193	0.0	True	False	True	False	False	False	0.0	0.02105735178074351
chr16_57797424_C_G_b38	0.00136044	6.395261598115449	5.638354669333745	0	0	0	0	0	1	1	1	1	1	0	1	1	1	60.0	0.0	4.936707015580025	0.0	7.635798504713193	0.0	True	False	True	False	False	False	0.0	0.02105735178074351
chr16_57797424_C_G_b38	0.00136044	6.395261598115449	5.638354669333745	0	0	0	0	0	1	1	1	1	1	0	1	1	1	60.0	0.0	4.936707015580025	0.0	7.635798504713193	0.0	True	False	True	False	False	False	0.0	0.02105735178074351
chr16_57797424_C_G_b38	0.00136044	6.395261598115449	5.638354669333745	0	0	0	0	0	1	1	1	1	1	0	1	1	1	60.0	0.0	4.936707015580025	0.0	7.635798504713193	0.0	True	False	True	False	False	False	0.0	0.02105735178074351
chr11_43816767_T_C_b38	0.200067	5.932245187448011	5.932245187448011	0	0	0	0	0	0	0	0	0	0	0	0	0	1	60.0	0.014	-16.794234462605857	0.6773031787459871	2.065609503699008	0.3475979088854615	True	False	True	False	False	False	0.0	0.02105728854241307
chr11_43816767_T_C_b38	0.200067	5.932245187448011	5.932245187448011	0	0	0	0	0	0	0	0	0	0	0	0	0	1	60.0	0.014	-16.794234462605857	0.6773031787459871	2.065609503699008	0.3475979088854615	True	False	True	False	False	False	0.0	0.02105728854241307
chr12_27791925_G_A_b38	0.0422935	0.0	5.389071729816501	1	0	0	1	0	1	0	0	1	0	0	1	0	1	60.0	0.0	2.5668790678499684	2.520050253665007	5.267973022385348	2.233708635882209	False	True	False	False	False	True	0.0	0.0210570567115214
chr12_27791925_G_A_b38	0.0181933	0.0	5.389071729816501	1	0	0	1	0	1	0	0	1	0	0	1	0	1	60.0	0.0	2.5668790678499684	2.520050253665007	5.267973022385348	2.233708635882209	False	True	False	False	False	True	0.0	0.0210570567115214
chr19_10450232_T_G_b38	0.0206762	6.042632833682381	5.916202062607435	0	0	1	0	0	1	0	0	1	0	0	1	0	1	40.0	0.0	0.5216867314781329	6.4670655708133005	6.304707178946799	1.3357781419104242	True	False	True	False	False	False	0.0	0.02105703334006778
chr19_10450232_T_G_b38	0.0206762	6.042632833682381	5.916202062607435	0	0	1	0	0	1	0	0	1	0	0	1	0	1	40.0	0.0	0.5216867314781329	6.4670655708133005	6.304707178946799	1.3357781419104242	True	False	True	False	False	False	0.0	0.02105703334006778
chr19_10450232_T_G_b38	0.0206762	6.042632833682381	5.916202062607435	0	0	1	0	0	1	0	0	1	0	0	1	0	1	40.0	0.0	0.5216867314781329	6.4670655708133005	6.304707178946799	1.3357781419104242	True	False	True	False	False	False	0.0	0.02105703334006778
chr19_10450232_T_G_b38	0.0206762	6.042632833682381	5.916202062607435	0	0	1	0	0	1	0	0	1	0	0	1	0	1	40.0	0.0	0.5216867314781329	6.4670655708133005	6.304707178946799	1.3357781419104242	True	False	True	False	False	False	0.0	0.02105703334006778
chr19_10450232_T_G_b38	0.0206762	6.042632833682381	5.916202062607435	0	0	1	0	0	1	0	0	1	0	0	1	0	1	40.0	0.0	0.5216867314781329	6.4670655708133005	6.304707178946799	1.3357781419104242	True	False	True	False	False	False	0.0	0.02105703334006778
chr17_37569364_T_C_b38	0.0207782	6.089044875446846	6.089044875446846	0	0	1	0	0	0	0	0	0	0	0	1	0	1	60.0	0.0	-6.59909882848604	0.0	2.3970445054302303	0.0	True	False	True	False	False	False	0.0	0.02105693947859298
chr19_4116715_G_A_b38	0.00480594	6.558197802812269	6.556778356158042	0	0	0	0	0	1	0	1	1	0	0	1	0	1	60.0	0.012	5.458548641856049	0.0	8.338004946542569	2.765485475518581	True	False	True	False	False	False		0.02105673629309407
chr7_128793111_C_T_b38	0.00808488	6.674561391814426	6.52795791762255	0	0	0	0	1	1	0	1	1	1	1	1	0	0	40.0	0.023	3.053202487221129	6.673916160470494	-0.9826798532071876	0.5356419267573713	True	False	True	False	False	False	0.0	0.021056695005713832
chr4_186287165_G_A_b38	0.00674393	6.253828811575473	6.049733455231958	0	0	0	1	0	0	0	0	0	0	1	0	0	0	50.0	0.001	-1.8730416743229352	0.0	2.646068601974441	0.7815338064146711	True	False	True	False	False	False	0.0	0.021056673986500903
chr1_70438385_A_G_b38	0.00109635	5.717027701406222	5.713732805509369	0	0	0	1	0	0	0	0	0	0	0	1	0	1	40.0	0.0	-3.298557148170863	3.590312238532353	-1.1853078978355427	0.0	True	False	True	False	False	False	0.0	0.021056422198925926
chr1_159893621_A_G_b38	0.032246	6.091309882077698	5.75890177387728	0	0	0	0	0	0	0	0	0	0	0	1	0	0	80.0	0.013	-10.307742897655846	5.189943641043817	9.682934336420608	0.0	True	False	True	False	False	False	0.0	0.021056348996191108
chr1_159893621_A_G_b38	0.032246	6.091309882077698	5.75890177387728	0	0	0	0	0	0	0	0	0	0	0	1	0	0	80.0	0.013	-10.307742897655846	5.189943641043817	9.682934336420608	0.0	True	False	True	False	False	False	0.0	0.021056348996191108
chr7_27833576_G_A_b38	0.0130025	5.91350300563827	6.054439346269371	0	0	0	0	0	0	0	0	0	0	0	0	0	1	60.0	0.0	-0.4611993585956032	2.869295903206021	6.279290967961103	0.31043819291497243	True	False	True	False	False	False	0.0	0.02105629868998408
chr7_27833576_G_A_b38	0.0130025	5.91350300563827	6.054439346269371	0	0	0	0	0	0	0	0	0	0	0	0	0	1	60.0	0.0	-0.4611993585956032	2.869295903206021	6.279290967961103	0.31043819291497243	True	False	True	False	False	False	0.0	0.02105629868998408
chr3_122758398_C_T_b38	0.011247	6.1224928095143865	5.924255797414532	0	0	1	1	0	1	0	1	1	0	0	1	0	0	30.0	0.0	-1.810299523157317	0.2429876391964192	6.521771570199654	3.596349056251953	True	False	True	False	False	False	0.0	0.02105629615115473
chr5_96661562_T_C_b38	0.479455	6.841615476477592	6.236369590203704	0	0	1	0	1	1	1	1	1	1	1	1	0	0	60.0	0.0	-0.7279862749177327	0.0	1.1830109179702075	0.566465206101199	True	False	True	False	False	False	0.0	0.021056197831939873
chr19_1222013_G_C_b38	0.00542044	7.267525427828172	2.0794415416798357	0	1	0	0	0	1	0	1	1	1	0	1	0	1	80.0	0.863	-6.042336926120573	0.1572196721472449	2.6167747538651227	0.5132188449136521	True	False	True	False	False	False	0.0	0.021056076465415748
chr19_1222013_G_C_b38	0.00542044	7.267525427828172	2.0794415416798357	0	1	0	0	0	1	0	1	1	1	0	1	0	1	80.0	0.863	-6.042336926120573	0.1572196721472449	2.6167747538651227	0.5132188449136521	True	False	True	False	False	False	0.0	0.021056076465415748
chr19_1222013_G_C_b38	0.00542044	7.267525427828172	2.0794415416798357	0	1	0	0	0	1	0	1	1	1	0	1	0	1	80.0	0.863	-6.042336926120573	0.1572196721472449	2.6167747538651227	0.5132188449136521	True	False	True	False	False	False	0.0	0.021056076465415748
chr19_1222013_G_C_b38	0.00542044	7.267525427828172	2.0794415416798357	0	1	0	0	0	1	0	1	1	1	0	1	0	1	80.0	0.863	-6.042336926120573	0.1572196721472449	2.6167747538651227	0.5132188449136521	True	False	True	False	False	False	0.0	0.021056076465415748
chr12_82399008_C_A_b38	0.145494	5.958424693029782	5.3706380281276624	1	0	1	1	0	0	0	1	0	0	0	0	0	1	30.0	0.006	-1.197072423125431	0.0	-4.799313971653035	0.0	False	True	True	False	False	False	0.0	0.021055948894535603
chr12_82399008_C_A_b38	0.145494	5.958424693029782	5.3706380281276624	1	0	1	1	0	0	0	1	0	0	0	0	0	1	30.0	0.006	-1.197072423125431	0.0	-4.799313971653035	0.0	False	True	True	False	False	False	0.0	0.021055948894535603
chr11_103316325_A_G_b38	0.0378536	5.3981627015177525	5.393627546352362	0	0	1	0	0	0	0	0	0	0	0	0	0	0	30.0	0.0	3.267653040044315	0.0	4.061146730017818	0.0	True	False	True	False	False	False	0.0	0.0210558570520337
chr19_3286567_T_A_b38	0.052907	6.297109319933935	5.41610040220442	0	0	0	0	0	0	0	0	0	0	0	1	1	1	40.0	0.007	-8.30905395005251	1.845136272595948	1.6632395812934178	0.0	False	True	True	False	False	False	0.0	0.021055841634662262
chr19_3286567_T_A_b38	0.052907	6.297109319933935	5.41610040220442	0	0	0	0	0	0	0	0	0	0	0	1	1	1	40.0	0.007	-8.30905395005251	1.845136272595948	1.6632395812934178	0.0	False	True	True	False	False	False	0.0	0.021055841634662262
chr19_3286567_T_A_b38	0.052907	6.297109319933935	5.41610040220442	0	0	0	0	0	0	0	0	0	0	0	1	1	1	40.0	0.007	-8.30905395005251	1.845136272595948	1.6632395812934178	0.0	False	True	True	False	False	False	0.0	0.021055841634662262
chr3_113211230_C_T_b38	0.00330653	6.668228248417403	4.30406509320417	0	0	0	1	1	1	1	1	1	1	1	1	1	0	60.0	0.033	5.303092740457255	0.0	-10.84088084963981	0.588149276884451	True	False	True	False	False	False	0.0	0.021055809536623733
chr10_113152897_G_A_b38	0.0172367	6.126869184114185	6.126869184114185	0	0	0	0	0	1	0	0	1	0	0	1	0	1	40.0	0.0	2.425034696258947	17.130219143976802	4.002183904356912	0.0	True	False	True	False	False	False	0.0	0.02105578404662191
chr18_23646676_A_G_b38	0.0558232	5.966146739123692	6.192362489474872	1	0	1	0	0	0	0	0	0	0	0	0	0	1	20.0	0.0	-12.192417867287444	0.9409441420348764	0.2281683539647261	0.03850216363549208	False	True	True	False	False	False	0.0	0.021055670003951223
chr18_23646676_A_G_b38	0.013287	5.966146739123692	6.192362489474872	1	0	1	0	0	0	0	0	0	0	0	0	0	1	20.0	0.0	-12.192417867287444	0.9409441420348764	0.2281683539647261	0.03850216363549208	False	True	True	False	False	False	0.0	0.021055670003951223
chr17_1875272_A_G_b38	0.00436735	5.966146739123692	5.963579343618446	0	0	1	0	0	0	0	0	0	1	0	1	0	1	40.0	0.015	1.980473763294992	10.556580302506823	2.5253115929502314	0.1382225495921645	True	False	True	False	False	False	0.0	0.021055620565853864
chr17_1875272_A_G_b38	0.00362041	5.966146739123692	5.963579343618446	0	0	1	0	0	0	0	0	0	1	0	1	0	1	40.0	0.015	1.980473763294992	10.556580302506823	2.5253115929502314	0.1382225495921645	True	False	True	False	False	False	0.0	0.021055620565853864
chr5_146131780_A_G_b38	0.00425675	6.51025834052315	6.741700694652055	0	0	0	0	0	0	0	0	0	0	0	0	0	1	70.0	0.006	-2.594920512147098	0.0	1.946289923720336	0.0	False	True	True	False	False	False	0.0	0.021055225814041855
chr5_146131780_A_G_b38	0.00739337	6.51025834052315	6.741700694652055	0	0	0	0	0	0	0	0	0	0	0	0	0	1	70.0	0.006	-2.594920512147098	0.0	1.946289923720336	0.0	False	True	True	False	False	False	0.0	0.021055225814041855
chr5_146131780_A_G_b38	0.00425675	6.51025834052315	6.741700694652055	0	0	0	0	0	0	0	0	0	0	0	0	0	1	70.0	0.006	-2.594920512147098	0.0	1.946289923720336	0.0	False	True	True	False	False	False	0.0	0.021055225814041855
chr5_146131780_A_G_b38	0.00739337	6.51025834052315	6.741700694652055	0	0	0	0	0	0	0	0	0	0	0	0	0	1	70.0	0.006	-2.594920512147098	0.0	1.946289923720336	0.0	False	True	True	False	False	False	0.0	0.021055225814041855
chr5_146131780_A_G_b38	0.00739337	6.51025834052315	6.741700694652055	0	0	0	0	0	0	0	0	0	0	0	0	0	1	70.0	0.006	-2.594920512147098	0.0	1.946289923720336	0.0	False	True	True	False	False	False	0.0	0.021055225814041855
chr5_146131780_A_G_b38	0.00425675	6.51025834052315	6.741700694652055	0	0	0	0	0	0	0	0	0	0	0	0	0	1	70.0	0.006	-2.594920512147098	0.0	1.946289923720336	0.0	False	True	True	False	False	False	0.0	0.021055225814041855
chr5_146131780_A_G_b38	0.00739337	6.51025834052315	6.741700694652055	0	0	0	0	0	0	0	0	0	0	0	0	0	1	70.0	0.006	-2.594920512147098	0.0	1.946289923720336	0.0	False	True	True	False	False	False	0.0	0.021055225814041855
chr5_146131780_A_G_b38	0.00425675	6.51025834052315	6.741700694652055	0	0	0	0	0	0	0	0	0	0	0	0	0	1	70.0	0.006	-2.594920512147098	0.0	1.946289923720336	0.0	False	True	True	False	False	False	0.0	0.021055225814041855
chr5_146131780_A_G_b38	0.00739337	6.51025834052315	6.741700694652055	0	0	0	0	0	0	0	0	0	0	0	0	0	1	70.0	0.006	-2.594920512147098	0.0	1.946289923720336	0.0	False	True	True	False	False	False	0.0	0.021055225814041855
chr5_146131780_A_G_b38	0.00425675	6.51025834052315	6.741700694652055	0	0	0	0	0	0	0	0	0	0	0	0	0	1	70.0	0.006	-2.594920512147098	0.0	1.946289923720336	0.0	False	True	True	False	False	False	0.0	0.021055225814041855
chr1_3243487_C_A_b38	0.00134626	6.478509642208569	6.396929655216146	0	0	0	0	0	0	0	1	0	0	0	1	0	0	80.0	0.0	-6.109537402516015	0.0	8.048425390022047	6.116576672629343	True	False	True	False	False	False	0.0	0.02105512431853876
chr10_42791248_G_T_b38	0.0148165	5.940171252720432	5.937536205082426	0	1	0	0	0	0	0	0	0	0	0	1	0	1	60.0	0.0	-3.998739006809148	1.650634403192278	6.201109643333972	0.0	True	False	True	False	False	False	0.0	0.021055053001492352
chr10_42791248_G_T_b38	0.0148165	5.940171252720432	5.937536205082426	0	1	0	0	0	0	0	0	0	0	0	1	0	1	60.0	0.0	-3.998739006809148	1.650634403192278	6.201109643333972	0.0	True	False	True	False	False	False	0.0	0.021055053001492352
chr10_42791248_G_T_b38	0.0148165	5.940171252720432	5.937536205082426	0	1	0	0	0	0	0	0	0	0	0	1	0	1	60.0	0.0	-3.998739006809148	1.650634403192278	6.201109643333972	0.0	True	False	True	False	False	False	0.0	0.021055053001492352
chr10_42791248_G_T_b38	0.00759617	5.940171252720432	5.937536205082426	0	1	0	0	0	0	0	0	0	0	0	1	0	1	60.0	0.0	-3.998739006809148	1.650634403192278	6.201109643333972	0.0	True	False	True	False	False	False	0.0	0.021055053001492352
chr10_42791248_G_T_b38	0.00759617	5.940171252720432	5.937536205082426	0	1	0	0	0	0	0	0	0	0	0	1	0	1	60.0	0.0	-3.998739006809148	1.650634403192278	6.201109643333972	0.0	True	False	True	False	False	False	0.0	0.021055053001492352
chr10_42791248_G_T_b38	0.00759617	5.940171252720432	5.937536205082426	0	1	0	0	0	0	0	0	0	0	0	1	0	1	60.0	0.0	-3.998739006809148	1.650634403192278	6.201109643333972	0.0	True	False	True	False	False	False	0.0	0.021055053001492352
chr10_42791248_G_T_b38	0.00759617	5.940171252720432	5.937536205082426	0	1	0	0	0	0	0	0	0	0	0	1	0	1	60.0	0.0	-3.998739006809148	1.650634403192278	6.201109643333972	0.0	True	False	True	False	False	False	0.0	0.021055053001492352
chr10_42791248_G_T_b38	0.0148165	5.940171252720432	5.937536205082426	0	1	0	0	0	0	0	0	0	0	0	1	0	1	60.0	0.0	-3.998739006809148	1.650634403192278	6.201109643333972	0.0	True	False	True	False	False	False	0.0	0.021055053001492352
chr17_76545055_C_T_b38	0.0418679	6.756932389247553	6.418364935936212	1	0	0	0	1	1	0	0	1	1	0	1	0	1	80.0	0.66	-1.85595506863014	3.3482736796729204	1.076112131529953	2.2671057931814858	True	False	True	False	False	False	0.0	0.021054942465195414
chr17_76545055_C_T_b38	0.0418679	6.756932389247553	6.418364935936212	1	0	0	0	1	1	0	0	1	1	0	1	0	1	80.0	0.66	-1.85595506863014	3.3482736796729204	1.076112131529953	2.2671057931814858	True	False	True	False	False	False	0.0	0.021054942465195414
chr1_226983007_C_T_b38	0.11119	0.0	3.332204510175204	0	1	0	1	0	1	0	0	1	1	0	1	0	1	70.0	1.0	2.028776648921794	0.0	0.303076415474635	0.20496505625543188	False	True	False	False	False	True	0.0	0.021054930871258166
chr1_226983007_C_T_b38	0.0190886	0.0	3.332204510175204	0	1	0	1	0	1	0	0	1	1	0	1	0	1	70.0	1.0	2.028776648921794	0.0	0.303076415474635	0.20496505625543188	False	True	False	False	False	True	0.0	0.021054930871258166
chr5_665556_C_T_b38	0.00208073	6.342121418721152	5.44673737166631	0	0	0	0	0	1	0	0	1	0	0	1	0	1	70.0	0.0	-2.2813588184228317	1.866433197802693	5.976277424912375	0.10394597140236783	True	False	True	False	False	False	0.0	0.021054927985497438
chr5_665556_C_T_b38	0.00208073	6.342121418721152	5.44673737166631	0	0	0	0	0	1	0	0	1	0	0	1	0	1	70.0	0.0	-2.2813588184228317	1.866433197802693	5.976277424912375	0.10394597140236783	True	False	True	False	False	False	0.0	0.021054927985497438
chr5_665556_C_T_b38	0.00120499	6.342121418721152	5.44673737166631	0	0	0	0	0	1	0	0	1	0	0	1	0	1	70.0	0.0	-2.2813588184228317	1.866433197802693	5.976277424912375	0.10394597140236783	True	False	True	False	False	False	0.0	0.021054927985497438
chr5_665556_C_T_b38	0.00120499	6.342121418721152	5.44673737166631	0	0	0	0	0	1	0	0	1	0	0	1	0	1	70.0	0.0	-2.2813588184228317	1.866433197802693	5.976277424912375	0.10394597140236783	True	False	True	False	False	False	0.0	0.021054927985497438
chr11_65605047_T_C_b38	0.00381763	6.39024066706535	6.302618975744905	0	0	0	0	0	1	0	1	1	1	0	0	0	1	50.0	0.0	0.903391767434466	0.0	3.6706488088683775	0.3916370879649369	True	False	True	False	False	False	0.0	0.021054923907216107
chr11_65605047_T_C_b38	0.00381763	6.39024066706535	6.302618975744905	0	0	0	0	0	1	0	1	1	1	0	0	0	1	50.0	0.0	0.903391767434466	0.0	3.6706488088683775	0.3916370879649369	True	False	True	False	False	False	0.0	0.021054923907216107
chr11_65605047_T_C_b38	0.00381763	6.39024066706535	6.302618975744905	0	0	0	0	0	1	0	1	1	1	0	0	0	1	50.0	0.0	0.903391767434466	0.0	3.6706488088683775	0.3916370879649369	True	False	True	False	False	False	0.0	0.021054923907216107
chr11_65605047_T_C_b38	0.00381763	6.39024066706535	6.302618975744905	0	0	0	0	0	1	0	1	1	1	0	0	0	1	50.0	0.0	0.903391767434466	0.0	3.6706488088683775	0.3916370879649369	True	False	True	False	False	False	0.0	0.021054923907216107
chr20_33282834_T_C_b38	0.0162222	6.042632833682381	5.940171252720432	0	0	0	0	0	0	0	1	0	0	1	1	0	0	20.0	0.005	3.6461367965429288	3.65994775390142	8.040132637534022	0.967765257812232	True	False	True	False	False	False	0.0	0.02105459329330024
chr3_126465607_T_C_b38	0.00981816	6.3080984415095305	6.306275286948016	0	0	1	0	1	1	0	1	1	1	0	1	1	1	50.0	0.0	-4.626146854437412	3.138213092587724	9.57023188505552	3.144952889871348	True	False	True	False	False	False	0.0	0.021054419499183675
chr19_43769980_C_T_b38	0.00517942	6.289715570908998	5.0238805208462765	0	0	0	0	0	1	0	0	1	1	0	1	0	1	60.0	0.0	-9.78560113662543	4.417147803287202	2.2257594143192705	1.5059474965670603	True	False	True	False	False	False	0.0	0.02105439756764263
chr19_43769980_C_T_b38	0.00574455	6.289715570908998	5.0238805208462765	0	0	0	0	0	1	0	0	1	1	0	1	0	1	60.0	0.0	-9.78560113662543	4.417147803287202	2.2257594143192705	1.5059474965670603	True	False	True	False	False	False	0.0	0.02105439756764263
chr19_43769980_C_T_b38	0.00517942	6.289715570908998	5.0238805208462765	0	0	0	0	0	1	0	0	1	1	0	1	0	1	60.0	0.0	-9.78560113662543	4.417147803287202	2.2257594143192705	1.5059474965670603	True	False	True	False	False	False	0.0	0.02105439756764263
chr19_43769980_C_T_b38	0.00574455	6.289715570908998	5.0238805208462765	0	0	0	0	0	1	0	0	1	1	0	1	0	1	60.0	0.0	-9.78560113662543	4.417147803287202	2.2257594143192705	1.5059474965670603	True	False	True	False	False	False	0.0	0.02105439756764263
chr19_1114873_T_G_b38	0.0591122	6.466144724237619	6.113682179832232	0	0	1	1	0	1	0	0	1	1	0	0	0	1	60.0	0.0	5.54259853767906	0.0	-3.990336230128676	0.0	True	False	True	False	False	False	0.0	0.021054394885453808
chr19_1114873_T_G_b38	0.0591122	6.466144724237619	6.113682179832232	0	0	1	1	0	1	0	0	1	1	0	0	0	1	60.0	0.0	5.54259853767906	0.0	-3.990336230128676	0.0	True	False	True	False	False	False	0.0	0.021054394885453808
chr19_1114873_T_G_b38	0.0591122	6.466144724237619	6.113682179832232	0	0	1	1	0	1	0	0	1	1	0	0	0	1	60.0	0.0	5.54259853767906	0.0	-3.990336230128676	0.0	True	False	True	False	False	False	0.0	0.021054394885453808
chr19_1114873_T_G_b38	0.0591122	6.466144724237619	6.113682179832232	0	0	1	1	0	1	0	0	1	1	0	0	0	1	60.0	0.0	5.54259853767906	0.0	-3.990336230128676	0.0	True	False	True	False	False	False	0.0	0.021054394885453808
chr19_1114873_T_G_b38	0.0591122	6.466144724237619	6.113682179832232	0	0	1	1	0	1	0	0	1	1	0	0	0	1	60.0	0.0	5.54259853767906	0.0	-3.990336230128676	0.0	True	False	True	False	False	False	0.0	0.021054394885453808
chr19_1114873_T_G_b38	0.0591122	6.466144724237619	6.113682179832232	0	0	1	1	0	1	0	0	1	1	0	0	0	1	60.0	0.0	5.54259853767906	0.0	-3.990336230128676	0.0	True	False	True	False	False	False	0.0	0.021054394885453808
chr19_1114873_T_G_b38	0.0591122	6.466144724237619	6.113682179832232	0	0	1	1	0	1	0	0	1	1	0	0	0	1	60.0	0.0	5.54259853767906	0.0	-3.990336230128676	0.0	True	False	True	False	False	False	0.0	0.021054394885453808
chr7_22564353_C_A_b38	0.0130186	6.684611727667927	8.889308319842847	0	0	0	1	0	1	1	1	1	1	1	1	0	0	40.0	0.0	6.014391381733929	0.0	9.305851799234	1.6117935941387262	True	False	True	False	False	False	0.0	0.021054016456368254
chr5_31299147_T_C_b38	0.00528022	5.762051382780177	5.75890177387728	0	0	0	0	0	1	0	1	1	0	0	1	0	1	20.0	0.003	-7.98941305003226	0.0	-2.4487318251869468	0.24588036754016684	True	False	True	False	False	False	0.0	0.021053925953122252
chr1_16126503_C_T_b38	0.0581356	6.447305862541213	7.076653815443951	0	0	0	1	0	1	0	0	1	1	0	1	0	1	70.0	0.0	2.660981138521656	0.0	-2.886410080805206	0.0	True	False	True	False	False	False	0.0	0.02105381846847404
chr1_16126503_C_T_b38	0.0581356	6.447305862541213	7.076653815443951	0	0	0	1	0	1	0	0	1	1	0	1	0	1	70.0	0.0	2.660981138521656	0.0	-2.886410080805206	0.0	True	False	True	False	False	False	0.0	0.02105381846847404
chr1_108758120_C_T_b38	0.0302728	5.968707559985366	5.966146739123692	0	0	0	1	1	1	0	0	1	1	0	1	0	1	40.0	0.0	3.596412916020719	0.8523914070716136	6.706533916837309	0.29512619165375753	True	False	True	False	False	False	0.0	0.021053688937751558
chr1_108758120_C_T_b38	0.0302728	5.968707559985366	5.966146739123692	0	0	0	1	1	1	0	0	1	1	0	1	0	1	40.0	0.0	3.596412916020719	0.8523914070716136	6.706533916837309	0.29512619165375753	True	False	True	False	False	False	0.0	0.021053688937751558
chr1_108758120_C_T_b38	0.0302728	5.968707559985366	5.966146739123692	0	0	0	1	1	1	0	0	1	1	0	1	0	1	40.0	0.0	3.596412916020719	0.8523914070716136	6.706533916837309	0.29512619165375753	True	False	True	False	False	False	0.0	0.021053688937751558
chr1_108758120_C_T_b38	0.0302728	5.968707559985366	5.966146739123692	0	0	0	1	1	1	0	0	1	1	0	1	0	1	40.0	0.0	3.596412916020719	0.8523914070716136	6.706533916837309	0.29512619165375753	True	False	True	False	False	False	0.0	0.021053688937751558
chr1_108758120_C_T_b38	0.0302728	5.968707559985366	5.966146739123692	0	0	0	1	1	1	0	0	1	1	0	1	0	1	40.0	0.0	3.596412916020719	0.8523914070716136	6.706533916837309	0.29512619165375753	True	False	True	False	False	False	0.0	0.021053688937751558
chr2_69481947_A_T_b38	0.405181	6.763884908562435	6.763884908562435	0	0	0	0	0	1	0	0	1	1	0	1	0	1	60.0	0.056	-2.891179688552385	4.875568846969815	3.011585064960037	0.12919058555411977	False	True	True	False	False	False	0.0	0.02105367970587874
chr2_69481947_A_T_b38	0.405181	6.763884908562435	6.763884908562435	0	0	0	0	0	1	0	0	1	1	0	1	0	1	60.0	0.056	-2.891179688552385	4.875568846969815	3.011585064960037	0.12919058555411977	False	True	True	False	False	False	0.0	0.02105367970587874
chr16_13921453_C_G_b38	0.00334206	6.63200177739563	6.359573868672378	0	0	0	0	0	0	0	0	0	1	1	1	0	0	60.0	0.006	-5.167300351354139	0.0	7.453620843735337	0.0	True	False	True	False	False	False	0.0	0.021053612074170745
chr10_3164173_T_C_b38	0.139178	5.666426688112432	5.666426688112432	1	0	0	0	1	0	0	0	0	0	0	1	0	1	50.0	0.0	-8.812390382922993	0.0	5.819546872502031	0.10305865885426702	True	False	True	False	False	False	0.0	0.02105313763308236
chr10_3164173_T_C_b38	0.139178	5.666426688112432	5.666426688112432	1	0	0	0	1	0	0	0	0	0	0	1	0	1	50.0	0.0	-8.812390382922993	0.0	5.819546872502031	0.10305865885426702	True	False	True	False	False	False	0.0	0.02105313763308236
chr10_3164173_T_C_b38	0.139178	5.666426688112432	5.666426688112432	1	0	0	0	1	0	0	0	0	0	0	1	0	1	50.0	0.0	-8.812390382922993	0.0	5.819546872502031	0.10305865885426702	True	False	True	False	False	False	0.0	0.02105313763308236
chr10_3164173_T_C_b38	0.139178	5.666426688112432	5.666426688112432	1	0	0	0	1	0	0	0	0	0	0	1	0	1	50.0	0.0	-8.812390382922993	0.0	5.819546872502031	0.10305865885426702	True	False	True	False	False	False	0.0	0.02105313763308236
chr10_3164173_T_C_b38	0.139178	5.666426688112432	5.666426688112432	1	0	0	0	1	0	0	0	0	0	0	1	0	1	50.0	0.0	-8.812390382922993	0.0	5.819546872502031	0.10305865885426702	True	False	True	False	False	False	0.0	0.02105313763308236
chr10_3164173_T_C_b38	0.139178	5.666426688112432	5.666426688112432	1	0	0	0	1	0	0	0	0	0	0	1	0	1	50.0	0.0	-8.812390382922993	0.0	5.819546872502031	0.10305865885426702	True	False	True	False	False	False	0.0	0.02105313763308236
chr5_146480880_G_A_b38	0.014732	5.602118820879701	5.598421958998375	0	0	0	0	0	0	0	0	0	0	0	0	0	1	40.0	0.006	-1.8361878354072927	6.369569122821289	7.39515624888562	0.0	True	False	True	False	False	False	0.0	0.021053008797134305
chr5_146480880_G_A_b38	0.014732	5.602118820879701	5.598421958998375	0	0	0	0	0	0	0	0	0	0	0	0	0	1	40.0	0.006	-1.8361878354072927	6.369569122821289	7.39515624888562	0.0	True	False	True	False	False	False	0.0	0.021053008797134305
chr5_146480880_G_A_b38	0.014732	5.602118820879701	5.598421958998375	0	0	0	0	0	0	0	0	0	0	0	0	0	1	40.0	0.006	-1.8361878354072927	6.369569122821289	7.39515624888562	0.0	True	False	True	False	False	False	0.0	0.021053008797134305
chr5_146480880_G_A_b38	0.014732	5.602118820879701	5.598421958998375	0	0	0	0	0	0	0	0	0	0	0	0	0	1	40.0	0.006	-1.8361878354072927	6.369569122821289	7.39515624888562	0.0	True	False	True	False	False	False	0.0	0.021053008797134305
chr18_9944456_G_T_b38	0.0184102	6.150602768446279	6.148468295917647	0	0	0	1	0	1	0	0	1	0	0	0	0	1	60.0	0.001	8.115372904407772	0.0	1.389864830311211	0.0	True	False	True	False	False	False		0.02105288776665666
chr19_2127909_C_G_b38	0.0444454	6.5638555265321274	6.5638555265321274	0	0	0	0	1	1	0	0	1	1	0	1	0	1	80.0	0.001	6.978721757978539	0.0	6.170227411273018	0.0	True	False	True	False	False	False	0.0	0.02105279245658486
chr19_2127909_C_G_b38	0.0465186	6.5638555265321274	6.5638555265321274	0	0	0	0	1	1	0	0	1	1	0	1	0	1	80.0	0.001	6.978721757978539	0.0	6.170227411273018	0.0	True	False	True	False	False	False	0.0	0.02105279245658486
chr19_2127909_C_G_b38	0.0465186	6.5638555265321274	6.5638555265321274	0	0	0	0	1	1	0	0	1	1	0	1	0	1	80.0	0.001	6.978721757978539	0.0	6.170227411273018	0.0	True	False	True	False	False	False	0.0	0.02105279245658486
chr19_2127909_C_G_b38	0.0444454	6.5638555265321274	6.5638555265321274	0	0	0	0	1	1	0	0	1	1	0	1	0	1	80.0	0.001	6.978721757978539	0.0	6.170227411273018	0.0	True	False	True	False	False	False	0.0	0.02105279245658486
chr11_68566515_C_T_b38	0.00721235	6.214608098422191	6.182084906716632	0	0	0	0	0	1	0	0	1	0	0	1	0	1	60.0	0.006	-4.979688328064756	0.0	6.527905723833577	0.0	True	False	True	False	False	False	0.0	0.021052678634186823
chr11_68566515_C_T_b38	0.00721235	6.214608098422191	6.182084906716632	0	0	0	0	0	1	0	0	1	0	0	1	0	1	60.0	0.006	-4.979688328064756	0.0	6.527905723833577	0.0	True	False	True	False	False	False	0.0	0.021052678634186823
chr11_68566515_C_T_b38	0.0239049	6.214608098422191	6.182084906716632	0	0	0	0	0	1	0	0	1	0	0	1	0	1	60.0	0.006	-4.979688328064756	0.0	6.527905723833577	0.0	True	False	True	False	False	False	0.0	0.021052678634186823
chr11_68566515_C_T_b38	0.0239049	6.214608098422191	6.182084906716632	0	0	0	0	0	1	0	0	1	0	0	1	0	1	60.0	0.006	-4.979688328064756	0.0	6.527905723833577	0.0	True	False	True	False	False	False	0.0	0.021052678634186823
chr6_133469355_G_A_b38	0.00382827	6.408528791059498	6.408528791059498	0	0	1	0	0	1	0	0	1	0	0	0	0	0	20.0	0.004	5.050676010239368	29.015180337610985	0.672697755482794	1.221979775303197	True	False	True	False	False	False	0.0	0.02105262115778347
chr12_107746844_T_C_b38	0.0152465	6.042632833682381	6.042632833682381	0	0	0	1	0	1	0	0	1	0	0	1	0	1	40.0	0.018	-8.614703476536587	0.0	3.602929267655341	0.0	True	False	True	False	False	False	0.0	0.02105243494296719
chr12_107746844_T_C_b38	0.0152465	6.042632833682381	6.042632833682381	0	0	0	1	0	1	0	0	1	0	0	1	0	1	40.0	0.018	-8.614703476536587	0.0	3.602929267655341	0.0	True	False	True	False	False	False	0.0	0.02105243494296719
chr12_107746844_T_C_b38	0.0152465	6.042632833682381	6.042632833682381	0	0	0	1	0	1	0	0	1	0	0	1	0	1	40.0	0.018	-8.614703476536587	0.0	3.602929267655341	0.0	True	False	True	False	False	False	0.0	0.02105243494296719
chr12_107746844_T_C_b38	0.0152465	6.042632833682381	6.042632833682381	0	0	0	1	0	1	0	0	1	0	0	1	0	1	40.0	0.018	-8.614703476536587	0.0	3.602929267655341	0.0	True	False	True	False	False	False	0.0	0.02105243494296719
chr1_16931832_C_A_b38	0.014596	6.077642243349034	6.077642243349034	0	0	1	0	0	0	0	1	0	0	0	1	0	1	50.0	0.003	-6.391079050689579	4.394918750556749	1.8386392606035853	0.0	True	False	True	False	False	False	0.0	0.021052312425930766
chr1_16931832_C_A_b38	0.0144941	6.077642243349034	6.077642243349034	0	0	1	0	0	0	0	1	0	0	0	1	0	1	50.0	0.003	-6.391079050689579	4.394918750556749	1.8386392606035853	0.0	True	False	True	False	False	False	0.0	0.021052312425930766
chr6_17836483_C_T_b38	0.00245119	5.981414211254481	5.978885764901122	0	0	0	0	1	1	0	1	1	0	0	1	0	1	40.0	0.0	1.6493762979478104	0.0	6.395586448563073	0.0	True	False	True	False	False	False	0.0	0.021052266734939797
chr6_17836483_C_T_b38	0.00213966	5.981414211254481	5.978885764901122	0	0	0	0	1	1	0	1	1	0	0	1	0	1	40.0	0.0	1.6493762979478104	0.0	6.395586448563073	0.0	True	False	True	False	False	False	0.0	0.021052266734939797
chr6_17836483_C_T_b38	0.00213966	5.981414211254481	5.978885764901122	0	0	0	0	1	1	0	1	1	0	0	1	0	1	40.0	0.0	1.6493762979478104	0.0	6.395586448563073	0.0	True	False	True	False	False	False	0.0	0.021052266734939797
chr6_17836483_C_T_b38	0.0306022	5.981414211254481	5.978885764901122	0	0	0	0	1	1	0	1	1	0	0	1	0	1	40.0	0.0	1.6493762979478104	0.0	6.395586448563073	0.0	True	False	True	False	False	False	0.0	0.021052266734939797
chr6_17836483_C_T_b38	0.0306022	5.981414211254481	5.978885764901122	0	0	0	0	1	1	0	1	1	0	0	1	0	1	40.0	0.0	1.6493762979478104	0.0	6.395586448563073	0.0	True	False	True	False	False	False	0.0	0.021052266734939797
chr6_17836483_C_T_b38	0.029994	5.981414211254481	5.978885764901122	0	0	0	0	1	1	0	1	1	0	0	1	0	1	40.0	0.0	1.6493762979478104	0.0	6.395586448563073	0.0	True	False	True	False	False	False	0.0	0.021052266734939797
chr6_17836483_C_T_b38	0.0306022	5.981414211254481	5.978885764901122	0	0	0	0	1	1	0	1	1	0	0	1	0	1	40.0	0.0	1.6493762979478104	0.0	6.395586448563073	0.0	True	False	True	False	False	False	0.0	0.021052266734939797
chr6_17836483_C_T_b38	0.00213966	5.981414211254481	5.978885764901122	0	0	0	0	1	1	0	1	1	0	0	1	0	1	40.0	0.0	1.6493762979478104	0.0	6.395586448563073	0.0	True	False	True	False	False	False	0.0	0.021052266734939797
chr6_17836483_C_T_b38	0.00242928	5.981414211254481	5.978885764901122	0	0	0	0	1	1	0	1	1	0	0	1	0	1	40.0	0.0	1.6493762979478104	0.0	6.395586448563073	0.0	True	False	True	False	False	False	0.0	0.021052266734939797
chr6_17836483_C_T_b38	0.00468976	5.981414211254481	5.978885764901122	0	0	0	0	1	1	0	1	1	0	0	1	0	1	40.0	0.0	1.6493762979478104	0.0	6.395586448563073	0.0	True	False	True	False	False	False	0.0	0.021052266734939797
chr6_17836483_C_T_b38	0.00468976	5.981414211254481	5.978885764901122	0	0	0	0	1	1	0	1	1	0	0	1	0	1	40.0	0.0	1.6493762979478104	0.0	6.395586448563073	0.0	True	False	True	False	False	False	0.0	0.021052266734939797
chr6_17836483_C_T_b38	0.00242928	5.981414211254481	5.978885764901122	0	0	0	0	1	1	0	1	1	0	0	1	0	1	40.0	0.0	1.6493762979478104	0.0	6.395586448563073	0.0	True	False	True	False	False	False	0.0	0.021052266734939797
chr6_17836483_C_T_b38	0.00245119	5.981414211254481	5.978885764901122	0	0	0	0	1	1	0	1	1	0	0	1	0	1	40.0	0.0	1.6493762979478104	0.0	6.395586448563073	0.0	True	False	True	False	False	False	0.0	0.021052266734939797
chr6_17836483_C_T_b38	0.00245119	5.981414211254481	5.978885764901122	0	0	0	0	1	1	0	1	1	0	0	1	0	1	40.0	0.0	1.6493762979478104	0.0	6.395586448563073	0.0	True	False	True	False	False	False	0.0	0.021052266734939797
chr6_17836483_C_T_b38	0.00468976	5.981414211254481	5.978885764901122	0	0	0	0	1	1	0	1	1	0	0	1	0	1	40.0	0.0	1.6493762979478104	0.0	6.395586448563073	0.0	True	False	True	False	False	False	0.0	0.021052266734939797
chr6_17836483_C_T_b38	0.029994	5.981414211254481	5.978885764901122	0	0	0	0	1	1	0	1	1	0	0	1	0	1	40.0	0.0	1.6493762979478104	0.0	6.395586448563073	0.0	True	False	True	False	False	False	0.0	0.021052266734939797
chr6_17836483_C_T_b38	0.029994	5.981414211254481	5.978885764901122	0	0	0	0	1	1	0	1	1	0	0	1	0	1	40.0	0.0	1.6493762979478104	0.0	6.395586448563073	0.0	True	False	True	False	False	False	0.0	0.021052266734939797
chr6_17836483_C_T_b38	0.00242928	5.981414211254481	5.978885764901122	0	0	0	0	1	1	0	1	1	0	0	1	0	1	40.0	0.0	1.6493762979478104	0.0	6.395586448563073	0.0	True	False	True	False	False	False	0.0	0.021052266734939797
chr4_73147680_G_C_b38	0.0435549	5.517452896464707	5.517452896464707	0	0	0	0	1	0	0	0	0	0	0	1	0	1	40.0	0.0	-2.942942103291012	0.0	1.7992772754043216	0.0	True	False	True	False	False	False	0.0	0.021052258285391545
chr4_73147680_G_C_b38	0.0175131	5.517452896464707	5.517452896464707	0	0	0	0	1	0	0	0	0	0	0	1	0	1	40.0	0.0	-2.942942103291012	0.0	1.7992772754043216	0.0	True	False	True	False	False	False	0.0	0.021052258285391545
chr17_3869125_C_T_b38	0.0746065	6.19644412779452	5.8916442118257715	0	0	0	1	0	0	0	0	0	0	0	1	0	1	70.0	0.001	0.371163642496726	0.0	-0.2821434850667259	0.0	True	False	True	False	False	False	0.0	0.021052238406315007
chr15_98913024_T_C_b38	0.0347029	5.556828061699537	2.995732273553991	0	0	1	0	0	0	0	0	0	0	0	1	0	1	20.0	0.0	-12.706889101866604	0.0	8.33614157329248	0.6762456186992125	True	False	True	False	False	False	0.0	0.02105209145892774
chr15_98913024_T_C_b38	0.0347029	5.556828061699537	2.995732273553991	0	0	1	0	0	0	0	0	0	0	0	1	0	1	20.0	0.0	-12.706889101866604	0.0	8.33614157329248	0.6762456186992125	True	False	True	False	False	False	0.0	0.02105209145892774
chr6_155245265_C_G_b38	0.039072	6.1463292576688975	5.8805329864007	0	0	1	0	0	0	0	1	0	0	0	1	0	1	50.0	0.0	-5.799875972801224	0.0	0.4290210474219051	0.0	True	False	True	False	False	False	0.0	0.02105160355950711
chr6_155245265_C_G_b38	0.039072	6.1463292576688975	5.8805329864007	0	0	1	0	0	0	0	1	0	0	0	1	0	1	50.0	0.0	-5.799875972801224	0.0	0.4290210474219051	0.0	True	False	True	False	False	False	0.0	0.02105160355950711
chr6_155245265_C_G_b38	0.039072	6.1463292576688975	5.8805329864007	0	0	1	0	0	0	0	1	0	0	0	1	0	1	50.0	0.0	-5.799875972801224	0.0	0.4290210474219051	0.0	True	False	True	False	False	False	0.0	0.02105160355950711
chr2_227059236_A_G_b38	0.084023	5.961005339623274	5.1298987149230735	0	0	0	0	0	0	0	0	0	0	0	1	0	0	60.0	0.0	-12.343323090942665	0.0	8.232920361157525	0.0	True	False	True	False	False	False	0.0	0.021051415796304852
chr2_227059236_A_G_b38	0.026437	5.961005339623274	5.1298987149230735	0	0	0	0	0	0	0	0	0	0	0	1	0	0	60.0	0.0	-12.343323090942665	0.0	8.232920361157525	0.0	True	False	True	False	False	False	0.0	0.021051415796304852
chr8_19393207_T_C_b38	0.0303479	5.814130531825066	4.709530201312334	0	0	0	0	1	1	0	0	1	0	0	1	0	1	30.0	0.0	-5.615213876379238	0.6760252206275696	10.332776819090585	0.3890301033390493	True	False	True	False	False	False	0.0	0.021050878491042518
chr8_19393207_T_C_b38	0.0303479	5.814130531825066	4.709530201312334	0	0	0	0	1	1	0	0	1	0	0	1	0	1	30.0	0.0	-5.615213876379238	0.6760252206275696	10.332776819090585	0.3890301033390493	True	False	True	False	False	False	0.0	0.021050878491042518
chr8_19393207_T_C_b38	0.0365282	5.814130531825066	4.709530201312334	0	0	0	0	1	1	0	0	1	0	0	1	0	1	30.0	0.0	-5.615213876379238	0.6760252206275696	10.332776819090585	0.3890301033390493	True	False	True	False	False	False	0.0	0.021050878491042518
chr8_19393207_T_C_b38	0.0365282	5.814130531825066	4.709530201312334	0	0	0	0	1	1	0	0	1	0	0	1	0	1	30.0	0.0	-5.615213876379238	0.6760252206275696	10.332776819090585	0.3890301033390493	True	False	True	False	False	False	0.0	0.021050878491042518
chr8_19393207_T_C_b38	0.0426024	5.814130531825066	4.709530201312334	0	0	0	0	1	1	0	0	1	0	0	1	0	1	30.0	0.0	-5.615213876379238	0.6760252206275696	10.332776819090585	0.3890301033390493	True	False	True	False	False	False	0.0	0.021050878491042518
chr8_19393207_T_C_b38	0.0426024	5.814130531825066	4.709530201312334	0	0	0	0	1	1	0	0	1	0	0	1	0	1	30.0	0.0	-5.615213876379238	0.6760252206275696	10.332776819090585	0.3890301033390493	True	False	True	False	False	False	0.0	0.021050878491042518
chr2_169632260_T_G_b38	0.0289025	5.793013608384144	5.793013608384144	0	0	1	0	1	0	0	0	0	0	0	0	0	1	30.0	0.906	1.4990775290521174	1.308686255838874	6.02419298031009	0.819321183210576	True	False	True	False	False	False	0.0	0.02105084979199375
chr2_169632260_T_G_b38	0.143389	5.793013608384144	5.793013608384144	0	0	1	0	1	0	0	0	0	0	0	0	0	1	30.0	0.906	1.4990775290521174	1.308686255838874	6.02419298031009	0.819321183210576	True	False	True	False	False	False	0.0	0.02105084979199375
chr6_31144331_G_T_b38	0.0244935	6.879355804460439	5.241747015059643	0	0	0	0	0	1	0	0	1	1	1	1	0	1	60.0	0.0	0.7189791847332965	2.0665798843821253	0.4713568112676682	3.0467768892311824	True	False	True	False	False	False	0.0	0.021050810404173472
chr6_31144331_G_T_b38	0.0244935	6.879355804460439	5.241747015059643	0	0	0	0	0	1	0	0	1	1	1	1	0	1	60.0	0.0	0.7189791847332965	2.0665798843821253	0.4713568112676682	3.0467768892311824	True	False	True	False	False	False	0.0	0.021050810404173472
chr6_31144331_G_T_b38	0.0244935	6.879355804460439	5.241747015059643	0	0	0	0	0	1	0	0	1	1	1	1	0	1	60.0	0.0	0.7189791847332965	2.0665798843821253	0.4713568112676682	3.0467768892311824	True	False	True	False	False	False	0.0	0.021050810404173472
chr6_31144331_G_T_b38	0.00323769	6.879355804460439	5.241747015059643	0	0	0	0	0	1	0	0	1	1	1	1	0	1	60.0	0.0	0.7189791847332965	2.0665798843821253	0.4713568112676682	3.0467768892311824	True	False	True	False	False	False	0.0	0.021050810404173472
chr6_31144331_G_T_b38	0.00323769	6.879355804460439	5.241747015059643	0	0	0	0	0	1	0	0	1	1	1	1	0	1	60.0	0.0	0.7189791847332965	2.0665798843821253	0.4713568112676682	3.0467768892311824	True	False	True	False	False	False	0.0	0.021050810404173472
chr6_31144331_G_T_b38	0.0244935	6.879355804460439	5.241747015059643	0	0	0	0	0	1	0	0	1	1	1	1	0	1	60.0	0.0	0.7189791847332965	2.0665798843821253	0.4713568112676682	3.0467768892311824	True	False	True	False	False	False	0.0	0.021050810404173472
chr6_31144331_G_T_b38	0.00323769	6.879355804460439	5.241747015059643	0	0	0	0	0	1	0	0	1	1	1	1	0	1	60.0	0.0	0.7189791847332965	2.0665798843821253	0.4713568112676682	3.0467768892311824	True	False	True	False	False	False	0.0	0.021050810404173472
chr6_31144331_G_T_b38	0.00323769	6.879355804460439	5.241747015059643	0	0	0	0	0	1	0	0	1	1	1	1	0	1	60.0	0.0	0.7189791847332965	2.0665798843821253	0.4713568112676682	3.0467768892311824	True	False	True	False	False	False	0.0	0.021050810404173472
chr6_158622643_T_C_b38	0.0298778	6.194405391104672	6.810142450115136	0	0	0	0	1	1	0	1	1	1	0	1	0	1	40.0	0.003	-2.041724780159046	0.0	1.806601312103659	0.0	True	False	True	False	False	False	0.0	0.02105065515759236
chr6_158622643_T_C_b38	0.18847	6.194405391104672	6.810142450115136	0	0	0	0	1	1	0	1	1	1	0	1	0	1	40.0	0.003	-2.041724780159046	0.0	1.806601312103659	0.0	True	False	True	False	False	False	0.0	0.02105065515759236
chr6_158622643_T_C_b38	0.18847	6.194405391104672	6.810142450115136	0	0	0	0	1	1	0	1	1	1	0	1	0	1	40.0	0.003	-2.041724780159046	0.0	1.806601312103659	0.0	True	False	True	False	False	False	0.0	0.02105065515759236
chr6_158622643_T_C_b38	0.0491709	6.194405391104672	6.810142450115136	0	0	0	0	1	1	0	1	1	1	0	1	0	1	40.0	0.003	-2.041724780159046	0.0	1.806601312103659	0.0	True	False	True	False	False	False	0.0	0.02105065515759236
chr6_158622643_T_C_b38	0.0298778	6.194405391104672	6.810142450115136	0	0	0	0	1	1	0	1	1	1	0	1	0	1	40.0	0.003	-2.041724780159046	0.0	1.806601312103659	0.0	True	False	True	False	False	False	0.0	0.02105065515759236
chr6_158622643_T_C_b38	0.0491709	6.194405391104672	6.810142450115136	0	0	0	0	1	1	0	1	1	1	0	1	0	1	40.0	0.003	-2.041724780159046	0.0	1.806601312103659	0.0	True	False	True	False	False	False	0.0	0.02105065515759236
chr22_50285072_G_C_b38	0.0245288	6.214608098422191	5.075173815233827	0	1	0	0	0	1	0	0	1	1	0	1	0	1	50.0	0.0	-3.5731582636013424	0.0	-0.7390811572850708	6.871137517588991	True	False	True	False	False	False	0.0	0.021050462058056763
chr22_50285072_G_C_b38	0.0245288	6.214608098422191	5.075173815233827	0	1	0	0	0	1	0	0	1	1	0	1	0	1	50.0	0.0	-3.5731582636013424	0.0	-0.7390811572850708	6.871137517588991	True	False	True	False	False	False	0.0	0.021050462058056763
chr22_50285072_G_C_b38	0.0245288	6.214608098422191	5.075173815233827	0	1	0	0	0	1	0	0	1	1	0	1	0	1	50.0	0.0	-3.5731582636013424	0.0	-0.7390811572850708	6.871137517588991	True	False	True	False	False	False	0.0	0.021050462058056763
chr22_50285072_G_C_b38	0.0245288	6.214608098422191	5.075173815233827	0	1	0	0	0	1	0	0	1	1	0	1	0	1	50.0	0.0	-3.5731582636013424	0.0	-0.7390811572850708	6.871137517588991	True	False	True	False	False	False	0.0	0.021050462058056763
chr22_50285072_G_C_b38	0.0245288	6.214608098422191	5.075173815233827	0	1	0	0	0	1	0	0	1	1	0	1	0	1	50.0	0.0	-3.5731582636013424	0.0	-0.7390811572850708	6.871137517588991	True	False	True	False	False	False	0.0	0.021050462058056763
chr22_50285072_G_C_b38	0.0245288	6.214608098422191	5.075173815233827	0	1	0	0	0	1	0	0	1	1	0	1	0	1	50.0	0.0	-3.5731582636013424	0.0	-0.7390811572850708	6.871137517588991	True	False	True	False	False	False	0.0	0.021050462058056763
chr22_50285072_G_C_b38	0.0245288	6.214608098422191	5.075173815233827	0	1	0	0	0	1	0	0	1	1	0	1	0	1	50.0	0.0	-3.5731582636013424	0.0	-0.7390811572850708	6.871137517588991	True	False	True	False	False	False	0.0	0.021050462058056763
chr9_76692538_A_G_b38	0.00406011	6.142037405587356	5.82600010738045	0	0	0	1	1	1	0	1	1	1	0	1	0	0	30.0	0.002	-5.41988879670295	0.4244892766703438	7.311922605014878	0.0	True	False	True	False	False	False		0.021050399846571782
chr11_17398070_G_T_b38	0.0142757	5.697093486505405	5.594711379601839	0	0	0	0	0	1	0	0	1	0	0	0	0	0	40.0	0.0	0.2362039215951697	0.0	6.793816821045041	0.0	True	False	True	False	False	False	0.0	0.021050350058645216
chr11_17398070_G_T_b38	0.0142757	5.697093486505405	5.594711379601839	0	0	0	0	0	1	0	0	1	0	0	0	0	0	40.0	0.0	0.2362039215951697	0.0	6.793816821045041	0.0	True	False	True	False	False	False	0.0	0.021050350058645216
chr11_17398070_G_T_b38	0.0316563	5.697093486505405	5.594711379601839	0	0	0	0	0	1	0	0	1	0	0	0	0	0	40.0	0.0	0.2362039215951697	0.0	6.793816821045041	0.0	True	False	True	False	False	False	0.0	0.021050350058645216
chr11_17398070_G_T_b38	0.0316563	5.697093486505405	5.594711379601839	0	0	0	0	0	1	0	0	1	0	0	0	0	0	40.0	0.0	0.2362039215951697	0.0	6.793816821045041	0.0	True	False	True	False	False	False	0.0	0.021050350058645216
chr11_17398070_G_T_b38	0.0316563	5.697093486505405	5.594711379601839	0	0	0	0	0	1	0	0	1	0	0	0	0	0	40.0	0.0	0.2362039215951697	0.0	6.793816821045041	0.0	True	False	True	False	False	False	0.0	0.021050350058645216
chr11_17398070_G_T_b38	0.0316563	5.697093486505405	5.594711379601839	0	0	0	0	0	1	0	0	1	0	0	0	0	0	40.0	0.0	0.2362039215951697	0.0	6.793816821045041	0.0	True	False	True	False	False	False	0.0	0.021050350058645216
chr11_17398070_G_T_b38	0.0142757	5.697093486505405	5.594711379601839	0	0	0	0	0	1	0	0	1	0	0	0	0	0	40.0	0.0	0.2362039215951697	0.0	6.793816821045041	0.0	True	False	True	False	False	False	0.0	0.021050350058645216
chr11_17398070_G_T_b38	0.0316563	5.697093486505405	5.594711379601839	0	0	0	0	0	1	0	0	1	0	0	0	0	0	40.0	0.0	0.2362039215951697	0.0	6.793816821045041	0.0	True	False	True	False	False	False	0.0	0.021050350058645216
chr11_17398070_G_T_b38	0.0316563	5.697093486505405	5.594711379601839	0	0	0	0	0	1	0	0	1	0	0	0	0	0	40.0	0.0	0.2362039215951697	0.0	6.793816821045041	0.0	True	False	True	False	False	False	0.0	0.021050350058645216
chr11_17398070_G_T_b38	0.0142757	5.697093486505405	5.594711379601839	0	0	0	0	0	1	0	0	1	0	0	0	0	0	40.0	0.0	0.2362039215951697	0.0	6.793816821045041	0.0	True	False	True	False	False	False	0.0	0.021050350058645216
chr11_17398070_G_T_b38	0.0142757	5.697093486505405	5.594711379601839	0	0	0	0	0	1	0	0	1	0	0	0	0	0	40.0	0.0	0.2362039215951697	0.0	6.793816821045041	0.0	True	False	True	False	False	False	0.0	0.021050350058645216
chr11_17398070_G_T_b38	0.0142757	5.697093486505405	5.594711379601839	0	0	0	0	0	1	0	0	1	0	0	0	0	0	40.0	0.0	0.2362039215951697	0.0	6.793816821045041	0.0	True	False	True	False	False	False	0.0	0.021050350058645216
chr11_17398070_G_T_b38	0.0316563	5.697093486505405	5.594711379601839	0	0	0	0	0	1	0	0	1	0	0	0	0	0	40.0	0.0	0.2362039215951697	0.0	6.793816821045041	0.0	True	False	True	False	False	False	0.0	0.021050350058645216
chr11_17398070_G_T_b38	0.0142757	5.697093486505405	5.594711379601839	0	0	0	0	0	1	0	0	1	0	0	0	0	0	40.0	0.0	0.2362039215951697	0.0	6.793816821045041	0.0	True	False	True	False	False	False	0.0	0.021050350058645216
chr20_50818949_A_G_b38	0.0784248	6.366470447731438	6.504288173536645	0	0	0	0	0	1	1	1	1	1	0	1	1	0	70.0	0.001	-3.1297598638149946	1.320242354764417	-6.7760598956652345	0.0	True	False	True	False	False	False	0.0	0.021050235255906467
chr12_29334045_C_T_b38	0.0101246	6.025865973825314	3.367295829986474	0	0	0	0	0	0	0	0	0	0	0	0	0	1	40.0	0.275	-3.160325183237457	0.0	7.614006514309153	0.0	False	True	True	False	False	False	0.0	0.021050091311592332
chr12_29334045_C_T_b38	0.00593641	6.025865973825314	3.367295829986474	0	0	0	0	0	0	0	0	0	0	0	0	0	1	40.0	0.275	-3.160325183237457	0.0	7.614006514309153	0.0	False	True	True	False	False	False	0.0	0.021050091311592332
chr2_98637568_G_A_b38	0.00907937	5.948034989180646	6.881411303642535	0	0	0	0	1	1	0	0	1	0	0	1	1	1	40.0	0.006	-17.373606636968745	0.0	4.259691653846879	0.0	True	False	True	False	False	False	0.0	0.021049881916542747
chr2_98637568_G_A_b38	0.00907937	5.948034989180646	6.881411303642535	0	0	0	0	1	1	0	0	1	0	0	1	1	1	40.0	0.006	-17.373606636968745	0.0	4.259691653846879	0.0	True	False	True	False	False	False	0.0	0.021049881916542747
chr2_98637568_G_A_b38	0.00907937	5.948034989180646	6.881411303642535	0	0	0	0	1	1	0	0	1	0	0	1	1	1	40.0	0.006	-17.373606636968745	0.0	4.259691653846879	0.0	True	False	True	False	False	False	0.0	0.021049881916542747
chr13_44981575_C_T_b38	0.0261798	6.210600077024653	6.208590026096629	0	0	0	0	0	0	0	0	0	1	0	1	0	1	70.0	0.0	-2.657253045612064	0.0	4.5461100784447765	4.704460940771831	True	False	True	False	False	False	0.0	0.02104981329844703
chr1_156195094_C_G_b38	0.441658	6.742880635791903	6.742880635791903	0	0	1	1	0	1	0	0	1	1	1	1	0	0	40.0	0.0	-5.167711576720085	0.4057592543110262	2.9897622164261364	0.0	True	False	True	False	False	False	0.0	0.021049734632103835
chr18_13001705_T_C_b38	0.00562919	5.517452896464707	4.820281565605037	0	0	0	1	0	0	0	0	0	0	0	0	0	1	20.0	0.251	-8.664347013007687	0.9263660579136096	4.433320796284029	0.0	True	False	True	False	False	False	0.0	0.021049722183393817
chr18_13001705_T_C_b38	0.00562919	5.517452896464707	4.820281565605037	0	0	0	1	0	0	0	0	0	0	0	0	0	1	20.0	0.251	-8.664347013007687	0.9263660579136096	4.433320796284029	0.0	True	False	True	False	False	False	0.0	0.021049722183393817
chr18_13001705_T_C_b38	0.00562919	5.517452896464707	4.820281565605037	0	0	0	1	0	0	0	0	0	0	0	0	0	1	20.0	0.251	-8.664347013007687	0.9263660579136096	4.433320796284029	0.0	True	False	True	False	False	False	0.0	0.021049722183393817
chr18_13001705_T_C_b38	0.0151246	5.517452896464707	4.820281565605037	0	0	0	1	0	0	0	0	0	0	0	0	0	1	20.0	0.251	-8.664347013007687	0.9263660579136096	4.433320796284029	0.0	True	False	True	False	False	False	0.0	0.021049722183393817
chr18_13001705_T_C_b38	0.0151246	5.517452896464707	4.820281565605037	0	0	0	1	0	0	0	0	0	0	0	0	0	1	20.0	0.251	-8.664347013007687	0.9263660579136096	4.433320796284029	0.0	True	False	True	False	False	False	0.0	0.021049722183393817
chr18_13001705_T_C_b38	0.0151246	5.517452896464707	4.820281565605037	0	0	0	1	0	0	0	0	0	0	0	0	0	1	20.0	0.251	-8.664347013007687	0.9263660579136096	4.433320796284029	0.0	True	False	True	False	False	False	0.0	0.021049722183393817
chr14_104894409_T_C_b38	0.0098385	6.787844982309579	3.4657359027997265	0	0	0	0	0	1	0	1	1	1	0	1	0	1	80.0	0.0	-4.97945685064315	4.008836122276666	6.620997718880986	1.103555916486215	True	False	True	False	False	False	0.0	0.02104969779030244
chr14_104894409_T_C_b38	0.0098385	6.787844982309579	3.4657359027997265	0	0	0	0	0	1	0	1	1	1	0	1	0	1	80.0	0.0	-4.97945685064315	4.008836122276666	6.620997718880986	1.103555916486215	True	False	True	False	False	False	0.0	0.02104969779030244
chr14_104894409_T_C_b38	0.0098385	6.787844982309579	3.4657359027997265	0	0	0	0	0	1	0	1	1	1	0	1	0	1	80.0	0.0	-4.97945685064315	4.008836122276666	6.620997718880986	1.103555916486215	True	False	True	False	False	False	0.0	0.02104969779030244
chr14_104894409_T_C_b38	0.0098385	6.787844982309579	3.4657359027997265	0	0	0	0	0	1	0	1	1	1	0	1	0	1	80.0	0.0	-4.97945685064315	4.008836122276666	6.620997718880986	1.103555916486215	True	False	True	False	False	False	0.0	0.02104969779030244
chr14_104894409_T_C_b38	0.0098385	6.787844982309579	3.4657359027997265	0	0	0	0	0	1	0	1	1	1	0	1	0	1	80.0	0.0	-4.97945685064315	4.008836122276666	6.620997718880986	1.103555916486215	True	False	True	False	False	False	0.0	0.02104969779030244
chr14_104894409_T_C_b38	0.0098385	6.787844982309579	3.4657359027997265	0	0	0	0	0	1	0	1	1	1	0	1	0	1	80.0	0.0	-4.97945685064315	4.008836122276666	6.620997718880986	1.103555916486215	True	False	True	False	False	False	0.0	0.02104969779030244
chr14_104894409_T_C_b38	0.0098385	6.787844982309579	3.4657359027997265	0	0	0	0	0	1	0	1	1	1	0	1	0	1	80.0	0.0	-4.97945685064315	4.008836122276666	6.620997718880986	1.103555916486215	True	False	True	False	False	False	0.0	0.02104969779030244
chr1_201222453_G_A_b38	0.0347718	5.926926025970411	5.655991810819852	0	0	0	0	0	0	0	1	0	0	0	1	1	0	50.0	0.0	-4.030922642701798	0.0	8.381706131811761	0.0	True	False	True	False	False	False	0.0	0.021049595505632786
chr1_201222453_G_A_b38	0.0228329	5.926926025970411	5.655991810819852	0	0	0	0	0	0	0	1	0	0	0	1	1	0	50.0	0.0	-4.030922642701798	0.0	8.381706131811761	0.0	True	False	True	False	False	False	0.0	0.021049595505632786
chr1_201222453_G_A_b38	0.0347718	5.926926025970411	5.655991810819852	0	0	0	0	0	0	0	1	0	0	0	1	1	0	50.0	0.0	-4.030922642701798	0.0	8.381706131811761	0.0	True	False	True	False	False	False	0.0	0.021049595505632786
chr1_201222453_G_A_b38	0.0228329	5.926926025970411	5.655991810819852	0	0	0	0	0	0	0	1	0	0	0	1	1	0	50.0	0.0	-4.030922642701798	0.0	8.381706131811761	0.0	True	False	True	False	False	False	0.0	0.021049595505632786
chr2_127072545_C_T_b38	0.00565665	6.432940092739179	7.455876687491824	0	0	1	0	1	1	0	1	1	1	0	1	0	0	50.0	0.0	-7.1523271837820985	0.0	5.13163932096726	0.0	True	False	True	False	False	False	0.0	0.02104935740092994
chr2_127072545_C_T_b38	0.00565665	6.432940092739179	7.455876687491824	0	0	1	0	1	1	0	1	1	1	0	1	0	0	50.0	0.0	-7.1523271837820985	0.0	5.13163932096726	0.0	True	False	True	False	False	False	0.0	0.02104935740092994
chr2_127072545_C_T_b38	0.00565665	6.432940092739179	7.455876687491824	0	0	1	0	1	1	0	1	1	1	0	1	0	0	50.0	0.0	-7.1523271837820985	0.0	5.13163932096726	0.0	True	False	True	False	False	False	0.0	0.02104935740092994
chr2_127072545_C_T_b38	0.00565665	6.432940092739179	7.455876687491824	0	0	1	0	1	1	0	1	1	1	0	1	0	0	50.0	0.0	-7.1523271837820985	0.0	5.13163932096726	0.0	True	False	True	False	False	False	0.0	0.02104935740092994
chr7_120732769_A_G_b38	0.0190104	5.6937321388027	4.897839799950911	0	0	0	0	0	1	0	0	1	1	0	1	0	0	20.0	0.0	-0.2025086118708999	7.567546636970766	2.6236503366605817	0.2620051231751077	True	False	True	False	False	False	0.0	0.02104934699261905
chr7_120732769_A_G_b38	0.0190104	5.6937321388027	4.897839799950911	0	0	0	0	0	1	0	0	1	1	0	1	0	0	20.0	0.0	-0.2025086118708999	7.567546636970766	2.6236503366605817	0.2620051231751077	True	False	True	False	False	False	0.0	0.02104934699261905
chr2_241143499_C_T_b38	0.248119	6.054439346269371	6.054439346269371	0	0	0	1	0	0	0	0	0	0	0	0	0	1	60.0	0.032	-5.718440648606296	0.0	1.9666533336665355	1.9981805976674425	True	False	True	False	False	False	0.0	0.02104929778856651
chr2_241143499_C_T_b38	0.0394712	6.054439346269371	6.054439346269371	0	0	0	1	0	0	0	0	0	0	0	0	0	1	60.0	0.032	-5.718440648606296	0.0	1.9666533336665355	1.9981805976674425	True	False	True	False	False	False	0.0	0.02104929778856651
chr2_241143499_C_T_b38	0.0774923	6.054439346269371	6.054439346269371	0	0	0	1	0	0	0	0	0	0	0	0	0	1	60.0	0.032	-5.718440648606296	0.0	1.9666533336665355	1.9981805976674425	True	False	True	False	False	False	0.0	0.02104929778856651
chr2_241143499_C_T_b38	0.0774923	6.054439346269371	6.054439346269371	0	0	0	1	0	0	0	0	0	0	0	0	0	1	60.0	0.032	-5.718440648606296	0.0	1.9666533336665355	1.9981805976674425	True	False	True	False	False	False	0.0	0.02104929778856651
chr2_241143499_C_T_b38	0.0774923	6.054439346269371	6.054439346269371	0	0	0	1	0	0	0	0	0	0	0	0	0	1	60.0	0.032	-5.718440648606296	0.0	1.9666533336665355	1.9981805976674425	True	False	True	False	False	False	0.0	0.02104929778856651
chr2_241143499_C_T_b38	0.0394712	6.054439346269371	6.054439346269371	0	0	0	1	0	0	0	0	0	0	0	0	0	1	60.0	0.032	-5.718440648606296	0.0	1.9666533336665355	1.9981805976674425	True	False	True	False	False	False	0.0	0.02104929778856651
chr2_241143499_C_T_b38	0.248119	6.054439346269371	6.054439346269371	0	0	0	1	0	0	0	0	0	0	0	0	0	1	60.0	0.032	-5.718440648606296	0.0	1.9666533336665355	1.9981805976674425	True	False	True	False	False	False	0.0	0.02104929778856651
chr2_241143499_C_T_b38	0.0394712	6.054439346269371	6.054439346269371	0	0	0	1	0	0	0	0	0	0	0	0	0	1	60.0	0.032	-5.718440648606296	0.0	1.9666533336665355	1.9981805976674425	True	False	True	False	False	False	0.0	0.02104929778856651
chr2_241143499_C_T_b38	0.248119	6.054439346269371	6.054439346269371	0	0	0	1	0	0	0	0	0	0	0	0	0	1	60.0	0.032	-5.718440648606296	0.0	1.9666533336665355	1.9981805976674425	True	False	True	False	False	False	0.0	0.02104929778856651
chr2_241143499_C_T_b38	0.0394712	6.054439346269371	6.054439346269371	0	0	0	1	0	0	0	0	0	0	0	0	0	1	60.0	0.032	-5.718440648606296	0.0	1.9666533336665355	1.9981805976674425	True	False	True	False	False	False	0.0	0.02104929778856651
chr2_241143499_C_T_b38	0.0774923	6.054439346269371	6.054439346269371	0	0	0	1	0	0	0	0	0	0	0	0	0	1	60.0	0.032	-5.718440648606296	0.0	1.9666533336665355	1.9981805976674425	True	False	True	False	False	False	0.0	0.02104929778856651
chr2_241143499_C_T_b38	0.248119	6.054439346269371	6.054439346269371	0	0	0	1	0	0	0	0	0	0	0	0	0	1	60.0	0.032	-5.718440648606296	0.0	1.9666533336665355	1.9981805976674425	True	False	True	False	False	False	0.0	0.02104929778856651
chr9_137180729_G_C_b38	0.00253247	6.3080984415095305	4.07753744390572	0	1	0	0	0	0	0	0	0	0	0	1	0	1	70.0	0.009	-7.658585109854833	0.0	7.096180922816778	2.5014532456630576	True	False	True	False	False	False	0.0	0.021049121401296025
chr9_137180729_G_C_b38	0.00253247	6.3080984415095305	4.07753744390572	0	1	0	0	0	0	0	0	0	0	0	1	0	1	70.0	0.009	-7.658585109854833	0.0	7.096180922816778	2.5014532456630576	True	False	True	False	False	False	0.0	0.021049121401296025
chr9_137180729_G_C_b38	0.00253247	6.3080984415095305	4.07753744390572	0	1	0	0	0	0	0	0	0	0	0	1	0	1	70.0	0.009	-7.658585109854833	0.0	7.096180922816778	2.5014532456630576	True	False	True	False	False	False	0.0	0.021049121401296025
chr9_137180729_G_C_b38	0.00253247	6.3080984415095305	4.07753744390572	0	1	0	0	0	0	0	0	0	0	0	1	0	1	70.0	0.009	-7.658585109854833	0.0	7.096180922816778	2.5014532456630576	True	False	True	False	False	False	0.0	0.021049121401296025
chr9_137180729_G_C_b38	0.00253247	6.3080984415095305	4.07753744390572	0	1	0	0	0	0	0	0	0	0	0	1	0	1	70.0	0.009	-7.658585109854833	0.0	7.096180922816778	2.5014532456630576	True	False	True	False	False	False	0.0	0.021049121401296025
chr9_137180729_G_C_b38	0.00253247	6.3080984415095305	4.07753744390572	0	1	0	0	0	0	0	0	0	0	0	1	0	1	70.0	0.009	-7.658585109854833	0.0	7.096180922816778	2.5014532456630576	True	False	True	False	False	False	0.0	0.021049121401296025
chr9_137180729_G_C_b38	0.00253247	6.3080984415095305	4.07753744390572	0	1	0	0	0	0	0	0	0	0	0	1	0	1	70.0	0.009	-7.658585109854833	0.0	7.096180922816778	2.5014532456630576	True	False	True	False	False	False	0.0	0.021049121401296025
chr9_137180729_G_C_b38	0.00253247	6.3080984415095305	4.07753744390572	0	1	0	0	0	0	0	0	0	0	0	1	0	1	70.0	0.009	-7.658585109854833	0.0	7.096180922816778	2.5014532456630576	True	False	True	False	False	False	0.0	0.021049121401296025
chr9_137180729_G_C_b38	0.00253247	6.3080984415095305	4.07753744390572	0	1	0	0	0	0	0	0	0	0	0	1	0	1	70.0	0.009	-7.658585109854833	0.0	7.096180922816778	2.5014532456630576	True	False	True	False	False	False	0.0	0.021049121401296025
chr9_137180729_G_C_b38	0.00253247	6.3080984415095305	4.07753744390572	0	1	0	0	0	0	0	0	0	0	0	1	0	1	70.0	0.009	-7.658585109854833	0.0	7.096180922816778	2.5014532456630576	True	False	True	False	False	False	0.0	0.021049121401296025
chr8_27492883_C_T_b38	0.0169835	7.362010551259734	3.7612001156935624	1	0	0	0	0	1	0	1	1	1	1	1	0	1	40.0	0.031	-9.99769245298427	6.960181554452911	8.46490667379085	0.1203042811648416	False	True	True	False	False	False	0.0	0.021048974838351258
chr8_27492883_C_T_b38	0.0287098	7.362010551259734	3.7612001156935624	1	0	0	0	0	1	0	1	1	1	1	1	0	1	40.0	0.031	-9.99769245298427	6.960181554452911	8.46490667379085	0.1203042811648416	False	True	True	False	False	False	0.0	0.021048974838351258
chr19_6382055_G_A_b38	0.0255447	5.883322388488279	5.327876168789581	0	0	0	0	0	0	0	0	0	0	0	1	0	1	60.0	0.0	8.87903278517299	0.0	1.637941346780785	5.413453641938929	True	False	True	False	False	False	0.0	0.02104894917597617
chr19_6382055_G_A_b38	0.0255447	5.883322388488279	5.327876168789581	0	0	0	0	0	0	0	0	0	0	0	1	0	1	60.0	0.0	8.87903278517299	0.0	1.637941346780785	5.413453641938929	True	False	True	False	False	False	0.0	0.02104894917597617
chr19_6382055_G_A_b38	0.0255447	5.883322388488279	5.327876168789581	0	0	0	0	0	0	0	0	0	0	0	1	0	1	60.0	0.0	8.87903278517299	0.0	1.637941346780785	5.413453641938929	True	False	True	False	False	False	0.0	0.02104894917597617
chr19_6382055_G_A_b38	0.0255447	5.883322388488279	5.327876168789581	0	0	0	0	0	0	0	0	0	0	0	1	0	1	60.0	0.0	8.87903278517299	0.0	1.637941346780785	5.413453641938929	True	False	True	False	False	False	0.0	0.02104894917597617
chr2_200611000_C_T_b38	0.054264	6.202535517187923	5.950642552587727	0	0	0	1	0	0	0	0	0	0	0	1	0	0	60.0	0.0	9.081545749040572	2.450097990011499	6.006084187456722	0.0	True	False	True	False	False	False	0.0	0.021048931738029786
chr2_200611000_C_T_b38	0.054264	6.202535517187923	5.950642552587727	0	0	0	1	0	0	0	0	0	0	0	1	0	0	60.0	0.0	9.081545749040572	2.450097990011499	6.006084187456722	0.0	True	False	True	False	False	False	0.0	0.021048931738029786
chr2_200611000_C_T_b38	0.054264	6.202535517187923	5.950642552587727	0	0	0	1	0	0	0	0	0	0	0	1	0	0	60.0	0.0	9.081545749040572	2.450097990011499	6.006084187456722	0.0	True	False	True	False	False	False	0.0	0.021048931738029786
chr2_200611000_C_T_b38	0.054264	6.202535517187923	5.950642552587727	0	0	0	1	0	0	0	0	0	0	0	1	0	0	60.0	0.0	9.081545749040572	2.450097990011499	6.006084187456722	0.0	True	False	True	False	False	False	0.0	0.021048931738029786
chr2_70981714_A_G_b38	0.0340976	5.407171771460119	5.402677381872279	0	0	0	0	0	0	0	0	0	0	0	0	0	1	30.0	0.0	-15.06308805576366	1.6877291256607236	3.901452547119512	0.0	True	False	True	False	False	False	0.0	0.021048735884040805
chr2_70981714_A_G_b38	0.0340976	5.407171771460119	5.402677381872279	0	0	0	0	0	0	0	0	0	0	0	0	0	1	30.0	0.0	-15.06308805576366	1.6877291256607236	3.901452547119512	0.0	True	False	True	False	False	False	0.0	0.021048735884040805
chr2_70981714_A_G_b38	0.0340976	5.407171771460119	5.402677381872279	0	0	0	0	0	0	0	0	0	0	0	0	0	1	30.0	0.0	-15.06308805576366	1.6877291256607236	3.901452547119512	0.0	True	False	True	False	False	False	0.0	0.021048735884040805
chr11_2888163_G_T_b38	0.01357	6.159095388491933	6.159095388491933	1	0	0	1	0	0	0	0	0	0	1	1	0	0	20.0	0.011	-9.345199318392067	1.539947180601903	4.20325734569002	0.0	False	True	True	False	False	False	0.0	0.021048607934558754
chr11_2888163_G_T_b38	0.01357	6.159095388491933	6.159095388491933	1	0	0	1	0	0	0	0	0	0	1	1	0	0	20.0	0.011	-9.345199318392067	1.539947180601903	4.20325734569002	0.0	False	True	True	False	False	False	0.0	0.021048607934558754
chr11_2888163_G_T_b38	0.01357	6.159095388491933	6.159095388491933	1	0	0	1	0	0	0	0	0	0	1	1	0	0	20.0	0.011	-9.345199318392067	1.539947180601903	4.20325734569002	0.0	False	True	True	False	False	False	0.0	0.021048607934558754
chr19_17313520_G_A_b38	0.00504476	6.222576268071369	6.220590170099739	0	0	1	0	0	0	0	0	0	1	0	0	0	1	60.0	0.006	-4.913082924581283	0.0	-0.3137722336122266	0.9694988328934073	True	False	True	False	False	False	0.0	0.02104855286783733
chr19_17313520_G_A_b38	0.00504476	6.222576268071369	6.220590170099739	0	0	1	0	0	0	0	0	0	1	0	0	0	1	60.0	0.006	-4.913082924581283	0.0	-0.3137722336122266	0.9694988328934073	True	False	True	False	False	False	0.0	0.02104855286783733
chr11_120300206_T_A_b38	0.014741	6.175867270105761	6.175867270105761	0	0	1	0	1	0	0	1	0	0	0	1	0	0	60.0	0.0	3.2329074903689303	7.184737147689262	-0.5108133212748669	0.0	True	False	True	False	False	False	0.0	0.021048458259550543
chr14_34811392_T_C_b38	0.0232493	5.877735781779639	5.877735781779639	0	0	0	1	0	0	0	0	0	0	0	0	0	1	60.0	0.0	9.512020745295052	0.0	-5.23438048101162	1.6519514118446494	True	False	True	False	False	False	0.0	0.021048004693742503
chr14_34811392_T_C_b38	0.0232493	5.877735781779639	5.877735781779639	0	0	0	1	0	0	0	0	0	0	0	0	0	1	60.0	0.0	9.512020745295052	0.0	-5.23438048101162	1.6519514118446494	True	False	True	False	False	False	0.0	0.021048004693742503
chr14_34811392_T_C_b38	0.577722	5.877735781779639	5.877735781779639	0	0	0	1	0	0	0	0	0	0	0	0	0	1	60.0	0.0	9.512020745295052	0.0	-5.23438048101162	1.6519514118446494	True	False	True	False	False	False	0.0	0.021048004693742503
chr14_34811392_T_C_b38	0.0471911	5.877735781779639	5.877735781779639	0	0	0	1	0	0	0	0	0	0	0	0	0	1	60.0	0.0	9.512020745295052	0.0	-5.23438048101162	1.6519514118446494	True	False	True	False	False	False	0.0	0.021048004693742503
chr14_34811392_T_C_b38	0.577722	5.877735781779639	5.877735781779639	0	0	0	1	0	0	0	0	0	0	0	0	0	1	60.0	0.0	9.512020745295052	0.0	-5.23438048101162	1.6519514118446494	True	False	True	False	False	False	0.0	0.021048004693742503
chr14_34811392_T_C_b38	0.0471911	5.877735781779639	5.877735781779639	0	0	0	1	0	0	0	0	0	0	0	0	0	1	60.0	0.0	9.512020745295052	0.0	-5.23438048101162	1.6519514118446494	True	False	True	False	False	False	0.0	0.021048004693742503
chr5_77345222_A_G_b38	0.0120791	5.676753802268282	5.676753802268282	0	0	1	0	0	0	0	0	0	0	0	0	0	1	40.0	0.042	8.130079169209285	0.0	8.02774228080451	0.0	True	False	True	False	False	False	0.0	0.021047952014848884
chr5_77345222_A_G_b38	0.0174788	5.676753802268282	5.676753802268282	0	0	1	0	0	0	0	0	0	0	0	0	0	1	40.0	0.042	8.130079169209285	0.0	8.02774228080451	0.0	True	False	True	False	False	False	0.0	0.021047952014848884
chr12_2513220_G_A_b38	0.0255031	5.4680601411351315	5.4680601411351315	0	0	1	0	1	0	0	0	0	0	0	0	0	0	40.0	0.009	-1.6985895536354687	0.0	1.8743086206615944	0.9144099803161084	True	False	True	False	False	False	0.0	0.02104775632017901
chr12_2513220_G_A_b38	0.0147353	5.4680601411351315	5.4680601411351315	0	0	1	0	1	0	0	0	0	0	0	0	0	0	40.0	0.009	-1.6985895536354687	0.0	1.8743086206615944	0.9144099803161084	True	False	True	False	False	False	0.0	0.02104775632017901
chr2_219562673_G_A_b38	0.0398821	0.0	0.6931471805599453	0	0	0	1	0	1	0	1	1	1	1	1	1	1	60.0	0.998	-1.995165618587993	3.1907859972186894	8.989104971066595	0.878507214633089	False	True	False	False	False	True	0.0	0.021047741535061355
chr2_219562673_G_A_b38	0.0398821	0.0	0.6931471805599453	0	0	0	1	0	1	0	1	1	1	1	1	1	1	60.0	0.998	-1.995165618587993	3.1907859972186894	8.989104971066595	0.878507214633089	False	True	False	False	False	True	0.0	0.021047741535061355
chr2_219562673_G_A_b38	0.0398821	0.0	0.6931471805599453	0	0	0	1	0	1	0	1	1	1	1	1	1	1	60.0	0.998	-1.995165618587993	3.1907859972186894	8.989104971066595	0.878507214633089	False	True	False	False	False	True	0.0	0.021047741535061355
chr2_219562673_G_A_b38	0.00246745	0.0	0.6931471805599453	0	0	0	1	0	1	0	1	1	1	1	1	1	1	60.0	0.998	-1.995165618587993	3.1907859972186894	8.989104971066595	0.878507214633089	False	True	False	False	False	True	0.0	0.021047741535061355
chr2_219562673_G_A_b38	0.00246745	0.0	0.6931471805599453	0	0	0	1	0	1	0	1	1	1	1	1	1	1	60.0	0.998	-1.995165618587993	3.1907859972186894	8.989104971066595	0.878507214633089	False	True	False	False	False	True	0.0	0.021047741535061355
chr2_219562673_G_A_b38	0.00166938	0.0	0.6931471805599453	0	0	0	1	0	1	0	1	1	1	1	1	1	1	60.0	0.998	-1.995165618587993	3.1907859972186894	8.989104971066595	0.878507214633089	False	True	False	False	False	True	0.0	0.021047741535061355
chr2_219562673_G_A_b38	0.00166938	0.0	0.6931471805599453	0	0	0	1	0	1	0	1	1	1	1	1	1	1	60.0	0.998	-1.995165618587993	3.1907859972186894	8.989104971066595	0.878507214633089	False	True	False	False	False	True	0.0	0.021047741535061355
chr2_219562673_G_A_b38	0.00246745	0.0	0.6931471805599453	0	0	0	1	0	1	0	1	1	1	1	1	1	1	60.0	0.998	-1.995165618587993	3.1907859972186894	8.989104971066595	0.878507214633089	False	True	False	False	False	True	0.0	0.021047741535061355
chr2_219562673_G_A_b38	0.00246745	0.0	0.6931471805599453	0	0	0	1	0	1	0	1	1	1	1	1	1	1	60.0	0.998	-1.995165618587993	3.1907859972186894	8.989104971066595	0.878507214633089	False	True	False	False	False	True	0.0	0.021047741535061355
chr2_219562673_G_A_b38	0.0398821	0.0	0.6931471805599453	0	0	0	1	0	1	0	1	1	1	1	1	1	1	60.0	0.998	-1.995165618587993	3.1907859972186894	8.989104971066595	0.878507214633089	False	True	False	False	False	True	0.0	0.021047741535061355
chr2_219562673_G_A_b38	0.00166938	0.0	0.6931471805599453	0	0	0	1	0	1	0	1	1	1	1	1	1	1	60.0	0.998	-1.995165618587993	3.1907859972186894	8.989104971066595	0.878507214633089	False	True	False	False	False	True	0.0	0.021047741535061355
chr2_219562673_G_A_b38	0.00166938	0.0	0.6931471805599453	0	0	0	1	0	1	0	1	1	1	1	1	1	1	60.0	0.998	-1.995165618587993	3.1907859972186894	8.989104971066595	0.878507214633089	False	True	False	False	False	True	0.0	0.021047741535061355
chr2_219562673_G_A_b38	0.00166938	0.0	0.6931471805599453	0	0	0	1	0	1	0	1	1	1	1	1	1	1	60.0	0.998	-1.995165618587993	3.1907859972186894	8.989104971066595	0.878507214633089	False	True	False	False	False	True	0.0	0.021047741535061355
chr2_219562673_G_A_b38	0.00166938	0.0	0.6931471805599453	0	0	0	1	0	1	0	1	1	1	1	1	1	1	60.0	0.998	-1.995165618587993	3.1907859972186894	8.989104971066595	0.878507214633089	False	True	False	False	False	True	0.0	0.021047741535061355
chr2_219562673_G_A_b38	0.00166938	0.0	0.6931471805599453	0	0	0	1	0	1	0	1	1	1	1	1	1	1	60.0	0.998	-1.995165618587993	3.1907859972186894	8.989104971066595	0.878507214633089	False	True	False	False	False	True	0.0	0.021047741535061355
chr2_219562673_G_A_b38	0.00246745	0.0	0.6931471805599453	0	0	0	1	0	1	0	1	1	1	1	1	1	1	60.0	0.998	-1.995165618587993	3.1907859972186894	8.989104971066595	0.878507214633089	False	True	False	False	False	True	0.0	0.021047741535061355
chr2_219562673_G_A_b38	0.00166938	0.0	0.6931471805599453	0	0	0	1	0	1	0	1	1	1	1	1	1	1	60.0	0.998	-1.995165618587993	3.1907859972186894	8.989104971066595	0.878507214633089	False	True	False	False	False	True	0.0	0.021047741535061355
chr2_219562673_G_A_b38	0.0398821	0.0	0.6931471805599453	0	0	0	1	0	1	0	1	1	1	1	1	1	1	60.0	0.998	-1.995165618587993	3.1907859972186894	8.989104971066595	0.878507214633089	False	True	False	False	False	True	0.0	0.021047741535061355
chr2_219562673_G_A_b38	0.00246745	0.0	0.6931471805599453	0	0	0	1	0	1	0	1	1	1	1	1	1	1	60.0	0.998	-1.995165618587993	3.1907859972186894	8.989104971066595	0.878507214633089	False	True	False	False	False	True	0.0	0.021047741535061355
chr2_219562673_G_A_b38	0.00682383	0.0	0.6931471805599453	0	0	0	1	0	1	0	1	1	1	1	1	1	1	60.0	0.998	-1.995165618587993	3.1907859972186894	8.989104971066595	0.878507214633089	False	True	False	False	False	True	0.0	0.021047741535061355
chr2_219562673_G_A_b38	0.0398821	0.0	0.6931471805599453	0	0	0	1	0	1	0	1	1	1	1	1	1	1	60.0	0.998	-1.995165618587993	3.1907859972186894	8.989104971066595	0.878507214633089	False	True	False	False	False	True	0.0	0.021047741535061355
chr2_219562673_G_A_b38	0.11487	0.0	0.6931471805599453	0	0	0	1	0	1	0	1	1	1	1	1	1	1	60.0	0.998	-1.995165618587993	3.1907859972186894	8.989104971066595	0.878507214633089	False	True	False	False	False	True	0.0	0.021047741535061355
chr2_219562673_G_A_b38	0.0398821	0.0	0.6931471805599453	0	0	0	1	0	1	0	1	1	1	1	1	1	1	60.0	0.998	-1.995165618587993	3.1907859972186894	8.989104971066595	0.878507214633089	False	True	False	False	False	True	0.0	0.021047741535061355
chr2_219562673_G_A_b38	0.00682383	0.0	0.6931471805599453	0	0	0	1	0	1	0	1	1	1	1	1	1	1	60.0	0.998	-1.995165618587993	3.1907859972186894	8.989104971066595	0.878507214633089	False	True	False	False	False	True	0.0	0.021047741535061355
chr2_219562673_G_A_b38	0.11487	0.0	0.6931471805599453	0	0	0	1	0	1	0	1	1	1	1	1	1	1	60.0	0.998	-1.995165618587993	3.1907859972186894	8.989104971066595	0.878507214633089	False	True	False	False	False	True	0.0	0.021047741535061355
chr2_219562673_G_A_b38	0.11487	0.0	0.6931471805599453	0	0	0	1	0	1	0	1	1	1	1	1	1	1	60.0	0.998	-1.995165618587993	3.1907859972186894	8.989104971066595	0.878507214633089	False	True	False	False	False	True	0.0	0.021047741535061355
chr2_219562673_G_A_b38	0.11487	0.0	0.6931471805599453	0	0	0	1	0	1	0	1	1	1	1	1	1	1	60.0	0.998	-1.995165618587993	3.1907859972186894	8.989104971066595	0.878507214633089	False	True	False	False	False	True	0.0	0.021047741535061355
chr2_219562673_G_A_b38	0.11487	0.0	0.6931471805599453	0	0	0	1	0	1	0	1	1	1	1	1	1	1	60.0	0.998	-1.995165618587993	3.1907859972186894	8.989104971066595	0.878507214633089	False	True	False	False	False	True	0.0	0.021047741535061355
chr2_219562673_G_A_b38	0.11487	0.0	0.6931471805599453	0	0	0	1	0	1	0	1	1	1	1	1	1	1	60.0	0.998	-1.995165618587993	3.1907859972186894	8.989104971066595	0.878507214633089	False	True	False	False	False	True	0.0	0.021047741535061355
chr2_219562673_G_A_b38	0.00682383	0.0	0.6931471805599453	0	0	0	1	0	1	0	1	1	1	1	1	1	1	60.0	0.998	-1.995165618587993	3.1907859972186894	8.989104971066595	0.878507214633089	False	True	False	False	False	True	0.0	0.021047741535061355
chr2_219562673_G_A_b38	0.11487	0.0	0.6931471805599453	0	0	0	1	0	1	0	1	1	1	1	1	1	1	60.0	0.998	-1.995165618587993	3.1907859972186894	8.989104971066595	0.878507214633089	False	True	False	False	False	True	0.0	0.021047741535061355
chr2_219562673_G_A_b38	0.00246745	0.0	0.6931471805599453	0	0	0	1	0	1	0	1	1	1	1	1	1	1	60.0	0.998	-1.995165618587993	3.1907859972186894	8.989104971066595	0.878507214633089	False	True	False	False	False	True	0.0	0.021047741535061355
chr2_219562673_G_A_b38	0.00682383	0.0	0.6931471805599453	0	0	0	1	0	1	0	1	1	1	1	1	1	1	60.0	0.998	-1.995165618587993	3.1907859972186894	8.989104971066595	0.878507214633089	False	True	False	False	False	True	0.0	0.021047741535061355
chr2_219562673_G_A_b38	0.00682383	0.0	0.6931471805599453	0	0	0	1	0	1	0	1	1	1	1	1	1	1	60.0	0.998	-1.995165618587993	3.1907859972186894	8.989104971066595	0.878507214633089	False	True	False	False	False	True	0.0	0.021047741535061355
chr2_219562673_G_A_b38	0.11487	0.0	0.6931471805599453	0	0	0	1	0	1	0	1	1	1	1	1	1	1	60.0	0.998	-1.995165618587993	3.1907859972186894	8.989104971066595	0.878507214633089	False	True	False	False	False	True	0.0	0.021047741535061355
chr2_219562673_G_A_b38	0.00682383	0.0	0.6931471805599453	0	0	0	1	0	1	0	1	1	1	1	1	1	1	60.0	0.998	-1.995165618587993	3.1907859972186894	8.989104971066595	0.878507214633089	False	True	False	False	False	True	0.0	0.021047741535061355
chr2_219562673_G_A_b38	0.00682383	0.0	0.6931471805599453	0	0	0	1	0	1	0	1	1	1	1	1	1	1	60.0	0.998	-1.995165618587993	3.1907859972186894	8.989104971066595	0.878507214633089	False	True	False	False	False	True	0.0	0.021047741535061355
chr2_219562673_G_A_b38	0.00246745	0.0	0.6931471805599453	0	0	0	1	0	1	0	1	1	1	1	1	1	1	60.0	0.998	-1.995165618587993	3.1907859972186894	8.989104971066595	0.878507214633089	False	True	False	False	False	True	0.0	0.021047741535061355
chr2_219562673_G_A_b38	0.0398821	0.0	0.6931471805599453	0	0	0	1	0	1	0	1	1	1	1	1	1	1	60.0	0.998	-1.995165618587993	3.1907859972186894	8.989104971066595	0.878507214633089	False	True	False	False	False	True	0.0	0.021047741535061355
chr2_219562673_G_A_b38	0.00682383	0.0	0.6931471805599453	0	0	0	1	0	1	0	1	1	1	1	1	1	1	60.0	0.998	-1.995165618587993	3.1907859972186894	8.989104971066595	0.878507214633089	False	True	False	False	False	True	0.0	0.021047741535061355
chr21_31692803_C_T_b38	0.0939003	5.872117789475416	5.872117789475416	0	1	0	1	0	0	0	0	0	0	0	1	0	1	50.0	0.001	5.136568599226198	1.334113684732999	1.3030945544640955	0.0	True	False	True	False	False	False	0.0	0.02104742458250743
chr21_31692803_C_T_b38	0.0939003	5.872117789475416	5.872117789475416	0	1	0	1	0	0	0	0	0	0	0	1	0	1	50.0	0.001	5.136568599226198	1.334113684732999	1.3030945544640955	0.0	True	False	True	False	False	False	0.0	0.02104742458250743
chr9_37354331_G_A_b38	0.00571104	5.940171252720432	5.937536205082426	0	0	1	0	0	1	0	0	1	0	0	0	0	1	40.0	0.24	-4.2383674864249805	0.0	-6.636017363359883	2.711425215971296	True	False	True	False	False	False	0.0	0.02104729102070082
chr9_37354331_G_A_b38	0.00104115	5.940171252720432	5.937536205082426	0	0	1	0	0	1	0	0	1	0	0	0	0	1	40.0	0.24	-4.2383674864249805	0.0	-6.636017363359883	2.711425215971296	True	False	True	False	False	False	0.0	0.02104729102070082
chr9_37354331_G_A_b38	0.00571104	5.940171252720432	5.937536205082426	0	0	1	0	0	1	0	0	1	0	0	0	0	1	40.0	0.24	-4.2383674864249805	0.0	-6.636017363359883	2.711425215971296	True	False	True	False	False	False	0.0	0.02104729102070082
chr9_37354331_G_A_b38	0.00104115	5.940171252720432	5.937536205082426	0	0	1	0	0	1	0	0	1	0	0	0	0	1	40.0	0.24	-4.2383674864249805	0.0	-6.636017363359883	2.711425215971296	True	False	True	False	False	False	0.0	0.02104729102070082
chr15_41527124_C_T_b38	0.291362	6.040254711277414	3.7612001156935624	0	0	0	0	0	0	0	0	0	1	0	1	0	1	60.0	0.0	-9.410937971427805	2.090300962558617	7.160965320885836	0.0	True	False	True	False	False	False	0.0	0.021047090353518448
chr15_41527124_C_T_b38	0.291362	6.040254711277414	3.7612001156935624	0	0	0	0	0	0	0	0	0	1	0	1	0	1	60.0	0.0	-9.410937971427805	2.090300962558617	7.160965320885836	0.0	True	False	True	False	False	False	0.0	0.021047090353518448
chr15_41527124_C_T_b38	0.291362	6.040254711277414	3.7612001156935624	0	0	0	0	0	0	0	0	0	1	0	1	0	1	60.0	0.0	-9.410937971427805	2.090300962558617	7.160965320885836	0.0	True	False	True	False	False	False	0.0	0.021047090353518448
chr22_17601897_G_A_b38	0.0169405	6.57507584059962	6.57507584059962	0	0	0	0	0	0	0	0	0	0	0	1	0	1	80.0	0.0	6.968074521915317	10.861562252387158	0.3227192493817199	0.0	True	False	True	False	False	False	0.0	0.02104695944814996
chr22_17601897_G_A_b38	0.00347965	6.57507584059962	6.57507584059962	0	0	0	0	0	0	0	0	0	0	0	1	0	1	80.0	0.0	6.968074521915317	10.861562252387158	0.3227192493817199	0.0	True	False	True	False	False	False	0.0	0.02104695944814996
chr11_20118925_A_G_b38	0.00226207	6.675823221634848	6.677083461247136	1	0	1	0	0	0	0	0	0	0	0	1	0	1	50.0	0.0	-22.810420789709625	0.0	4.136558989877209	0.002651495057136799	False	True	True	False	False	False	0.0	0.02104660334943207
chr11_211650_G_A_b38	0.0657939	6.98100574072173	7.160845906664299	0	1	1	0	0	1	0	0	1	1	0	1	0	1	50.0	0.002	-2.991760848833064	4.999693428187406	2.4983721188628607	0.1685875364699716	False	True	True	False	False	False	0.0	0.021046259411740202
chr11_211650_G_A_b38	0.0657939	6.98100574072173	7.160845906664299	0	1	1	0	0	1	0	0	1	1	0	1	0	1	50.0	0.002	-2.991760848833064	4.999693428187406	2.4983721188628607	0.1685875364699716	False	True	True	False	False	False	0.0	0.021046259411740202
chr11_211650_G_A_b38	0.0657939	6.98100574072173	7.160845906664299	0	1	1	0	0	1	0	0	1	1	0	1	0	1	50.0	0.002	-2.991760848833064	4.999693428187406	2.4983721188628607	0.1685875364699716	False	True	True	False	False	False	0.0	0.021046259411740202
chr11_211650_G_A_b38	0.0657939	6.98100574072173	7.160845906664299	0	1	1	0	0	1	0	0	1	1	0	1	0	1	50.0	0.002	-2.991760848833064	4.999693428187406	2.4983721188628607	0.1685875364699716	False	True	True	False	False	False	0.0	0.021046259411740202
chr11_211650_G_A_b38	0.0657939	6.98100574072173	7.160845906664299	0	1	1	0	0	1	0	0	1	1	0	1	0	1	50.0	0.002	-2.991760848833064	4.999693428187406	2.4983721188628607	0.1685875364699716	False	True	True	False	False	False	0.0	0.021046259411740202
chr11_211650_G_A_b38	0.0657939	6.98100574072173	7.160845906664299	0	1	1	0	0	1	0	0	1	1	0	1	0	1	50.0	0.002	-2.991760848833064	4.999693428187406	2.4983721188628607	0.1685875364699716	False	True	True	False	False	False	0.0	0.021046259411740202
chr17_38354010_A_G_b38	0.00990027	6.88653164253051	6.88653164253051	0	0	1	1	0	1	0	0	1	1	1	1	0	0	50.0	0.001	-4.4005563971458965	1.0630218331441377	2.201520686008521	1.0621184613218229	True	False	True	False	False	False	0.0	0.02104602244426087
chr16_1341892_C_T_b38	0.0224972	6.827629234502852	3.295836866004329	0	0	0	1	0	1	0	0	1	1	0	1	0	1	80.0	0.0	-4.105748179748711	4.270924185825417	4.35923626150781	0.1423392762036988	True	False	True	False	False	False	0.0	0.021045838723281887
chr16_1341892_C_T_b38	0.0224972	6.827629234502852	3.295836866004329	0	0	0	1	0	1	0	0	1	1	0	1	0	1	80.0	0.0	-4.105748179748711	4.270924185825417	4.35923626150781	0.1423392762036988	True	False	True	False	False	False	0.0	0.021045838723281887
chr16_1341892_C_T_b38	0.0224972	6.827629234502852	3.295836866004329	0	0	0	1	0	1	0	0	1	1	0	1	0	1	80.0	0.0	-4.105748179748711	4.270924185825417	4.35923626150781	0.1423392762036988	True	False	True	False	False	False	0.0	0.021045838723281887
chr16_1341892_C_T_b38	0.0224972	6.827629234502852	3.295836866004329	0	0	0	1	0	1	0	0	1	1	0	1	0	1	80.0	0.0	-4.105748179748711	4.270924185825417	4.35923626150781	0.1423392762036988	True	False	True	False	False	False	0.0	0.021045838723281887
chr16_1341892_C_T_b38	0.0224972	6.827629234502852	3.295836866004329	0	0	0	1	0	1	0	0	1	1	0	1	0	1	80.0	0.0	-4.105748179748711	4.270924185825417	4.35923626150781	0.1423392762036988	True	False	True	False	False	False	0.0	0.021045838723281887
chr16_1341892_C_T_b38	0.0224972	6.827629234502852	3.295836866004329	0	0	0	1	0	1	0	0	1	1	0	1	0	1	80.0	0.0	-4.105748179748711	4.270924185825417	4.35923626150781	0.1423392762036988	True	False	True	False	False	False	0.0	0.021045838723281887
chr16_1341892_C_T_b38	0.0224972	6.827629234502852	3.295836866004329	0	0	0	1	0	1	0	0	1	1	0	1	0	1	80.0	0.0	-4.105748179748711	4.270924185825417	4.35923626150781	0.1423392762036988	True	False	True	False	False	False	0.0	0.021045838723281887
chr14_21086084_A_T_b38	0.115391	7.191429330036379	5.983936280687191	1	0	1	0	0	1	0	0	1	1	0	1	0	1	60.0	0.0	4.677954841289426	0.0	1.2932707884749988	0.0	False	True	True	False	False	False	0.0	0.021045640761240665
chr5_113384828_C_G_b38	0.0240069	5.953243334287785	4.941642422609304	0	0	0	1	1	0	0	0	0	0	0	1	0	0	60.0	0.003	-6.7282920900443735	0.0	7.906524161530882	0.0	True	False	True	False	False	False	0.0	0.021045640300975554
chr15_75658261_T_C_b38	0.00147462	6.968850378341948	5.91350300563827	0	0	0	0	0	1	0	0	1	1	0	1	0	1	60.0	0.002	-2.8020001352798465	0.0	6.563278816681013	0.0	False	True	True	False	False	False	0.0	0.02104551567993541
chr10_94562345_A_G_b38	0.0490355	5.948034989180646	5.846438775057725	0	0	0	0	0	0	0	0	0	0	0	0	0	1	60.0	0.007	3.272330102117722	7.333492975248694	-2.960610561728544	0.25416977428211807	True	False	True	False	False	False	0.0	0.02104549603760285
chr1_97740933_C_T_b38	0.0130372	6.12029741895095	6.12029741895095	0	0	1	1	0	0	0	0	0	0	0	1	0	1	60.0	0.0	-0.3200468042301295	10.062220705067368	-11.520307104699512	0.0	True	False	True	False	False	False	0.0	0.02104533673526452
chr1_97740933_C_T_b38	0.0130372	6.12029741895095	6.12029741895095	0	0	1	1	0	0	0	0	0	0	0	1	0	1	60.0	0.0	-0.3200468042301295	10.062220705067368	-11.520307104699512	0.0	True	False	True	False	False	False	0.0	0.02104533673526452
chr7_47481881_C_T_b38	0.0104706	6.456769655572163	6.391917113392602	0	0	1	0	0	1	0	1	1	1	0	1	1	1	50.0	0.0	3.591172061305304	0.0	-1.0005754645210343	0.433281982430856	True	False	True	False	False	False	0.0	0.021045323838991964
chr2_32013038_G_A_b38	0.028581	6.894670039433482	6.894670039433482	0	0	0	0	0	1	0	0	1	1	0	1	0	1	60.0	0.057	2.9203746196298708	24.54015699156409	6.545016939170623	0.0	True	False	True	False	False	False	0.0	0.021045067290542577
chr6_25494990_C_T_b38	0.0185032	5.420534999272286	4.795790545596741	0	0	0	1	0	0	0	0	0	0	0	0	0	1	20.0	0.0	-8.432538161892344	2.4776953692833352	9.368157968356437	0.0	True	False	True	False	False	False	0.0	0.021045055633273062
chr6_25494990_C_T_b38	0.0185032	5.420534999272286	4.795790545596741	0	0	0	1	0	0	0	0	0	0	0	0	0	1	20.0	0.0	-8.432538161892344	2.4776953692833352	9.368157968356437	0.0	True	False	True	False	False	False	0.0	0.021045055633273062
chr6_25494990_C_T_b38	0.0167124	5.420534999272286	4.795790545596741	0	0	0	1	0	0	0	0	0	0	0	0	0	1	20.0	0.0	-8.432538161892344	2.4776953692833352	9.368157968356437	0.0	True	False	True	False	False	False	0.0	0.021045055633273062
chr6_25494990_C_T_b38	0.0167124	5.420534999272286	4.795790545596741	0	0	0	1	0	0	0	0	0	0	0	0	0	1	20.0	0.0	-8.432538161892344	2.4776953692833352	9.368157968356437	0.0	True	False	True	False	False	False	0.0	0.021045055633273062
chr17_4032581_T_C_b38	0.222901	5.5134287461649825	5.5093883366279774	0	0	1	0	1	1	0	0	1	0	0	1	0	1	20.0	0.039	3.798726971578037	0.0	2.467048585806154	0.0	True	False	True	False	False	False	0.0	0.021044913452887063
chr1_160819761_A_G_b38	0.00291086	6.089044875446846	5.961005339623274	0	0	1	0	0	0	0	0	0	0	0	0	0	1	60.0	0.005	2.471875177184653	6.296724073873434	3.1018188651849314	1.857600107433882	True	False	True	False	False	False	0.0	0.02104487571051356
chr1_160819761_A_G_b38	0.00291086	6.089044875446846	5.961005339623274	0	0	1	0	0	0	0	0	0	0	0	0	0	1	60.0	0.005	2.471875177184653	6.296724073873434	3.1018188651849314	1.857600107433882	True	False	True	False	False	False	0.0	0.02104487571051356
chr1_160819761_A_G_b38	0.00291086	6.089044875446846	5.961005339623274	0	0	1	0	0	0	0	0	0	0	0	0	0	1	60.0	0.005	2.471875177184653	6.296724073873434	3.1018188651849314	1.857600107433882	True	False	True	False	False	False	0.0	0.02104487571051356
chr1_160819761_A_G_b38	0.00291086	6.089044875446846	5.961005339623274	0	0	1	0	0	0	0	0	0	0	0	0	0	1	60.0	0.005	2.471875177184653	6.296724073873434	3.1018188651849314	1.857600107433882	True	False	True	False	False	False	0.0	0.02104487571051356
chr1_160819761_A_G_b38	0.00291086	6.089044875446846	5.961005339623274	0	0	1	0	0	0	0	0	0	0	0	0	0	1	60.0	0.005	2.471875177184653	6.296724073873434	3.1018188651849314	1.857600107433882	True	False	True	False	False	False	0.0	0.02104487571051356
chr7_4814650_G_A_b38	0.00176377	6.444131256700441	6.4425401664681985	0	0	0	0	1	0	0	1	0	0	0	1	0	0	80.0	0.03	1.646100240590861	0.0	4.697588490210826	0.1481495141418634	True	False	True	False	False	False	0.0	0.021044422455807916
chr4_128206789_C_T_b38	0.0343671	5.53338948872752	5.53338948872752	0	0	0	0	0	0	0	0	0	0	0	0	0	1	40.0	0.012	-5.641539155856033	2.845211562280679	1.6446773156976988	0.0	True	False	True	False	False	False	0.0	0.021044334897645314
chr4_128206789_C_T_b38	0.0431752	5.53338948872752	5.53338948872752	0	0	0	0	0	0	0	0	0	0	0	0	0	1	40.0	0.012	-5.641539155856033	2.845211562280679	1.6446773156976988	0.0	True	False	True	False	False	False	0.0	0.021044334897645314
chr4_128206789_C_T_b38	0.0431752	5.53338948872752	5.53338948872752	0	0	0	0	0	0	0	0	0	0	0	0	0	1	40.0	0.012	-5.641539155856033	2.845211562280679	1.6446773156976988	0.0	True	False	True	False	False	False	0.0	0.021044334897645314
chr4_128206789_C_T_b38	0.0343671	5.53338948872752	5.53338948872752	0	0	0	0	0	0	0	0	0	0	0	0	0	1	40.0	0.012	-5.641539155856033	2.845211562280679	1.6446773156976988	0.0	True	False	True	False	False	False	0.0	0.021044334897645314
chr1_36422212_C_A_b38	0.024883	6.529418838262226	2.0794415416798357	0	0	0	0	0	1	0	0	1	0	0	1	0	1	60.0	0.017	-0.4453598375506727	1.6851039602743656	1.3574083253706846	0.0	False	True	True	False	False	False	0.0	0.02104425585339204
chr1_36422212_C_A_b38	0.024883	6.529418838262226	2.0794415416798357	0	0	0	0	0	1	0	0	1	0	0	1	0	1	60.0	0.017	-0.4453598375506727	1.6851039602743656	1.3574083253706846	0.0	False	True	True	False	False	False	0.0	0.02104425585339204
chr22_50463105_A_G_b38	0.0297584	6.304448802421981	5.123963979403259	0	0	0	0	0	0	0	0	0	0	0	1	0	1	80.0	0.0	5.488118043534184	0.0	-3.369149078151757	0.0	True	False	True	False	False	False	0.0	0.021043886123824743
chr22_50463105_A_G_b38	0.0297584	6.304448802421981	5.123963979403259	0	0	0	0	0	0	0	0	0	0	0	1	0	1	80.0	0.0	5.488118043534184	0.0	-3.369149078151757	0.0	True	False	True	False	False	False	0.0	0.021043886123824743
chr22_50463105_A_G_b38	0.0297584	6.304448802421981	5.123963979403259	0	0	0	0	0	0	0	0	0	0	0	1	0	1	80.0	0.0	5.488118043534184	0.0	-3.369149078151757	0.0	True	False	True	False	False	False	0.0	0.021043886123824743
chr22_50463105_A_G_b38	0.0297584	6.304448802421981	5.123963979403259	0	0	0	0	0	0	0	0	0	0	0	1	0	1	80.0	0.0	5.488118043534184	0.0	-3.369149078151757	0.0	True	False	True	False	False	False	0.0	0.021043886123824743
chr22_50463105_A_G_b38	0.0297584	6.304448802421981	5.123963979403259	0	0	0	0	0	0	0	0	0	0	0	1	0	1	80.0	0.0	5.488118043534184	0.0	-3.369149078151757	0.0	True	False	True	False	False	False	0.0	0.021043886123824743
chr22_50463105_A_G_b38	0.0297584	6.304448802421981	5.123963979403259	0	0	0	0	0	0	0	0	0	0	0	1	0	1	80.0	0.0	5.488118043534184	0.0	-3.369149078151757	0.0	True	False	True	False	False	False	0.0	0.021043886123824743
chr22_50463105_A_G_b38	0.0297584	6.304448802421981	5.123963979403259	0	0	0	0	0	0	0	0	0	0	0	1	0	1	80.0	0.0	5.488118043534184	0.0	-3.369149078151757	0.0	True	False	True	False	False	False	0.0	0.021043886123824743
chr22_50463105_A_G_b38	0.0297584	6.304448802421981	5.123963979403259	0	0	0	0	0	0	0	0	0	0	0	1	0	1	80.0	0.0	5.488118043534184	0.0	-3.369149078151757	0.0	True	False	True	False	False	False	0.0	0.021043886123824743
chr22_50463105_A_G_b38	0.0297584	6.304448802421981	5.123963979403259	0	0	0	0	0	0	0	0	0	0	0	1	0	1	80.0	0.0	5.488118043534184	0.0	-3.369149078151757	0.0	True	False	True	False	False	False	0.0	0.021043886123824743
chr6_75098595_G_A_b38	0.00436012	6.796823718274855	7.162397497355718	0	0	0	0	0	1	0	1	1	1	0	1	1	0	60.0	0.881	-2.7990377434537197	2.4587565106603666	2.4171904646868256	0.0	True	False	True	False	False	False	0.0	0.021043724921007746
chr6_75098595_G_A_b38	0.00436012	6.796823718274855	7.162397497355718	0	0	0	0	0	1	0	1	1	1	0	1	1	0	60.0	0.881	-2.7990377434537197	2.4587565106603666	2.4171904646868256	0.0	True	False	True	False	False	False	0.0	0.021043724921007746
chr6_75098595_G_A_b38	0.00326859	6.796823718274855	7.162397497355718	0	0	0	0	0	1	0	1	1	1	0	1	1	0	60.0	0.881	-2.7990377434537197	2.4587565106603666	2.4171904646868256	0.0	True	False	True	False	False	False	0.0	0.021043724921007746
chr6_75098595_G_A_b38	0.00326859	6.796823718274855	7.162397497355718	0	0	0	0	0	1	0	1	1	1	0	1	1	0	60.0	0.881	-2.7990377434537197	2.4587565106603666	2.4171904646868256	0.0	True	False	True	False	False	False	0.0	0.021043724921007746
chr6_75098595_G_A_b38	0.00436012	6.796823718274855	7.162397497355718	0	0	0	0	0	1	0	1	1	1	0	1	1	0	60.0	0.881	-2.7990377434537197	2.4587565106603666	2.4171904646868256	0.0	True	False	True	False	False	False	0.0	0.021043724921007746
chr6_75098595_G_A_b38	0.00326859	6.796823718274855	7.162397497355718	0	0	0	0	0	1	0	1	1	1	0	1	1	0	60.0	0.881	-2.7990377434537197	2.4587565106603666	2.4171904646868256	0.0	True	False	True	False	False	False	0.0	0.021043724921007746
chr5_109390489_T_C_b38	0.00164096	5.598421958998375	5.003946305945459	0	0	0	0	0	0	0	0	0	0	0	1	0	1	20.0	0.677	-16.045116982093084	1.3251384660029366	3.1577326537913777	0.9012641985229237	True	False	True	False	False	False		0.02104344972506714
chr15_71412270_A_G_b38	0.0321598	6.104793232414985	6.104793232414985	0	0	0	0	1	1	0	1	1	1	0	1	0	0	30.0	0.365	-5.671682170943002	3.5103038592439786	8.450598083895166	0.9589302088445848	True	False	True	False	False	False	0.0	0.021043381364179194
chr9_15199539_T_C_b38	0.0271981	5.958424693029782	5.7745515455444085	0	0	1	1	0	0	0	0	0	0	0	0	0	1	50.0	0.0	-2.136194316712757	0.0	0.5510174982898519	0.0	True	False	True	False	False	False	0.0	0.02104333082291563
chr20_3698780_C_T_b38	0.0196894	6.0473721790462776	6.045005314036012	0	0	0	1	1	0	0	0	0	1	0	1	0	0	60.0	0.0	6.474414361258411	0.7804545178592193	0.0237151733104781	0.0	True	False	True	False	False	False	0.0	0.021043305058186003
chr20_3698780_C_T_b38	0.0196894	6.0473721790462776	6.045005314036012	0	0	0	1	1	0	0	0	0	1	0	1	0	0	60.0	0.0	6.474414361258411	0.7804545178592193	0.0237151733104781	0.0	True	False	True	False	False	False	0.0	0.021043305058186003
chr17_18169940_C_A_b38	0.0158996	5.768320995793772	5.768320995793772	0	0	0	0	0	0	0	0	0	0	0	1	0	0	60.0	0.005	6.456505408045419	0.0	0.4743647284858383	0.48825955737109433	True	False	True	False	False	False	0.0	0.021042906361743097
chr11_111879706_A_G_b38	0.0122503	6.61472560020376	5.521460917862246	0	0	0	1	1	1	1	1	1	1	1	1	0	0	40.0	0.008	-6.654437016282273	0.0	3.985803734367508	0.0	True	False	True	False	False	False	0.0	0.02104285329115186
chr11_111879706_A_G_b38	0.0122503	6.61472560020376	5.521460917862246	0	0	0	1	1	1	1	1	1	1	1	1	0	0	40.0	0.008	-6.654437016282273	0.0	3.985803734367508	0.0	True	False	True	False	False	False	0.0	0.02104285329115186
chr11_111879706_A_G_b38	0.0042017	6.61472560020376	5.521460917862246	0	0	0	1	1	1	1	1	1	1	1	1	0	0	40.0	0.008	-6.654437016282273	0.0	3.985803734367508	0.0	True	False	True	False	False	False	0.0	0.02104285329115186
chr11_111879706_A_G_b38	0.0042017	6.61472560020376	5.521460917862246	0	0	0	1	1	1	1	1	1	1	1	1	0	0	40.0	0.008	-6.654437016282273	0.0	3.985803734367508	0.0	True	False	True	False	False	False	0.0	0.02104285329115186
chr3_13331955_C_T_b38	0.0695046	6.063785208687608	5.823045895483019	0	0	1	0	0	1	0	0	1	1	0	1	1	1	50.0	0.0	-3.109451956977316	0.0	-5.864218016411222	0.0	True	False	True	False	False	False	0.0	0.021042765534787705
chr3_13331955_C_T_b38	0.0211574	6.063785208687608	5.823045895483019	0	0	1	0	0	1	0	0	1	1	0	1	1	1	50.0	0.0	-3.109451956977316	0.0	-5.864218016411222	0.0	True	False	True	False	False	False	0.0	0.021042765534787705
chr3_13331955_C_T_b38	0.0211574	6.063785208687608	5.823045895483019	0	0	1	0	0	1	0	0	1	1	0	1	1	1	50.0	0.0	-3.109451956977316	0.0	-5.864218016411222	0.0	True	False	True	False	False	False	0.0	0.021042765534787705
chr3_13331955_C_T_b38	0.0695046	6.063785208687608	5.823045895483019	0	0	1	0	0	1	0	0	1	1	0	1	1	1	50.0	0.0	-3.109451956977316	0.0	-5.864218016411222	0.0	True	False	True	False	False	False	0.0	0.021042765534787705
chr7_1981269_G_C_b38	0.0403915	6.591673732008658	6.171700597410915	0	0	0	1	0	1	0	0	1	1	0	1	0	1	60.0	0.507	-5.086001473184203	0.0	2.8068442455349114	0.0	True	False	True	False	False	False	0.0	0.021042742014307746
chr7_1981269_G_C_b38	0.0549935	6.591673732008658	6.171700597410915	0	0	0	1	0	1	0	0	1	1	0	1	0	1	60.0	0.507	-5.086001473184203	0.0	2.8068442455349114	0.0	True	False	True	False	False	False	0.0	0.021042742014307746
chr19_8303737_C_T_b38	0.0612573	6.630683385642372	4.770684624465665	0	0	0	1	0	0	0	0	0	1	1	1	0	1	60.0	0.001	-4.572277163304973	15.065666226922138	0.166187783316154	2.102444862792282	True	False	True	False	False	False	0.0	0.0210425430966643
chr19_8303737_C_T_b38	0.0612573	6.630683385642372	4.770684624465665	0	0	0	1	0	0	0	0	0	1	1	1	0	1	60.0	0.001	-4.572277163304973	15.065666226922138	0.166187783316154	2.102444862792282	True	False	True	False	False	False	0.0	0.0210425430966643
chr1_226892465_C_T_b38	0.0118884	6.424869023905388	6.432940092739179	0	0	0	0	1	1	0	1	1	1	0	1	0	1	60.0	0.003	-9.999652635189127	0.1330938175452285	4.054827503660292	0.0	True	False	True	False	False	False	0.0	0.02104233418399709
chr1_226892465_C_T_b38	0.00242908	6.424869023905388	6.432940092739179	0	0	0	0	1	1	0	1	1	1	0	1	0	1	60.0	0.003	-9.999652635189127	0.1330938175452285	4.054827503660292	0.0	True	False	True	False	False	False	0.0	0.02104233418399709
chr1_226892465_C_T_b38	0.00242908	6.424869023905388	6.432940092739179	0	0	0	0	1	1	0	1	1	1	0	1	0	1	60.0	0.003	-9.999652635189127	0.1330938175452285	4.054827503660292	0.0	True	False	True	False	False	False	0.0	0.02104233418399709
chr1_226892465_C_T_b38	0.00242908	6.424869023905388	6.432940092739179	0	0	0	0	1	1	0	1	1	1	0	1	0	1	60.0	0.003	-9.999652635189127	0.1330938175452285	4.054827503660292	0.0	True	False	True	False	False	False	0.0	0.02104233418399709
chr1_226892465_C_T_b38	0.0118884	6.424869023905388	6.432940092739179	0	0	0	0	1	1	0	1	1	1	0	1	0	1	60.0	0.003	-9.999652635189127	0.1330938175452285	4.054827503660292	0.0	True	False	True	False	False	False	0.0	0.02104233418399709
chr1_226892465_C_T_b38	0.0118884	6.424869023905388	6.432940092739179	0	0	0	0	1	1	0	1	1	1	0	1	0	1	60.0	0.003	-9.999652635189127	0.1330938175452285	4.054827503660292	0.0	True	False	True	False	False	False	0.0	0.02104233418399709
chr1_226892465_C_T_b38	0.0118884	6.424869023905388	6.432940092739179	0	0	0	0	1	1	0	1	1	1	0	1	0	1	60.0	0.003	-9.999652635189127	0.1330938175452285	4.054827503660292	0.0	True	False	True	False	False	False	0.0	0.02104233418399709
chr1_226892465_C_T_b38	0.00242908	6.424869023905388	6.432940092739179	0	0	0	0	1	1	0	1	1	1	0	1	0	1	60.0	0.003	-9.999652635189127	0.1330938175452285	4.054827503660292	0.0	True	False	True	False	False	False	0.0	0.02104233418399709
chr8_22276509_G_T_b38	0.00463967	6.175867270105761	6.175867270105761	0	0	0	1	0	0	0	0	0	1	1	0	0	0	40.0	0.062	0.6617253116075885	1.0352195722987647	1.2544913098781336	0.43762540945080275	True	False	True	False	False	False	0.0	0.02104208562092479
chr16_28607224_G_T_b38	0.0254262	7.060476365999801	5.616771097666572	1	0	0	0	0	0	0	0	0	0	1	1	0	1	60.0	0.0	-0.7686599166113278	0.2854818952794505	1.529493800937118	0.0	False	True	True	False	False	False	0.0	0.0210420296838875
chr16_28607224_G_T_b38	0.0254262	7.060476365999801	5.616771097666572	1	0	0	0	0	0	0	0	0	0	1	1	0	1	60.0	0.0	-0.7686599166113278	0.2854818952794505	1.529493800937118	0.0	False	True	True	False	False	False	0.0	0.0210420296838875
chr19_33410983_G_A_b38	0.00394326	6.642486801367256	6.535241271013659	0	0	0	0	1	1	0	0	1	1	0	1	0	1	90.0	0.0	-6.0215001329049125	0.0323686508211613	4.532600234933952	1.0271324848817898	True	False	True	False	False	False	0.0	0.02104180060042242
chr19_33410983_G_A_b38	0.00394326	6.642486801367256	6.535241271013659	0	0	0	0	1	1	0	0	1	1	0	1	0	1	90.0	0.0	-6.0215001329049125	0.0323686508211613	4.532600234933952	1.0271324848817898	True	False	True	False	False	False	0.0	0.02104180060042242
chr20_58353878_T_G_b38	0.0399273	5.631211781821365	5.627621113690637	0	0	0	0	0	0	0	0	0	0	0	1	0	1	40.0	0.0	-1.780487177494935	0.0	2.774003279306342	0.9960600925457754	True	False	True	False	False	False	0.0	0.02104150479143771
chr11_77209037_C_G_b38	0.00208478	6.410174881966167	5.768320995793772	1	0	0	0	0	0	0	0	0	0	0	0	0	0	60.0	0.0	-1.8764487656282476	0.0	7.411969390486909	1.393689448156791	False	True	True	False	False	False	0.2041	0.021041443350151724
chr11_77209037_C_G_b38	0.00208478	6.410174881966167	5.768320995793772	1	0	0	0	0	0	0	0	0	0	0	0	0	0	60.0	0.0	-1.8764487656282476	0.0	7.411969390486909	1.393689448156791	False	True	True	False	False	False	0.2041	0.021041443350151724
chr11_77209037_C_G_b38	0.00208478	6.410174881966167	5.768320995793772	1	0	0	0	0	0	0	0	0	0	0	0	0	0	60.0	0.0	-1.8764487656282476	0.0	7.411969390486909	1.393689448156791	False	True	True	False	False	False	0.2041	0.021041443350151724
chr11_77209037_C_G_b38	0.00208478	6.410174881966167	5.768320995793772	1	0	0	0	0	0	0	0	0	0	0	0	0	0	60.0	0.0	-1.8764487656282476	0.0	7.411969390486909	1.393689448156791	False	True	True	False	False	False	0.2041	0.021041443350151724
chr11_77209037_C_G_b38	0.00321544	6.410174881966167	5.768320995793772	1	0	0	0	0	0	0	0	0	0	0	0	0	0	60.0	0.0	-1.8764487656282476	0.0	7.411969390486909	1.393689448156791	False	True	True	False	False	False	0.2041	0.021041443350151724
chr11_77209037_C_G_b38	0.00321544	6.410174881966167	5.768320995793772	1	0	0	0	0	0	0	0	0	0	0	0	0	0	60.0	0.0	-1.8764487656282476	0.0	7.411969390486909	1.393689448156791	False	True	True	False	False	False	0.2041	0.021041443350151724
chr11_77209037_C_G_b38	0.00208478	6.410174881966167	5.768320995793772	1	0	0	0	0	0	0	0	0	0	0	0	0	0	60.0	0.0	-1.8764487656282476	0.0	7.411969390486909	1.393689448156791	False	True	True	False	False	False	0.2041	0.021041443350151724
chr11_77209037_C_G_b38	0.00208478	6.410174881966167	5.768320995793772	1	0	0	0	0	0	0	0	0	0	0	0	0	0	60.0	0.0	-1.8764487656282476	0.0	7.411969390486909	1.393689448156791	False	True	True	False	False	False	0.2041	0.021041443350151724
chr11_77209037_C_G_b38	0.00321544	6.410174881966167	5.768320995793772	1	0	0	0	0	0	0	0	0	0	0	0	0	0	60.0	0.0	-1.8764487656282476	0.0	7.411969390486909	1.393689448156791	False	True	True	False	False	False	0.2041	0.021041443350151724
chr11_77209037_C_G_b38	0.00321544	6.410174881966167	5.768320995793772	1	0	0	0	0	0	0	0	0	0	0	0	0	0	60.0	0.0	-1.8764487656282476	0.0	7.411969390486909	1.393689448156791	False	True	True	False	False	False	0.2041	0.021041443350151724
chr11_77209037_C_G_b38	0.00208478	6.410174881966167	5.768320995793772	1	0	0	0	0	0	0	0	0	0	0	0	0	0	60.0	0.0	-1.8764487656282476	0.0	7.411969390486909	1.393689448156791	False	True	True	False	False	False	0.2041	0.021041443350151724
chr11_77209037_C_G_b38	0.00321544	6.410174881966167	5.768320995793772	1	0	0	0	0	0	0	0	0	0	0	0	0	0	60.0	0.0	-1.8764487656282476	0.0	7.411969390486909	1.393689448156791	False	True	True	False	False	False	0.2041	0.021041443350151724
chr11_77209037_C_G_b38	0.00321544	6.410174881966167	5.768320995793772	1	0	0	0	0	0	0	0	0	0	0	0	0	0	60.0	0.0	-1.8764487656282476	0.0	7.411969390486909	1.393689448156791	False	True	True	False	False	False	0.2041	0.021041443350151724
chr11_77209037_C_G_b38	0.00208478	6.410174881966167	5.768320995793772	1	0	0	0	0	0	0	0	0	0	0	0	0	0	60.0	0.0	-1.8764487656282476	0.0	7.411969390486909	1.393689448156791	False	True	True	False	False	False	0.2041	0.021041443350151724
chr11_77209037_C_G_b38	0.00321544	6.410174881966167	5.768320995793772	1	0	0	0	0	0	0	0	0	0	0	0	0	0	60.0	0.0	-1.8764487656282476	0.0	7.411969390486909	1.393689448156791	False	True	True	False	False	False	0.2041	0.021041443350151724
chr11_77209037_C_G_b38	0.00321544	6.410174881966167	5.768320995793772	1	0	0	0	0	0	0	0	0	0	0	0	0	0	60.0	0.0	-1.8764487656282476	0.0	7.411969390486909	1.393689448156791	False	True	True	False	False	False	0.2041	0.021041443350151724
chr20_64261231_A_G_b38	0.10535	6.866933284461882	6.866933284461882	0	0	1	1	1	1	0	1	1	1	0	1	0	1	60.0	0.0	2.414664500542794	6.13568502526471	4.228877087144063	0.0	True	False	True	False	False	False	0.0	0.02104142683008629
chr20_64261231_A_G_b38	0.10535	6.866933284461882	6.866933284461882	0	0	1	1	1	1	0	1	1	1	0	1	0	1	60.0	0.0	2.414664500542794	6.13568502526471	4.228877087144063	0.0	True	False	True	False	False	False	0.0	0.02104142683008629
chr20_64261231_A_G_b38	0.00356527	6.866933284461882	6.866933284461882	0	0	1	1	1	1	0	1	1	1	0	1	0	1	60.0	0.0	2.414664500542794	6.13568502526471	4.228877087144063	0.0	True	False	True	False	False	False	0.0	0.02104142683008629
chr20_64261231_A_G_b38	0.00356527	6.866933284461882	6.866933284461882	0	0	1	1	1	1	0	1	1	1	0	1	0	1	60.0	0.0	2.414664500542794	6.13568502526471	4.228877087144063	0.0	True	False	True	False	False	False	0.0	0.02104142683008629
chr20_64261231_A_G_b38	0.0694005	6.866933284461882	6.866933284461882	0	0	1	1	1	1	0	1	1	1	0	1	0	1	60.0	0.0	2.414664500542794	6.13568502526471	4.228877087144063	0.0	True	False	True	False	False	False	0.0	0.02104142683008629
chr20_64261231_A_G_b38	0.0694005	6.866933284461882	6.866933284461882	0	0	1	1	1	1	0	1	1	1	0	1	0	1	60.0	0.0	2.414664500542794	6.13568502526471	4.228877087144063	0.0	True	False	True	False	False	False	0.0	0.02104142683008629
chr7_116251459_A_G_b38	0.00926755	6.248042874508429	3.871201010907891	0	0	1	1	0	1	0	0	1	0	0	0	0	1	60.0	0.012	5.54259853767906	0.0	-4.090831264901887	0.940681707777216	True	False	True	False	False	False	0.0	0.02104129097307567
chr9_101551171_C_G_b38	0.114003	5.958424693029782	5.958424693029782	0	0	1	1	0	0	0	0	0	0	0	1	0	1	50.0	0.008	-2.9909982935786426	5.323300001797906	-5.087128002149484	0.5221955336730844	True	False	True	False	False	False	0.0	0.021041092850666413
chr10_99364110_G_A_b38	0.00332665	5.730099782973574	5.726847747587197	0	0	1	0	1	1	0	0	1	0	0	1	0	0	40.0	0.006	-2.754124497042186	0.9770018413384493	-0.1111551769027343	0.0	True	False	True	False	False	False	0.0	0.02104104381296176
chr10_99364110_G_A_b38	0.00332665	5.730099782973574	5.726847747587197	0	0	1	0	1	1	0	0	1	0	0	1	0	0	40.0	0.006	-2.754124497042186	0.9770018413384493	-0.1111551769027343	0.0	True	False	True	False	False	False	0.0	0.02104104381296176
chr10_99364110_G_A_b38	0.00332665	5.730099782973574	5.726847747587197	0	0	1	0	1	1	0	0	1	0	0	1	0	0	40.0	0.006	-2.754124497042186	0.9770018413384493	-0.1111551769027343	0.0	True	False	True	False	False	False	0.0	0.02104104381296176
chr5_34814272_C_T_b38	0.0618921	5.986452005284438	5.739792912179234	0	0	0	1	0	1	0	0	1	0	0	1	0	1	40.0	0.0	-0.6782633324758979	0.0	4.016048739704885	0.0	True	False	True	False	False	False	0.0	0.02104095782486814
chr5_34814272_C_T_b38	0.013591	5.986452005284438	5.739792912179234	0	0	0	1	0	1	0	0	1	0	0	1	0	1	40.0	0.0	-0.6782633324758979	0.0	4.016048739704885	0.0	True	False	True	False	False	False	0.0	0.02104095782486814
chr5_34814272_C_T_b38	0.013591	5.986452005284438	5.739792912179234	0	0	0	1	0	1	0	0	1	0	0	1	0	1	40.0	0.0	-0.6782633324758979	0.0	4.016048739704885	0.0	True	False	True	False	False	False	0.0	0.02104095782486814
chr5_34814272_C_T_b38	0.0618921	5.986452005284438	5.739792912179234	0	0	0	1	0	1	0	0	1	0	0	1	0	1	40.0	0.0	-0.6782633324758979	0.0	4.016048739704885	0.0	True	False	True	False	False	False	0.0	0.02104095782486814
chr5_142315863_T_C_b38	0.0159292	6.5638555265321274	4.30406509320417	0	0	0	0	0	1	0	1	1	1	0	1	1	1	60.0	0.0	-3.998739006809148	0.0	0.964048363622318	0.4592137275135997	True	False	True	False	False	False	0.0	0.02104094699707455
chr5_142315863_T_C_b38	0.0159292	6.5638555265321274	4.30406509320417	0	0	0	0	0	1	0	1	1	1	0	1	1	1	60.0	0.0	-3.998739006809148	0.0	0.964048363622318	0.4592137275135997	True	False	True	False	False	False	0.0	0.02104094699707455
chr5_142315863_T_C_b38	0.00707487	6.5638555265321274	4.30406509320417	0	0	0	0	0	1	0	1	1	1	0	1	1	1	60.0	0.0	-3.998739006809148	0.0	0.964048363622318	0.4592137275135997	True	False	True	False	False	False	0.0	0.02104094699707455
chr5_142315863_T_C_b38	0.00707487	6.5638555265321274	4.30406509320417	0	0	0	0	0	1	0	1	1	1	0	1	1	1	60.0	0.0	-3.998739006809148	0.0	0.964048363622318	0.4592137275135997	True	False	True	False	False	False	0.0	0.02104094699707455
chr5_142315863_T_C_b38	0.00383869	6.5638555265321274	4.30406509320417	0	0	0	0	0	1	0	1	1	1	0	1	1	1	60.0	0.0	-3.998739006809148	0.0	0.964048363622318	0.4592137275135997	True	False	True	False	False	False	0.0	0.02104094699707455
chr5_142315863_T_C_b38	0.00383869	6.5638555265321274	4.30406509320417	0	0	0	0	0	1	0	1	1	1	0	1	1	1	60.0	0.0	-3.998739006809148	0.0	0.964048363622318	0.4592137275135997	True	False	True	False	False	False	0.0	0.02104094699707455
chr5_111735928_A_G_b38	0.0222995	6.045005314036012	6.045005314036012	0	0	0	0	1	1	0	1	1	1	0	1	0	1	20.0	0.0	-24.822719848862956	0.0	2.989668459195933	0.470386015704392	True	False	True	False	False	False	0.0	0.021040922347578598
chr5_111735928_A_G_b38	0.0157803	6.045005314036012	6.045005314036012	0	0	0	0	1	1	0	1	1	1	0	1	0	1	20.0	0.0	-24.822719848862956	0.0	2.989668459195933	0.470386015704392	True	False	True	False	False	False	0.0	0.021040922347578598
chr8_133461674_T_C_b38	0.0412534	5.771441123130016	5.303304908059076	0	0	1	1	1	0	0	0	0	0	0	1	0	1	40.0	0.001	-3.1347148205102084	0.3914825354653821	1.2820315668097848	0.0	True	False	True	False	False	False	0.0	0.021040913529340764
chr6_36752465_C_T_b38	0.00137007	6.345636360828596	4.74493212836325	0	0	1	0	1	1	0	1	1	1	0	1	1	0	60.0	0.0	-6.827553582651469	0.1864605219416555	2.4077947197125127	0.0	True	False	True	False	False	False	0.0	0.021040894742099775
chr18_687904_C_A_b38	0.0175226	6.423246963533519	5.4510384535657	0	0	0	1	0	0	0	0	0	1	0	1	0	1	50.0	0.0	2.7208476212196904	0.3143043421739677	1.6677227480106254	0.0	False	True	True	False	False	False	0.0	0.021040845236112694
chr18_687904_C_A_b38	0.0175226	6.423246963533519	5.4510384535657	0	0	0	1	0	0	0	0	0	1	0	1	0	1	50.0	0.0	2.7208476212196904	0.3143043421739677	1.6677227480106254	0.0	False	True	True	False	False	False	0.0	0.021040845236112694
chr18_687904_C_A_b38	0.0175226	6.423246963533519	5.4510384535657	0	0	0	1	0	0	0	0	0	1	0	1	0	1	50.0	0.0	2.7208476212196904	0.3143043421739677	1.6677227480106254	0.0	False	True	True	False	False	False	0.0	0.021040845236112694
chr18_687904_C_A_b38	0.0175226	6.423246963533519	5.4510384535657	0	0	0	1	0	0	0	0	0	1	0	1	0	1	50.0	0.0	2.7208476212196904	0.3143043421739677	1.6677227480106254	0.0	False	True	True	False	False	False	0.0	0.021040845236112694
chr19_8824231_C_T_b38	0.00399127	6.777646593635117	3.9512437185814275	0	0	0	0	0	0	0	0	0	0	0	1	0	1	60.0	0.0	-8.664347013007687	2.437738943385192	5.6074028079423925	0.0	False	True	True	False	False	False	0.0	0.02104074565905335
chr19_8824231_C_T_b38	0.00399127	6.777646593635117	3.9512437185814275	0	0	0	0	0	0	0	0	0	0	0	1	0	1	60.0	0.0	-8.664347013007687	2.437738943385192	5.6074028079423925	0.0	False	True	True	False	False	False	0.0	0.02104074565905335
chr19_8824231_C_T_b38	0.00718575	6.777646593635117	3.9512437185814275	0	0	0	0	0	0	0	0	0	0	0	1	0	1	60.0	0.0	-8.664347013007687	2.437738943385192	5.6074028079423925	0.0	False	True	True	False	False	False	0.0	0.02104074565905335
chr19_8824231_C_T_b38	0.00399127	6.777646593635117	3.9512437185814275	0	0	0	0	0	0	0	0	0	0	0	1	0	1	60.0	0.0	-8.664347013007687	2.437738943385192	5.6074028079423925	0.0	False	True	True	False	False	False	0.0	0.02104074565905335
chr19_8824231_C_T_b38	0.00718575	6.777646593635117	3.9512437185814275	0	0	0	0	0	0	0	0	0	0	0	1	0	1	60.0	0.0	-8.664347013007687	2.437738943385192	5.6074028079423925	0.0	False	True	True	False	False	False	0.0	0.02104074565905335
chr19_8824231_C_T_b38	0.00718575	6.777646593635117	3.9512437185814275	0	0	0	0	0	0	0	0	0	0	0	1	0	1	60.0	0.0	-8.664347013007687	2.437738943385192	5.6074028079423925	0.0	False	True	True	False	False	False	0.0	0.02104074565905335
chr19_8824231_C_T_b38	0.00399127	6.777646593635117	3.9512437185814275	0	0	0	0	0	0	0	0	0	0	0	1	0	1	60.0	0.0	-8.664347013007687	2.437738943385192	5.6074028079423925	0.0	False	True	True	False	False	False	0.0	0.02104074565905335
chr19_8824231_C_T_b38	0.00718575	6.777646593635117	3.9512437185814275	0	0	0	0	0	0	0	0	0	0	0	1	0	1	60.0	0.0	-8.664347013007687	2.437738943385192	5.6074028079423925	0.0	False	True	True	False	False	False	0.0	0.02104074565905335
chr5_142595007_G_T_b38	0.0124218	6.169610732491456	6.169610732491456	1	0	1	0	0	0	0	0	0	0	0	0	0	0	50.0	0.087	0.5692468040139127	0.0	-2.415166850110801	1.9472871302141637	False	True	True	False	False	False	0.0	0.021040741731400348
chr5_142595007_G_T_b38	0.0929387	6.169610732491456	6.169610732491456	1	0	1	0	0	0	0	0	0	0	0	0	0	0	50.0	0.087	0.5692468040139127	0.0	-2.415166850110801	1.9472871302141637	False	True	True	False	False	False	0.0	0.021040741731400348
chr19_17845227_G_T_b38	0.00611256	6.642486801367256	6.642486801367256	0	0	0	0	0	1	0	1	1	1	0	1	0	1	60.0	0.0	-6.414679019703629	0.1228220770189914	1.2723648015041888	0.8880272107582954	True	False	True	False	False	False	0.0	0.021040585553877
chr19_17845227_G_T_b38	0.00611256	6.642486801367256	6.642486801367256	0	0	0	0	0	1	0	1	1	1	0	1	0	1	60.0	0.0	-6.414679019703629	0.1228220770189914	1.2723648015041888	0.8880272107582954	True	False	True	False	False	False	0.0	0.021040585553877
chr17_7927121_C_T_b38	0.00449672	5.4116460518550396	1.791759469228055	0	0	0	0	0	0	0	0	0	0	0	0	0	1	20.0	0.127	-1.5425417778365134	0.0	-1.1259516510754182	0.0	True	False	True	False	False	False	0.0	0.021039988198165507
chr17_7927121_C_T_b38	0.00449672	5.4116460518550396	1.791759469228055	0	0	0	0	0	0	0	0	0	0	0	0	0	1	20.0	0.127	-1.5425417778365134	0.0	-1.1259516510754182	0.0	True	False	True	False	False	False	0.0	0.021039988198165507
chr17_7927121_C_T_b38	0.00449672	5.4116460518550396	1.791759469228055	0	0	0	0	0	0	0	0	0	0	0	0	0	1	20.0	0.127	-1.5425417778365134	0.0	-1.1259516510754182	0.0	True	False	True	False	False	False	0.0	0.021039988198165507
chr17_7927121_C_T_b38	0.00449672	5.4116460518550396	1.791759469228055	0	0	0	0	0	0	0	0	0	0	0	0	0	1	20.0	0.127	-1.5425417778365134	0.0	-1.1259516510754182	0.0	True	False	True	False	False	False	0.0	0.021039988198165507
chr17_7927121_C_T_b38	0.00449672	5.4116460518550396	1.791759469228055	0	0	0	0	0	0	0	0	0	0	0	0	0	1	20.0	0.127	-1.5425417778365134	0.0	-1.1259516510754182	0.0	True	False	True	False	False	False	0.0	0.021039988198165507
chr17_7927121_C_T_b38	0.00449672	5.4116460518550396	1.791759469228055	0	0	0	0	0	0	0	0	0	0	0	0	0	1	20.0	0.127	-1.5425417778365134	0.0	-1.1259516510754182	0.0	True	False	True	False	False	False	0.0	0.021039988198165507
chr7_151518864_A_G_b38	0.0225747	6.391917113392602	5.123963979403259	0	0	1	0	1	1	1	1	1	1	0	1	0	0	60.0	0.0	1.2004037259952187	3.901480518827252	2.495714319126755	0.0	True	False	True	False	False	False	0.0	0.02103979569225765
chr7_151518864_A_G_b38	0.0225747	6.391917113392602	5.123963979403259	0	0	1	0	1	1	1	1	1	1	0	1	0	0	60.0	0.0	1.2004037259952187	3.901480518827252	2.495714319126755	0.0	True	False	True	False	False	False	0.0	0.02103979569225765
chr7_151518864_A_G_b38	0.0225747	6.391917113392602	5.123963979403259	0	0	1	0	1	1	1	1	1	1	0	1	0	0	60.0	0.0	1.2004037259952187	3.901480518827252	2.495714319126755	0.0	True	False	True	False	False	False	0.0	0.02103979569225765
chr7_151518864_A_G_b38	0.00493143	6.391917113392602	5.123963979403259	0	0	1	0	1	1	1	1	1	1	0	1	0	0	60.0	0.0	1.2004037259952187	3.901480518827252	2.495714319126755	0.0	True	False	True	False	False	False	0.0	0.02103979569225765
chr7_151518864_A_G_b38	0.00493143	6.391917113392602	5.123963979403259	0	0	1	0	1	1	1	1	1	1	0	1	0	0	60.0	0.0	1.2004037259952187	3.901480518827252	2.495714319126755	0.0	True	False	True	False	False	False	0.0	0.02103979569225765
chr7_151518864_A_G_b38	0.0225747	6.391917113392602	5.123963979403259	0	0	1	0	1	1	1	1	1	1	0	1	0	0	60.0	0.0	1.2004037259952187	3.901480518827252	2.495714319126755	0.0	True	False	True	False	False	False	0.0	0.02103979569225765
chr7_151518864_A_G_b38	0.00493143	6.391917113392602	5.123963979403259	0	0	1	0	1	1	1	1	1	1	0	1	0	0	60.0	0.0	1.2004037259952187	3.901480518827252	2.495714319126755	0.0	True	False	True	False	False	False	0.0	0.02103979569225765
chr7_151518864_A_G_b38	0.00493143	6.391917113392602	5.123963979403259	0	0	1	0	1	1	1	1	1	1	0	1	0	0	60.0	0.0	1.2004037259952187	3.901480518827252	2.495714319126755	0.0	True	False	True	False	False	False	0.0	0.02103979569225765
chr19_1221162_C_T_b38	0.0109756	6.366470447731438	3.9318256327243257	0	0	0	1	1	1	0	0	1	1	0	1	0	1	60.0	0.0	-4.119319016720293	7.190312128147308	3.4259348260769613	0.0	True	False	True	False	False	False	0.0	0.02103968206489188
chr19_1221162_C_T_b38	0.0109756	6.366470447731438	3.9318256327243257	0	0	0	1	1	1	0	0	1	1	0	1	0	1	60.0	0.0	-4.119319016720293	7.190312128147308	3.4259348260769613	0.0	True	False	True	False	False	False	0.0	0.02103968206489188
chr19_1221162_C_T_b38	0.0109756	6.366470447731438	3.9318256327243257	0	0	0	1	1	1	0	0	1	1	0	1	0	1	60.0	0.0	-4.119319016720293	7.190312128147308	3.4259348260769613	0.0	True	False	True	False	False	False	0.0	0.02103968206489188
chr19_1221162_C_T_b38	0.0109756	6.366470447731438	3.9318256327243257	0	0	0	1	1	1	0	0	1	1	0	1	0	1	60.0	0.0	-4.119319016720293	7.190312128147308	3.4259348260769613	0.0	True	False	True	False	False	False	0.0	0.02103968206489188
chr19_1221162_C_T_b38	0.0109756	6.366470447731438	3.9318256327243257	0	0	0	1	1	1	0	0	1	1	0	1	0	1	60.0	0.0	-4.119319016720293	7.190312128147308	3.4259348260769613	0.0	True	False	True	False	False	False	0.0	0.02103968206489188
chr19_1221162_C_T_b38	0.0174891	6.366470447731438	3.9318256327243257	0	0	0	1	1	1	0	0	1	1	0	1	0	1	60.0	0.0	-4.119319016720293	7.190312128147308	3.4259348260769613	0.0	True	False	True	False	False	False	0.0	0.02103968206489188
chr19_1221162_C_T_b38	0.0174891	6.366470447731438	3.9318256327243257	0	0	0	1	1	1	0	0	1	1	0	1	0	1	60.0	0.0	-4.119319016720293	7.190312128147308	3.4259348260769613	0.0	True	False	True	False	False	False	0.0	0.02103968206489188
chr19_1221162_C_T_b38	0.0174891	6.366470447731438	3.9318256327243257	0	0	0	1	1	1	0	0	1	1	0	1	0	1	60.0	0.0	-4.119319016720293	7.190312128147308	3.4259348260769613	0.0	True	False	True	False	False	False	0.0	0.02103968206489188
chr19_1221162_C_T_b38	0.0174891	6.366470447731438	3.9318256327243257	0	0	0	1	1	1	0	0	1	1	0	1	0	1	60.0	0.0	-4.119319016720293	7.190312128147308	3.4259348260769613	0.0	True	False	True	False	False	False	0.0	0.02103968206489188
chr19_1221162_C_T_b38	0.0109756	6.366470447731438	3.9318256327243257	0	0	0	1	1	1	0	0	1	1	0	1	0	1	60.0	0.0	-4.119319016720293	7.190312128147308	3.4259348260769613	0.0	True	False	True	False	False	False	0.0	0.02103968206489188
chr19_1221162_C_T_b38	0.0174891	6.366470447731438	3.9318256327243257	0	0	0	1	1	1	0	0	1	1	0	1	0	1	60.0	0.0	-4.119319016720293	7.190312128147308	3.4259348260769613	0.0	True	False	True	False	False	False	0.0	0.02103968206489188
chr19_1221162_C_T_b38	0.0174891	6.366470447731438	3.9318256327243257	0	0	0	1	1	1	0	0	1	1	0	1	0	1	60.0	0.0	-4.119319016720293	7.190312128147308	3.4259348260769613	0.0	True	False	True	False	False	False	0.0	0.02103968206489188
chr6_13810353_T_C_b38	0.307087	5.5134287461649825	8.104703468371108	0	0	0	1	0	0	0	0	0	0	0	1	0	1	20.0	0.0	-4.705653772219831	0.714235024483119	8.210195002125253	0.0	True	False	True	False	False	False	0.0	0.021039577921444046
chr16_69315876_A_T_b38	0.0908503	6.208590026096629	4.882801922586371	0	0	1	0	0	1	0	0	1	1	0	1	0	1	50.0	0.0	-5.050605046085965	0.0	1.9614740036861	0.0	True	False	True	False	False	False	0.0	0.02103957265804395
chr16_69315876_A_T_b38	0.0908503	6.208590026096629	4.882801922586371	0	0	1	0	0	1	0	0	1	1	0	1	0	1	50.0	0.0	-5.050605046085965	0.0	1.9614740036861	0.0	True	False	True	False	False	False	0.0	0.02103957265804395
chr16_69315876_A_T_b38	0.0908503	6.208590026096629	4.882801922586371	0	0	1	0	0	1	0	0	1	1	0	1	0	1	50.0	0.0	-5.050605046085965	0.0	1.9614740036861	0.0	True	False	True	False	False	False	0.0	0.02103957265804395
chr3_45495922_C_T_b38	0.00331988	5.869296913133774	5.8664680569332965	0	0	0	0	0	0	0	0	0	0	0	0	0	1	60.0	0.001	-4.055239478421349	0.2107513979818049	0.6955057381795982	0.0	True	False	True	False	False	False	0.0	0.021039549330329633
chr3_45495922_C_T_b38	0.0015107	5.869296913133774	5.8664680569332965	0	0	0	0	0	0	0	0	0	0	0	0	0	1	60.0	0.001	-4.055239478421349	0.2107513979818049	0.6955057381795982	0.0	True	False	True	False	False	False	0.0	0.021039549330329633
chr21_33916254_C_T_b38	0.00410819	6.267200548541362	5.627621113690637	0	0	0	1	1	1	1	1	1	1	0	1	0	0	60.0	0.0	11.300678038074356	0.0	-0.7125870013279325	0.0	True	False	True	False	False	False	0.0	0.02103947423488067
chr4_81053655_T_C_b38	0.00168382	5.739792912179234	5.7430031878094825	1	0	0	1	0	1	0	0	1	0	0	1	0	0	20.0	0.075	-5.866940612449268	0.0	1.6155934776817702	0.8546426367052504	False	True	True	False	False	False	0.0	0.021039413812138738
chr1_58666005_C_T_b38	0.010257	6.2285110035911835	5.926926025970411	0	0	0	0	0	1	0	0	1	0	0	1	0	1	60.0	0.002	-6.391079050689579	0.0	7.13062939661598	0.0	True	False	True	False	False	False	0.0	0.021039413199011633
chr1_58666005_C_T_b38	0.0024068	6.2285110035911835	5.926926025970411	0	0	0	0	0	1	0	0	1	0	0	1	0	1	60.0	0.002	-6.391079050689579	0.0	7.13062939661598	0.0	True	False	True	False	False	False	0.0	0.021039413199011633
chr1_58666005_C_T_b38	0.0024068	6.2285110035911835	5.926926025970411	0	0	0	0	0	1	0	0	1	0	0	1	0	1	60.0	0.002	-6.391079050689579	0.0	7.13062939661598	0.0	True	False	True	False	False	False	0.0	0.021039413199011633
chr1_58666005_C_T_b38	0.010257	6.2285110035911835	5.926926025970411	0	0	0	0	0	1	0	0	1	0	0	1	0	1	60.0	0.002	-6.391079050689579	0.0	7.13062939661598	0.0	True	False	True	False	False	False	0.0	0.021039413199011633
chr1_58666005_C_T_b38	0.010257	6.2285110035911835	5.926926025970411	0	0	0	0	0	1	0	0	1	0	0	1	0	1	60.0	0.002	-6.391079050689579	0.0	7.13062939661598	0.0	True	False	True	False	False	False	0.0	0.021039413199011633
chr1_58666005_C_T_b38	0.0024068	6.2285110035911835	5.926926025970411	0	0	0	0	0	1	0	0	1	0	0	1	0	1	60.0	0.002	-6.391079050689579	0.0	7.13062939661598	0.0	True	False	True	False	False	False	0.0	0.021039413199011633
chr1_58666005_C_T_b38	0.0024068	6.2285110035911835	5.926926025970411	0	0	0	0	0	1	0	0	1	0	0	1	0	1	60.0	0.002	-6.391079050689579	0.0	7.13062939661598	0.0	True	False	True	False	False	False	0.0	0.021039413199011633
chr1_58666005_C_T_b38	0.010257	6.2285110035911835	5.926926025970411	0	0	0	0	0	1	0	0	1	0	0	1	0	1	60.0	0.002	-6.391079050689579	0.0	7.13062939661598	0.0	True	False	True	False	False	False	0.0	0.021039413199011633
chr3_65390837_G_A_b38	0.00998005	5.723585101952381	5.720311776607412	0	0	0	0	1	1	0	0	1	0	0	1	0	1	40.0	0.002	-4.143149416381627	0.0	-0.342752662461379	0.2367988224951319	True	False	True	False	False	False	0.0	0.021039362758532087
chr3_65390837_G_A_b38	0.00998005	5.723585101952381	5.720311776607412	0	0	0	0	1	1	0	0	1	0	0	1	0	1	40.0	0.002	-4.143149416381627	0.0	-0.342752662461379	0.2367988224951319	True	False	True	False	False	False	0.0	0.021039362758532087
chr3_65390837_G_A_b38	0.019451	5.723585101952381	5.720311776607412	0	0	0	0	1	1	0	0	1	0	0	1	0	1	40.0	0.002	-4.143149416381627	0.0	-0.342752662461379	0.2367988224951319	True	False	True	False	False	False	0.0	0.021039362758532087
chr3_65390837_G_A_b38	0.019451	5.723585101952381	5.720311776607412	0	0	0	0	1	1	0	0	1	0	0	1	0	1	40.0	0.002	-4.143149416381627	0.0	-0.342752662461379	0.2367988224951319	True	False	True	False	False	False	0.0	0.021039362758532087
chr1_54723205_T_C_b38	0.107861	5.796057750765372	6.008813185442595	0	0	0	1	0	0	0	0	0	0	0	1	0	1	40.0	0.011	-1.8826096090444733	0.0	5.3659224527571325	0.0	True	False	True	False	False	False	0.0	0.021039298533506858
chr1_54723205_T_C_b38	0.0829382	5.796057750765372	6.008813185442595	0	0	0	1	0	0	0	0	0	0	0	1	0	1	40.0	0.011	-1.8826096090444733	0.0	5.3659224527571325	0.0	True	False	True	False	False	False	0.0	0.021039298533506858
chr1_54723205_T_C_b38	0.0829382	5.796057750765372	6.008813185442595	0	0	0	1	0	0	0	0	0	0	0	1	0	1	40.0	0.011	-1.8826096090444733	0.0	5.3659224527571325	0.0	True	False	True	False	False	False	0.0	0.021039298533506858
chr1_54723205_T_C_b38	0.107861	5.796057750765372	6.008813185442595	0	0	0	1	0	0	0	0	0	0	0	1	0	1	40.0	0.011	-1.8826096090444733	0.0	5.3659224527571325	0.0	True	False	True	False	False	False	0.0	0.021039298533506858
chr1_54723205_T_C_b38	0.0829382	5.796057750765372	6.008813185442595	0	0	0	1	0	0	0	0	0	0	0	1	0	1	40.0	0.011	-1.8826096090444733	0.0	5.3659224527571325	0.0	True	False	True	False	False	False	0.0	0.021039298533506858
chr1_54723205_T_C_b38	0.107861	5.796057750765372	6.008813185442595	0	0	0	1	0	0	0	0	0	0	0	1	0	1	40.0	0.011	-1.8826096090444733	0.0	5.3659224527571325	0.0	True	False	True	False	False	False	0.0	0.021039298533506858
chr19_1977268_C_A_b38	0.00108228	7.126087273299125	6.9440872082295275	0	0	0	1	0	1	0	1	1	1	0	1	0	1	80.0	0.0	-3.4287863783276267	0.0	6.841391998123406	0.0	True	False	True	False	False	False	0.0	0.02103917340114957
chr19_1977268_C_A_b38	0.00108228	7.126087273299125	6.9440872082295275	0	0	0	1	0	1	0	1	1	1	0	1	0	1	80.0	0.0	-3.4287863783276267	0.0	6.841391998123406	0.0	True	False	True	False	False	False	0.0	0.02103917340114957
chr19_1977268_C_A_b38	0.00108228	7.126087273299125	6.9440872082295275	0	0	0	1	0	1	0	1	1	1	0	1	0	1	80.0	0.0	-3.4287863783276267	0.0	6.841391998123406	0.0	True	False	True	False	False	False	0.0	0.02103917340114957
chr19_1977268_C_A_b38	0.00108228	7.126087273299125	6.9440872082295275	0	0	0	1	0	1	0	1	1	1	0	1	0	1	80.0	0.0	-3.4287863783276267	0.0	6.841391998123406	0.0	True	False	True	False	False	False	0.0	0.02103917340114957
chr19_1977268_C_A_b38	0.00108228	7.126087273299125	6.9440872082295275	0	0	0	1	0	1	0	1	1	1	0	1	0	1	80.0	0.0	-3.4287863783276267	0.0	6.841391998123406	0.0	True	False	True	False	False	False	0.0	0.02103917340114957
chr5_179133089_C_T_b38	0.0189964	5.746203190540153	5.247024072160486	0	0	1	0	1	0	0	1	0	0	0	1	0	0	40.0	0.0	-7.187232824904649	8.957949238177884	1.355123809169157	0.3978027473051211	True	False	True	False	False	False	0.0	0.021039171959861304
chr5_179133089_C_T_b38	0.0189964	5.746203190540153	5.247024072160486	0	0	1	0	1	0	0	1	0	0	0	1	0	0	40.0	0.0	-7.187232824904649	8.957949238177884	1.355123809169157	0.3978027473051211	True	False	True	False	False	False	0.0	0.021039171959861304
chr5_179133089_C_T_b38	0.0189964	5.746203190540153	5.247024072160486	0	0	1	0	1	0	0	1	0	0	0	1	0	0	40.0	0.0	-7.187232824904649	8.957949238177884	1.355123809169157	0.3978027473051211	True	False	True	False	False	False	0.0	0.021039171959861304
chr13_23888375_A_G_b38	0.00112196	6.456769655572163	5.713732805509369	0	0	0	0	0	1	0	0	1	1	1	1	0	0	40.0	0.0	-2.017929878495639	0.0	1.6521940234025294	0.0	True	False	True	False	False	False	0.0	0.021039089533830806
chr13_23888375_A_G_b38	0.00112196	6.456769655572163	5.713732805509369	0	0	0	0	0	1	0	0	1	1	1	1	0	0	40.0	0.0	-2.017929878495639	0.0	1.6521940234025294	0.0	True	False	True	False	False	False	0.0	0.021039089533830806
chr13_23888375_A_G_b38	0.00112196	6.456769655572163	5.713732805509369	0	0	0	0	0	1	0	0	1	1	1	1	0	0	40.0	0.0	-2.017929878495639	0.0	1.6521940234025294	0.0	True	False	True	False	False	False	0.0	0.021039089533830806
chr13_23888375_A_G_b38	0.00112196	6.456769655572163	5.713732805509369	0	0	0	0	0	1	0	0	1	1	1	1	0	0	40.0	0.0	-2.017929878495639	0.0	1.6521940234025294	0.0	True	False	True	False	False	False	0.0	0.021039089533830806
chr13_23888375_A_G_b38	0.00112196	6.456769655572163	5.713732805509369	0	0	0	0	0	1	0	0	1	1	1	1	0	0	40.0	0.0	-2.017929878495639	0.0	1.6521940234025294	0.0	True	False	True	False	False	False	0.0	0.021039089533830806
chr13_23888375_A_G_b38	0.00112196	6.456769655572163	5.713732805509369	0	0	0	0	0	1	0	0	1	1	1	1	0	0	40.0	0.0	-2.017929878495639	0.0	1.6521940234025294	0.0	True	False	True	False	False	False	0.0	0.021039089533830806
chr13_23888375_A_G_b38	0.00112196	6.456769655572163	5.713732805509369	0	0	0	0	0	1	0	0	1	1	1	1	0	0	40.0	0.0	-2.017929878495639	0.0	1.6521940234025294	0.0	True	False	True	False	False	False	0.0	0.021039089533830806
chr13_23888375_A_G_b38	0.00112196	6.456769655572163	5.713732805509369	0	0	0	0	0	1	0	0	1	1	1	1	0	0	40.0	0.0	-2.017929878495639	0.0	1.6521940234025294	0.0	True	False	True	False	False	False	0.0	0.021039089533830806
chr2_119369173_G_A_b38	0.0150983	6.893656354602635	5.796057750765372	0	0	1	0	0	1	0	1	1	1	1	1	0	1	40.0	0.011	10.53382554115806	0.0	8.12045081453816	0.0	True	False	True	False	False	False	0.0	0.021039081627037808
chr2_206754739_C_T_b38	0.00145148	5.602118820879701	5.598421958998375	0	0	0	1	0	0	0	0	0	0	0	0	0	0	40.0	0.0	-2.283220763617067	1.605128806855609	3.1392693275117125	0.0	True	False	True	False	False	False	0.0	0.02103894115041511
chr2_206754739_C_T_b38	0.00145148	5.602118820879701	5.598421958998375	0	0	0	1	0	0	0	0	0	0	0	0	0	0	40.0	0.0	-2.283220763617067	1.605128806855609	3.1392693275117125	0.0	True	False	True	False	False	False	0.0	0.02103894115041511
chr2_206754739_C_T_b38	0.00145148	5.602118820879701	5.598421958998375	0	0	0	1	0	0	0	0	0	0	0	0	0	0	40.0	0.0	-2.283220763617067	1.605128806855609	3.1392693275117125	0.0	True	False	True	False	False	False	0.0	0.02103894115041511
chr2_206754739_C_T_b38	0.00134357	5.602118820879701	5.598421958998375	0	0	0	1	0	0	0	0	0	0	0	0	0	0	40.0	0.0	-2.283220763617067	1.605128806855609	3.1392693275117125	0.0	True	False	True	False	False	False	0.0	0.02103894115041511
chr2_206754739_C_T_b38	0.00134357	5.602118820879701	5.598421958998375	0	0	0	1	0	0	0	0	0	0	0	0	0	0	40.0	0.0	-2.283220763617067	1.605128806855609	3.1392693275117125	0.0	True	False	True	False	False	False	0.0	0.02103894115041511
chr2_206754739_C_T_b38	0.00134357	5.602118820879701	5.598421958998375	0	0	0	1	0	0	0	0	0	0	0	0	0	0	40.0	0.0	-2.283220763617067	1.605128806855609	3.1392693275117125	0.0	True	False	True	False	False	False	0.0	0.02103894115041511
chr7_5298540_C_T_b38	0.00421867	6.1070228877422545	6.104793232414985	0	0	0	0	0	1	0	0	1	0	0	1	0	1	50.0	0.019	-9.635527265466958	2.6268423656110738	0.5172396001348574	0.4196691852388171	True	False	True	False	False	False	0.0	0.02103881535291283
chr7_5298540_C_T_b38	0.00421867	6.1070228877422545	6.104793232414985	0	0	0	0	0	1	0	0	1	0	0	1	0	1	50.0	0.019	-9.635527265466958	2.6268423656110738	0.5172396001348574	0.4196691852388171	True	False	True	False	False	False	0.0	0.02103881535291283
chr7_5298540_C_T_b38	0.00421867	6.1070228877422545	6.104793232414985	0	0	0	0	0	1	0	0	1	0	0	1	0	1	50.0	0.019	-9.635527265466958	2.6268423656110738	0.5172396001348574	0.4196691852388171	True	False	True	False	False	False	0.0	0.02103881535291283
chr13_69961765_C_A_b38	0.0192115	5.7745515455444085	5.7745515455444085	0	0	0	1	0	1	0	0	1	0	0	0	0	0	40.0	0.0	0.4912413967188604	0.0	-0.8768342808106198	1.597967550117822	True	False	True	False	False	False	0.0	0.02103863478345011
chr17_64177152_A_G_b38	0.207534	5.768320995793772	5.153291594497779	0	0	0	0	0	1	0	0	1	1	0	1	0	1	30.0	0.0	-5.208246711699069	0.7981717958579306	1.7792255659293303	1.2237637908867924	True	False	True	False	False	False	0.0	0.021038062712523883
chr1_7786210_A_G_b38	0.018995	6.646390514847729	6.236369590203704	0	0	0	0	0	1	0	0	1	1	1	1	0	1	60.0	0.017	-5.911478661038656	6.532781802668161	2.785741031772446	0.0	True	False	True	False	False	False	0.0	0.02103795905452863
chr1_7786210_A_G_b38	0.018995	6.646390514847729	6.236369590203704	0	0	0	0	0	1	0	0	1	1	1	1	0	1	60.0	0.017	-5.911478661038656	6.532781802668161	2.785741031772446	0.0	True	False	True	False	False	False	0.0	0.02103795905452863
chr21_36967155_C_T_b38	0.00813063	6.300785794663244	6.248042874508429	0	0	0	1	1	1	1	1	1	1	0	1	1	0	60.0	0.0	7.140607300136626	1.3495153651323193	0.484964876385078	0.7976490109844363	True	False	True	False	False	False	0.0	0.02103791724810824
chr17_17724927_C_T_b38	0.00306255	6.645090969505644	6.645090969505644	0	1	0	0	1	1	1	1	1	1	0	1	1	1	80.0	0.003	-7.006057918882447	0.0	6.788646335759019	0.44803210450741915	True	False	True	False	False	False	0.0	0.02103771742058796
chr17_17724927_C_T_b38	0.00306255	6.645090969505644	6.645090969505644	0	1	0	0	1	1	1	1	1	1	0	1	1	1	80.0	0.003	-7.006057918882447	0.0	6.788646335759019	0.44803210450741915	True	False	True	False	False	False	0.0	0.02103771742058796
chr8_63029243_C_T_b38	0.00264746	6.882437470997847	6.608000625296087	0	0	1	1	0	1	0	1	1	1	0	1	1	1	50.0	0.004	6.943577336683293	5.932701664704729	8.672166169088769	1.817403460653523	True	False	True	False	False	False	0.0	0.021037459997646484
chr11_75563105_G_T_b38	0.0165364	6.434546518787453	6.501289670540389	1	0	0	1	1	1	1	1	1	1	1	1	0	0	50.0	0.392	0.6838916432674114	0.365170844650598	3.387539126543836	0.0	False	True	True	False	False	False	0.0	0.02103736584194159
chr17_75489941_T_C_b38	0.055523	6.516193076042964	4.762173934797756	0	0	0	1	0	1	0	0	1	1	0	1	0	1	70.0	0.0	0.0455593892378835	0.0	2.661806331536276	0.0	True	False	True	False	False	False	0.0	0.02103726583206927
chr17_75489941_T_C_b38	0.055523	6.516193076042964	4.762173934797756	0	0	0	1	0	1	0	0	1	1	0	1	0	1	70.0	0.0	0.0455593892378835	0.0	2.661806331536276	0.0	True	False	True	False	False	False	0.0	0.02103726583206927
chr17_75489941_T_C_b38	0.055523	6.516193076042964	4.762173934797756	0	0	0	1	0	1	0	0	1	1	0	1	0	1	70.0	0.0	0.0455593892378835	0.0	2.661806331536276	0.0	True	False	True	False	False	False	0.0	0.02103726583206927
chr5_146145127_G_C_b38	0.0521633	6.142037405587356	5.983936280687191	0	0	0	0	0	0	0	0	0	0	0	0	0	1	80.0	0.0	3.548544330985094	0.0	0.6998408640125504	1.5890304858117545	True	False	True	False	False	False	0.0	0.02103721648660594
chr5_146145127_G_C_b38	0.0521633	6.142037405587356	5.983936280687191	0	0	0	0	0	0	0	0	0	0	0	0	0	1	80.0	0.0	3.548544330985094	0.0	0.6998408640125504	1.5890304858117545	True	False	True	False	False	False	0.0	0.02103721648660594
chr5_146145127_G_C_b38	0.0521633	6.142037405587356	5.983936280687191	0	0	0	0	0	0	0	0	0	0	0	0	0	1	80.0	0.0	3.548544330985094	0.0	0.6998408640125504	1.5890304858117545	True	False	True	False	False	False	0.0	0.02103721648660594
chr5_146145127_G_C_b38	0.0521633	6.142037405587356	5.983936280687191	0	0	0	0	0	0	0	0	0	0	0	0	0	1	80.0	0.0	3.548544330985094	0.0	0.6998408640125504	1.5890304858117545	True	False	True	False	False	False	0.0	0.02103721648660594
chr5_146145127_G_C_b38	0.0521633	6.142037405587356	5.983936280687191	0	0	0	0	0	0	0	0	0	0	0	0	0	1	80.0	0.0	3.548544330985094	0.0	0.6998408640125504	1.5890304858117545	True	False	True	False	False	False	0.0	0.02103721648660594
chr5_146145127_G_C_b38	0.0521633	6.142037405587356	5.983936280687191	0	0	0	0	0	0	0	0	0	0	0	0	0	1	80.0	0.0	3.548544330985094	0.0	0.6998408640125504	1.5890304858117545	True	False	True	False	False	False	0.0	0.02103721648660594
chr6_34541494_G_T_b38	0.128399	5.749392985908253	5.749392985908253	0	0	0	0	0	0	0	0	0	0	0	0	0	0	60.0	0.0	2.9953575424710355	0.0	2.416138337462222	2.7600089175914206	True	False	True	False	False	False	0.0	0.021037104920122267
chr6_34541494_G_T_b38	0.128399	5.749392985908253	5.749392985908253	0	0	0	0	0	0	0	0	0	0	0	0	0	0	60.0	0.0	2.9953575424710355	0.0	2.416138337462222	2.7600089175914206	True	False	True	False	False	False	0.0	0.021037104920122267
chr6_34541494_G_T_b38	0.128399	5.749392985908253	5.749392985908253	0	0	0	0	0	0	0	0	0	0	0	0	0	0	60.0	0.0	2.9953575424710355	0.0	2.416138337462222	2.7600089175914206	True	False	True	False	False	False	0.0	0.021037104920122267
chr2_241853521_G_C_b38	0.00482863	6.295266001439646	6.295266001439646	0	0	0	0	0	0	0	0	0	0	0	1	0	1	80.0	0.001	-6.130599651117292	0.0	3.764689364354013	0.11644220032142982	True	False	True	False	False	False	0.0	0.02103674144170184
chr1_35842166_C_G_b38	0.0275735	6.0330862217988015	6.0330862217988015	0	0	0	0	0	0	0	0	0	0	0	1	0	1	60.0	0.001	-9.55710135594384	0.0	6.201590271154373	3.0760194726273866	True	False	True	False	False	False	0.3276	0.021036361501967044
chr1_65425016_T_A_b38	0.0019573	5.662960480135946	5.659482215759621	0	0	0	0	0	1	0	0	1	1	0	1	1	1	30.0	0.0	-17.956296994554627	5.149510990160241	8.65564988694943	0.0	True	False	True	False	False	False	0.0	0.021036359648265085
chr1_65425016_T_A_b38	0.0019573	5.662960480135946	5.659482215759621	0	0	0	0	0	1	0	0	1	1	0	1	1	1	30.0	0.0	-17.956296994554627	5.149510990160241	8.65564988694943	0.0	True	False	True	False	False	False	0.0	0.021036359648265085
chr19_43667131_C_T_b38	0.00539354	6.329720905522696	4.430816798843313	0	0	1	0	0	1	0	0	1	1	0	1	0	1	60.0	0.0	-4.313388990938043	12.486070716002288	-3.329377942455217	0.0	True	False	True	False	False	False	0.0	0.02103624666007918
chr19_43667131_C_T_b38	0.00539354	6.329720905522696	4.430816798843313	0	0	1	0	0	1	0	0	1	1	0	1	0	1	60.0	0.0	-4.313388990938043	12.486070716002288	-3.329377942455217	0.0	True	False	True	False	False	False	0.0	0.02103624666007918
chr19_43667131_C_T_b38	0.00539354	6.329720905522696	4.430816798843313	0	0	1	0	0	1	0	0	1	1	0	1	0	1	60.0	0.0	-4.313388990938043	12.486070716002288	-3.329377942455217	0.0	True	False	True	False	False	False	0.0	0.02103624666007918
chr7_12333373_T_G_b38	0.0459565	5.278114659230517	4.5217885770490405	0	0	0	0	0	0	0	0	0	0	0	0	0	1	20.0	0.0	-9.64005633087846	0.0	0.2379574566748417	0.4612016063545141	True	False	True	False	False	False	0.0	0.02103598452993396
chr11_77214227_C_T_b38	0.00549703	5.908082938168931	5.517452896464707	0	0	0	0	1	0	0	0	0	0	0	0	0	1	70.0	0.014	-4.527234399255972	3.323416956495186	2.628877735976012	0.3072432729633192	True	False	True	False	False	False	0.0	0.021035926369308178
chr11_77214227_C_T_b38	0.00549703	5.908082938168931	5.517452896464707	0	0	0	0	1	0	0	0	0	0	0	0	0	1	70.0	0.014	-4.527234399255972	3.323416956495186	2.628877735976012	0.3072432729633192	True	False	True	False	False	False	0.0	0.021035926369308178
chr15_74453008_A_G_b38	0.0104887	6.447305862541213	6.447305862541213	0	0	0	0	0	1	0	0	1	0	0	1	0	1	80.0	0.001	-1.1325625283800689	0.0	0.5755622597405008	0.0	True	False	True	False	False	False	0.0	0.021035544792310373
chr15_74453008_A_G_b38	0.0149583	6.447305862541213	6.447305862541213	0	0	0	0	0	1	0	0	1	0	0	1	0	1	80.0	0.001	-1.1325625283800689	0.0	0.5755622597405008	0.0	True	False	True	False	False	False	0.0	0.021035544792310373
chr15_74453008_A_G_b38	0.0193065	6.447305862541213	6.447305862541213	0	0	0	0	0	1	0	0	1	0	0	1	0	1	80.0	0.001	-1.1325625283800689	0.0	0.5755622597405008	0.0	True	False	True	False	False	False	0.0	0.021035544792310373
chr15_74453008_A_G_b38	0.0104887	6.447305862541213	6.447305862541213	0	0	0	0	0	1	0	0	1	0	0	1	0	1	80.0	0.001	-1.1325625283800689	0.0	0.5755622597405008	0.0	True	False	True	False	False	False	0.0	0.021035544792310373
chr15_74453008_A_G_b38	0.00751253	6.447305862541213	6.447305862541213	0	0	0	0	0	1	0	0	1	0	0	1	0	1	80.0	0.001	-1.1325625283800689	0.0	0.5755622597405008	0.0	True	False	True	False	False	False	0.0	0.021035544792310373
chr15_74453008_A_G_b38	0.0193065	6.447305862541213	6.447305862541213	0	0	0	0	0	1	0	0	1	0	0	1	0	1	80.0	0.001	-1.1325625283800689	0.0	0.5755622597405008	0.0	True	False	True	False	False	False	0.0	0.021035544792310373
chr15_74453008_A_G_b38	0.0104887	6.447305862541213	6.447305862541213	0	0	0	0	0	1	0	0	1	0	0	1	0	1	80.0	0.001	-1.1325625283800689	0.0	0.5755622597405008	0.0	True	False	True	False	False	False	0.0	0.021035544792310373
chr15_74453008_A_G_b38	0.00751253	6.447305862541213	6.447305862541213	0	0	0	0	0	1	0	0	1	0	0	1	0	1	80.0	0.001	-1.1325625283800689	0.0	0.5755622597405008	0.0	True	False	True	False	False	False	0.0	0.021035544792310373
chr15_74453008_A_G_b38	0.00751253	6.447305862541213	6.447305862541213	0	0	0	0	0	1	0	0	1	0	0	1	0	1	80.0	0.001	-1.1325625283800689	0.0	0.5755622597405008	0.0	True	False	True	False	False	False	0.0	0.021035544792310373
chr15_74453008_A_G_b38	0.0104887	6.447305862541213	6.447305862541213	0	0	0	0	0	1	0	0	1	0	0	1	0	1	80.0	0.001	-1.1325625283800689	0.0	0.5755622597405008	0.0	True	False	True	False	False	False	0.0	0.021035544792310373
chr15_74453008_A_G_b38	0.0193065	6.447305862541213	6.447305862541213	0	0	0	0	0	1	0	0	1	0	0	1	0	1	80.0	0.001	-1.1325625283800689	0.0	0.5755622597405008	0.0	True	False	True	False	False	False	0.0	0.021035544792310373
chr15_74453008_A_G_b38	0.0104887	6.447305862541213	6.447305862541213	0	0	0	0	0	1	0	0	1	0	0	1	0	1	80.0	0.001	-1.1325625283800689	0.0	0.5755622597405008	0.0	True	False	True	False	False	False	0.0	0.021035544792310373
chr15_74453008_A_G_b38	0.00751253	6.447305862541213	6.447305862541213	0	0	0	0	0	1	0	0	1	0	0	1	0	1	80.0	0.001	-1.1325625283800689	0.0	0.5755622597405008	0.0	True	False	True	False	False	False	0.0	0.021035544792310373
chr15_74453008_A_G_b38	0.0149583	6.447305862541213	6.447305862541213	0	0	0	0	0	1	0	0	1	0	0	1	0	1	80.0	0.001	-1.1325625283800689	0.0	0.5755622597405008	0.0	True	False	True	False	False	False	0.0	0.021035544792310373
chr15_74453008_A_G_b38	0.0149583	6.447305862541213	6.447305862541213	0	0	0	0	0	1	0	0	1	0	0	1	0	1	80.0	0.001	-1.1325625283800689	0.0	0.5755622597405008	0.0	True	False	True	False	False	False	0.0	0.021035544792310373
chr15_74453008_A_G_b38	0.0193065	6.447305862541213	6.447305862541213	0	0	0	0	0	1	0	0	1	0	0	1	0	1	80.0	0.001	-1.1325625283800689	0.0	0.5755622597405008	0.0	True	False	True	False	False	False	0.0	0.021035544792310373
chr15_74453008_A_G_b38	0.0193065	6.447305862541213	6.447305862541213	0	0	0	0	0	1	0	0	1	0	0	1	0	1	80.0	0.001	-1.1325625283800689	0.0	0.5755622597405008	0.0	True	False	True	False	False	False	0.0	0.021035544792310373
chr15_74453008_A_G_b38	0.00751253	6.447305862541213	6.447305862541213	0	0	0	0	0	1	0	0	1	0	0	1	0	1	80.0	0.001	-1.1325625283800689	0.0	0.5755622597405008	0.0	True	False	True	False	False	False	0.0	0.021035544792310373
chr15_74453008_A_G_b38	0.0149583	6.447305862541213	6.447305862541213	0	0	0	0	0	1	0	0	1	0	0	1	0	1	80.0	0.001	-1.1325625283800689	0.0	0.5755622597405008	0.0	True	False	True	False	False	False	0.0	0.021035544792310373
chr15_74453008_A_G_b38	0.0149583	6.447305862541213	6.447305862541213	0	0	0	0	0	1	0	0	1	0	0	1	0	1	80.0	0.001	-1.1325625283800689	0.0	0.5755622597405008	0.0	True	False	True	False	False	False	0.0	0.021035544792310373
chr6_119196818_G_A_b38	0.0118962	6.042632833682381	7.9817332866918855	0	0	0	0	1	1	0	1	1	0	0	1	0	1	40.0	0.017	-7.71044852991	0.0	5.423100566751437	0.0	True	False	True	False	False	False	0.0	0.02103553227630065
chr19_42825404_T_C_b38	0.00317733	5.998936561946683	9.544237868224927	0	0	0	0	0	0	0	0	0	0	0	1	0	1	70.0	0.0	4.176551092019261	0.0	-4.365275478235489	0.730135191665255	True	False	True	False	False	False	0.0	0.021035442175875104
chr15_65487445_G_A_b38	0.00741781	5.924255797414532	5.501258210544727	0	0	0	0	0	0	0	0	0	0	0	1	0	1	60.0	0.0	1.5745183241359928	0.0	3.0790177213326544	0.5703659898709077	True	False	True	False	False	False	0.0	0.02103536401656893
chr19_18851252_G_A_b38	0.00245171	6.329720905522696	4.820281565605037	0	0	0	0	1	1	0	0	1	1	0	1	1	1	60.0	0.012	4.529490741625713	7.574143230612917	-3.375400693355523	0.7761842356696604	True	False	True	False	False	False	0.0	0.021035206102360874
chr19_18851252_G_A_b38	0.00245171	6.329720905522696	4.820281565605037	0	0	0	0	1	1	0	0	1	1	0	1	1	1	60.0	0.012	4.529490741625713	7.574143230612917	-3.375400693355523	0.7761842356696604	True	False	True	False	False	False	0.0	0.021035206102360874
chr19_18851252_G_A_b38	0.00245171	6.329720905522696	4.820281565605037	0	0	0	0	1	1	0	0	1	1	0	1	1	1	60.0	0.012	4.529490741625713	7.574143230612917	-3.375400693355523	0.7761842356696604	True	False	True	False	False	False	0.0	0.021035206102360874
chr19_18851252_G_A_b38	0.00245171	6.329720905522696	4.820281565605037	0	0	0	0	1	1	0	0	1	1	0	1	1	1	60.0	0.012	4.529490741625713	7.574143230612917	-3.375400693355523	0.7761842356696604	True	False	True	False	False	False	0.0	0.021035206102360874
chr19_18851252_G_A_b38	0.00245171	6.329720905522696	4.820281565605037	0	0	0	0	1	1	0	0	1	1	0	1	1	1	60.0	0.012	4.529490741625713	7.574143230612917	-3.375400693355523	0.7761842356696604	True	False	True	False	False	False	0.0	0.021035206102360874
chr19_18851252_G_A_b38	0.00245171	6.329720905522696	4.820281565605037	0	0	0	0	1	1	0	0	1	1	0	1	1	1	60.0	0.012	4.529490741625713	7.574143230612917	-3.375400693355523	0.7761842356696604	True	False	True	False	False	False	0.0	0.021035206102360874
chr9_121096152_T_A_b38	0.0370571	5.602118820879701	5.598421958998375	0	0	1	0	1	0	0	0	0	0	0	0	0	1	40.0	0.0	-6.044662534593599	0.3399492083105366	3.596544825918208	0.30136091176102253	True	False	True	False	False	False	0.0	0.02103518412398636
chr9_121096152_T_A_b38	0.135113	5.602118820879701	5.598421958998375	0	0	1	0	1	0	0	0	0	0	0	0	0	1	40.0	0.0	-6.044662534593599	0.3399492083105366	3.596544825918208	0.30136091176102253	True	False	True	False	False	False	0.0	0.02103518412398636
chr7_1437477_T_C_b38	0.00258946	6.57507584059962	4.882801922586371	1	0	0	0	0	0	0	0	0	0	0	0	0	1	70.0	0.0	-4.251213976937303	0.0	-4.399053017114511	0.0	False	True	True	False	False	False	0.0	0.02103505065489929
chr7_1437477_T_C_b38	0.00258946	6.57507584059962	4.882801922586371	1	0	0	0	0	0	0	0	0	0	0	0	0	1	70.0	0.0	-4.251213976937303	0.0	-4.399053017114511	0.0	False	True	True	False	False	False	0.0	0.02103505065489929
chr7_1437477_T_C_b38	0.00258946	6.57507584059962	4.882801922586371	1	0	0	0	0	0	0	0	0	0	0	0	0	1	70.0	0.0	-4.251213976937303	0.0	-4.399053017114511	0.0	False	True	True	False	False	False	0.0	0.02103505065489929
chr7_1437477_T_C_b38	0.00258946	6.57507584059962	4.882801922586371	1	0	0	0	0	0	0	0	0	0	0	0	0	1	70.0	0.0	-4.251213976937303	0.0	-4.399053017114511	0.0	False	True	True	False	False	False	0.0	0.02103505065489929
chr7_1437477_T_C_b38	0.00258946	6.57507584059962	4.882801922586371	1	0	0	0	0	0	0	0	0	0	0	0	0	1	70.0	0.0	-4.251213976937303	0.0	-4.399053017114511	0.0	False	True	True	False	False	False	0.0	0.02103505065489929
chr7_1437477_T_C_b38	0.00258946	6.57507584059962	4.882801922586371	1	0	0	0	0	0	0	0	0	0	0	0	0	1	70.0	0.0	-4.251213976937303	0.0	-4.399053017114511	0.0	False	True	True	False	False	False	0.0	0.02103505065489929
chr7_1437477_T_C_b38	0.00258946	6.57507584059962	4.882801922586371	1	0	0	0	0	0	0	0	0	0	0	0	0	1	70.0	0.0	-4.251213976937303	0.0	-4.399053017114511	0.0	False	True	True	False	False	False	0.0	0.02103505065489929
chr7_1437477_T_C_b38	0.00258946	6.57507584059962	4.882801922586371	1	0	0	0	0	0	0	0	0	0	0	0	0	1	70.0	0.0	-4.251213976937303	0.0	-4.399053017114511	0.0	False	True	True	False	False	False	0.0	0.02103505065489929
chr13_49274658_G_A_b38	0.0175498	5.908082938168931	5.765191102784844	0	0	1	0	0	0	0	0	0	0	0	0	0	1	60.0	0.01	-5.2956639837698205	2.636516223190612	-5.261921118586692	0.0	True	False	True	False	False	False	0.0	0.02103498140074176
chr13_49274658_G_A_b38	0.0110855	5.908082938168931	5.765191102784844	0	0	1	0	0	0	0	0	0	0	0	0	0	1	60.0	0.01	-5.2956639837698205	2.636516223190612	-5.261921118586692	0.0	True	False	True	False	False	False	0.0	0.02103498140074176
chr19_45141811_G_A_b38	0.0115836	6.473890696352274	5.521460917862246	0	0	1	1	0	0	0	0	0	1	0	1	0	1	60.0	0.001	-3.7588746714058394	4.427175208109308	10.251985859452724	0.0	True	False	True	False	False	False	0.0	0.021034707374138702
chr19_45141811_G_A_b38	0.0115836	6.473890696352274	5.521460917862246	0	0	1	1	0	0	0	0	0	1	0	1	0	1	60.0	0.001	-3.7588746714058394	4.427175208109308	10.251985859452724	0.0	True	False	True	False	False	False	0.0	0.021034707374138702
chr15_34234884_C_A_b38	0.023316	5.697093486505405	5.6937321388027	0	0	0	0	0	0	0	0	0	0	0	1	0	1	40.0	0.0	1.0999217284720424	0.0	12.519436872042142	0.4145609697008936	True	False	True	False	False	False	0.0	0.021034300205117037
chr15_34234884_C_A_b38	0.023316	5.697093486505405	5.6937321388027	0	0	0	0	0	0	0	0	0	0	0	1	0	1	40.0	0.0	1.0999217284720424	0.0	12.519436872042142	0.4145609697008936	True	False	True	False	False	False	0.0	0.021034300205117037
chr15_34234884_C_A_b38	0.023316	5.697093486505405	5.6937321388027	0	0	0	0	0	0	0	0	0	0	0	1	0	1	40.0	0.0	1.0999217284720424	0.0	12.519436872042142	0.4145609697008936	True	False	True	False	False	False	0.0	0.021034300205117037
chr15_34234884_C_A_b38	0.023316	5.697093486505405	5.6937321388027	0	0	0	0	0	0	0	0	0	0	0	1	0	1	40.0	0.0	1.0999217284720424	0.0	12.519436872042142	0.4145609697008936	True	False	True	False	False	False	0.0	0.021034300205117037
chr15_34234884_C_A_b38	0.023316	5.697093486505405	5.6937321388027	0	0	0	0	0	0	0	0	0	0	0	1	0	1	40.0	0.0	1.0999217284720424	0.0	12.519436872042142	0.4145609697008936	True	False	True	False	False	False	0.0	0.021034300205117037
chr20_5116279_G_A_b38	0.0631062	6.7226297948554485	6.56244409369372	0	0	0	0	0	1	1	0	1	1	1	1	0	1	60.0	0.002	-1.6863467071871094	0.0	3.657204700113908	0.0	True	False	True	False	False	False	0.0	0.021034072254155392
chr20_5116279_G_A_b38	0.0631062	6.7226297948554485	6.56244409369372	0	0	0	0	0	1	1	0	1	1	1	1	0	1	60.0	0.002	-1.6863467071871094	0.0	3.657204700113908	0.0	True	False	True	False	False	False	0.0	0.021034072254155392
chr20_5116279_G_A_b38	0.0631062	6.7226297948554485	6.56244409369372	0	0	0	0	0	1	1	0	1	1	1	1	0	1	60.0	0.002	-1.6863467071871094	0.0	3.657204700113908	0.0	True	False	True	False	False	False	0.0	0.021034072254155392
chr18_9595630_G_A_b38	0.183434	6.169610732491456	6.169610732491456	0	0	0	1	1	1	0	0	1	1	0	1	0	1	40.0	0.191	-0.508835529914921	0.0	2.4959263287690803	0.7952219262418367	True	False	True	False	False	False	0.0	0.021033816953029704
chr18_9595630_G_A_b38	0.183434	6.169610732491456	6.169610732491456	0	0	0	1	1	1	0	0	1	1	0	1	0	1	40.0	0.191	-0.508835529914921	0.0	2.4959263287690803	0.7952219262418367	True	False	True	False	False	False	0.0	0.021033816953029704
chr6_107744778_C_A_b38	0.0225546	5.902633333401366	5.14166355650266	0	0	0	1	0	0	0	0	0	0	0	0	0	0	60.0	0.0	-1.3210297777830349	0.2292632884865151	1.6104381700849828	0.5193684327307508	True	False	True	False	False	False	0.0	0.021033634040811895
chr15_74456954_C_T_b38	0.00203768	5.998936561946683	5.648974238161206	0	0	0	0	0	0	0	0	0	0	0	1	0	1	60.0	0.002	-0.6030692567418212	5.973254843735393	3.719752275522076	7.710811039928828	True	False	True	False	False	False	0.0	0.02103348845664317
chr15_74456954_C_T_b38	0.00203768	5.998936561946683	5.648974238161206	0	0	0	0	0	0	0	0	0	0	0	1	0	1	60.0	0.002	-0.6030692567418212	5.973254843735393	3.719752275522076	7.710811039928828	True	False	True	False	False	False	0.0	0.02103348845664317
chr15_74456954_C_T_b38	0.00119405	5.998936561946683	5.648974238161206	0	0	0	0	0	0	0	0	0	0	0	1	0	1	60.0	0.002	-0.6030692567418212	5.973254843735393	3.719752275522076	7.710811039928828	True	False	True	False	False	False	0.0	0.02103348845664317
chr15_74456954_C_T_b38	0.00119405	5.998936561946683	5.648974238161206	0	0	0	0	0	0	0	0	0	0	0	1	0	1	60.0	0.002	-0.6030692567418212	5.973254843735393	3.719752275522076	7.710811039928828	True	False	True	False	False	False	0.0	0.02103348845664317
chr16_57120195_T_C_b38	0.0338581	6.302618975744905	6.302618975744905	0	0	0	0	0	1	0	1	1	0	0	1	0	1	60.0	0.0	-0.7376800237194564	0.3061311474604601	-7.484060232564325	0.8614318312230793	True	False	True	False	False	False	0.0	0.021033458792717355
chr1_53251926_C_T_b38	0.0469631	6.416732282512326	5.529429087511423	0	0	0	0	0	0	0	0	0	0	0	1	0	1	60.0	0.0	6.22371260519565	0.0	-1.4112844087253151	1.138313633548222	False	True	True	False	False	False	0.0	0.02103333128531739
chr1_53251926_C_T_b38	0.0469631	6.416732282512326	5.529429087511423	0	0	0	0	0	0	0	0	0	0	0	1	0	1	60.0	0.0	6.22371260519565	0.0	-1.4112844087253151	1.138313633548222	False	True	True	False	False	False	0.0	0.02103333128531739
chr19_44815094_A_G_b38	0.0202227	6.19644412779452	5.814130531825066	0	0	0	0	0	0	0	0	0	1	0	1	0	1	60.0	0.001	-1.6610964724103872	0.0	5.444702143124559	0.5848127470668905	True	False	True	False	False	False	0.0	0.021033228180112933
chr19_44815094_A_G_b38	0.0177567	6.19644412779452	5.814130531825066	0	0	0	0	0	0	0	0	0	1	0	1	0	1	60.0	0.001	-1.6610964724103872	0.0	5.444702143124559	0.5848127470668905	True	False	True	False	False	False	0.0	0.021033228180112933
chr19_44815094_A_G_b38	0.0202227	6.19644412779452	5.814130531825066	0	0	0	0	0	0	0	0	0	1	0	1	0	1	60.0	0.001	-1.6610964724103872	0.0	5.444702143124559	0.5848127470668905	True	False	True	False	False	False	0.0	0.021033228180112933
chr19_44815094_A_G_b38	0.0177567	6.19644412779452	5.814130531825066	0	0	0	0	0	0	0	0	0	1	0	1	0	1	60.0	0.001	-1.6610964724103872	0.0	5.444702143124559	0.5848127470668905	True	False	True	False	False	False	0.0	0.021033228180112933
chr6_107040998_G_A_b38	0.00643155	6.163314804034641	4.5217885770490405	0	0	0	0	0	0	0	0	0	0	0	0	0	1	80.0	0.009	2.077451516111229	2.669534823932252	-2.3243082054720645	0.0	True	False	True	False	False	False	0.0	0.021033209986265938
chr9_21017241_A_G_b38	0.14531	6.507277712385012	6.342121418721152	0	0	0	0	1	1	0	1	1	1	0	1	0	1	60.0	0.332	-2.6710772254758743	0.0	3.929808886862787	0.0	True	False	True	False	False	False	0.0	0.021033093738817166
chr4_75958386_G_A_b38	0.0566031	6.100318952020064	6.100318952020064	0	0	0	1	0	0	0	0	0	0	0	1	0	1	60.0	0.0	3.548544330985094	1.7688845305342875	4.370014300744785	0.0	True	False	True	False	False	False	0.0	0.021033016591001888
chr4_75958386_G_A_b38	0.455508	6.100318952020064	6.100318952020064	0	0	0	1	0	0	0	0	0	0	0	1	0	1	60.0	0.0	3.548544330985094	1.7688845305342875	4.370014300744785	0.0	True	False	True	False	False	False	0.0	0.021033016591001888
chr1_13585068_C_T_b38	0.0103142	6.472346294500901	5.973809611869261	0	0	0	0	0	1	0	0	1	1	1	1	0	0	40.0	0.0	-1.9842007052713055	0.0	3.357351069621032	0.0	True	False	True	False	False	False	0.0	0.0210329523757253
chr1_13585068_C_T_b38	0.0103142	6.472346294500901	5.973809611869261	0	0	0	0	0	1	0	0	1	1	1	1	0	0	40.0	0.0	-1.9842007052713055	0.0	3.357351069621032	0.0	True	False	True	False	False	False	0.0	0.0210329523757253
chr19_40488237_A_G_b38	0.325852	5.966146739123692	5.966146739123692	0	0	0	0	1	1	1	1	1	1	0	1	1	0	50.0	0.002	1.3654789626947657	0.0	-1.981001822255493	0.0	True	False	True	False	False	False	0.0	0.021032723653475225
chr19_40488237_A_G_b38	0.0274575	5.966146739123692	5.966146739123692	0	0	0	0	1	1	1	1	1	1	0	1	1	0	50.0	0.002	1.3654789626947657	0.0	-1.981001822255493	0.0	True	False	True	False	False	False	0.0	0.021032723653475225
chr19_40488237_A_G_b38	0.0240974	5.966146739123692	5.966146739123692	0	0	0	0	1	1	1	1	1	1	0	1	1	0	50.0	0.002	1.3654789626947657	0.0	-1.981001822255493	0.0	True	False	True	False	False	False	0.0	0.021032723653475225
chr19_40488237_A_G_b38	0.0240974	5.966146739123692	5.966146739123692	0	0	0	0	1	1	1	1	1	1	0	1	1	0	50.0	0.002	1.3654789626947657	0.0	-1.981001822255493	0.0	True	False	True	False	False	False	0.0	0.021032723653475225
chr19_40488237_A_G_b38	0.325852	5.966146739123692	5.966146739123692	0	0	0	0	1	1	1	1	1	1	0	1	1	0	50.0	0.002	1.3654789626947657	0.0	-1.981001822255493	0.0	True	False	True	False	False	False	0.0	0.021032723653475225
chr19_40488237_A_G_b38	0.0274575	5.966146739123692	5.966146739123692	0	0	0	0	1	1	1	1	1	1	0	1	1	0	50.0	0.002	1.3654789626947657	0.0	-1.981001822255493	0.0	True	False	True	False	False	False	0.0	0.021032723653475225
chr1_235402000_T_C_b38	0.0473358	6.025865973825314	6.025865973825314	0	0	0	0	0	1	0	0	1	0	0	1	0	1	50.0	0.0	-1.9913479377241343	1.765580773923028	5.661243429177581	0.0	True	False	True	False	False	False		0.02103251280910457
chr1_235402000_T_C_b38	0.0179011	6.025865973825314	6.025865973825314	0	0	0	0	0	1	0	0	1	0	0	1	0	1	50.0	0.0	-1.9913479377241343	1.765580773923028	5.661243429177581	0.0	True	False	True	False	False	False		0.02103251280910457
chr16_74651691_C_T_b38	0.0149002	6.068425588244111	5.43372200355424	0	0	0	1	0	1	0	0	1	0	0	1	0	1	40.0	0.001	-6.603863586443783	0.0	8.549307949064264	0.0	True	False	True	False	False	False	0.0	0.02103244500538822
chr6_119196479_C_T_b38	0.00309562	6.052089168924417	7.858640655620791	0	0	0	1	1	1	0	0	1	0	0	1	0	1	50.0	0.01	-6.395928140138658	1.815969212672224	4.673886533056191	1.3397569564220717	True	False	True	False	False	False	0.0	0.021032432658974407
chr6_119196479_C_T_b38	0.00309562	6.052089168924417	7.858640655620791	0	0	0	1	1	1	0	0	1	0	0	1	0	1	50.0	0.01	-6.395928140138658	1.815969212672224	4.673886533056191	1.3397569564220717	True	False	True	False	False	False	0.0	0.021032432658974407
chr6_119196479_C_T_b38	0.00309562	6.052089168924417	7.858640655620791	0	0	0	1	1	1	0	0	1	0	0	1	0	1	50.0	0.01	-6.395928140138658	1.815969212672224	4.673886533056191	1.3397569564220717	True	False	True	False	False	False	0.0	0.021032432658974407
chr6_119196479_C_T_b38	0.00309562	6.052089168924417	7.858640655620791	0	0	0	1	1	1	0	0	1	0	0	1	0	1	50.0	0.01	-6.395928140138658	1.815969212672224	4.673886533056191	1.3397569564220717	True	False	True	False	False	False	0.0	0.021032432658974407
chr6_119196479_C_T_b38	0.00309562	6.052089168924417	7.858640655620791	0	0	0	1	1	1	0	0	1	0	0	1	0	1	50.0	0.01	-6.395928140138658	1.815969212672224	4.673886533056191	1.3397569564220717	True	False	True	False	False	False	0.0	0.021032432658974407
chr10_45765238_C_T_b38	0.0503019	6.091309882077698	6.089044875446846	0	0	1	0	0	0	0	0	0	0	0	0	0	1	60.0	0.018	-8.711486849191509	0.0	7.564838211010887	0.0	True	False	True	False	False	False	0.0	0.021032276711152525
chr10_45765238_C_T_b38	0.0503019	6.091309882077698	6.089044875446846	0	0	1	0	0	0	0	0	0	0	0	0	0	1	60.0	0.018	-8.711486849191509	0.0	7.564838211010887	0.0	True	False	True	False	False	False	0.0	0.021032276711152525
chr21_42542148_C_T_b38	0.0120279	5.808142489980444	5.545177444479562	0	0	0	1	0	0	0	0	0	0	0	0	0	1	40.0	0.0	-13.586319576403358	0.0	5.8541906439288525	0.0	True	False	True	False	False	False	0.0	0.021032258847424136
chr21_42542148_C_T_b38	0.0120279	5.808142489980444	5.545177444479562	0	0	0	1	0	0	0	0	0	0	0	0	0	1	40.0	0.0	-13.586319576403358	0.0	5.8541906439288525	0.0	True	False	True	False	False	False	0.0	0.021032258847424136
chr21_42542148_C_T_b38	0.0120279	5.808142489980444	5.545177444479562	0	0	0	1	0	0	0	0	0	0	0	0	0	1	40.0	0.0	-13.586319576403358	0.0	5.8541906439288525	0.0	True	False	True	False	False	False	0.0	0.021032258847424136
chr21_42542148_C_T_b38	0.0120279	5.808142489980444	5.545177444479562	0	0	0	1	0	0	0	0	0	0	0	0	0	1	40.0	0.0	-13.586319576403358	0.0	5.8541906439288525	0.0	True	False	True	False	False	False	0.0	0.021032258847424136
chr17_7935897_A_T_b38	0.0102802	6.825460036255307	5.407171771460119	1	0	1	0	0	0	0	0	0	1	0	1	0	1	40.0	0.0	-8.42677997204774	4.168140302276413	-0.150265851038057	0.0	False	True	True	False	False	False	0.0	0.021032175241255644
chr17_7935897_A_T_b38	0.0102802	6.825460036255307	5.407171771460119	1	0	1	0	0	0	0	0	0	1	0	1	0	1	40.0	0.0	-8.42677997204774	4.168140302276413	-0.150265851038057	0.0	False	True	True	False	False	False	0.0	0.021032175241255644
chr17_7935897_A_T_b38	0.0102802	6.825460036255307	5.407171771460119	1	0	1	0	0	0	0	0	0	1	0	1	0	1	40.0	0.0	-8.42677997204774	4.168140302276413	-0.150265851038057	0.0	False	True	True	False	False	False	0.0	0.021032175241255644
chr17_7935897_A_T_b38	0.0102802	6.825460036255307	5.407171771460119	1	0	1	0	0	0	0	0	0	1	0	1	0	1	40.0	0.0	-8.42677997204774	4.168140302276413	-0.150265851038057	0.0	False	True	True	False	False	False	0.0	0.021032175241255644
chr17_7935897_A_T_b38	0.0102802	6.825460036255307	5.407171771460119	1	0	1	0	0	0	0	0	0	1	0	1	0	1	40.0	0.0	-8.42677997204774	4.168140302276413	-0.150265851038057	0.0	False	True	True	False	False	False	0.0	0.021032175241255644
chr17_7935897_A_T_b38	0.0102802	6.825460036255307	5.407171771460119	1	0	1	0	0	0	0	0	0	1	0	1	0	1	40.0	0.0	-8.42677997204774	4.168140302276413	-0.150265851038057	0.0	False	True	True	False	False	False	0.0	0.021032175241255644
chr17_7935897_A_T_b38	0.0102802	6.825460036255307	5.407171771460119	1	0	1	0	0	0	0	0	0	1	0	1	0	1	40.0	0.0	-8.42677997204774	4.168140302276413	-0.150265851038057	0.0	False	True	True	False	False	False	0.0	0.021032175241255644
chr17_40035671_A_G_b38	0.0118555	6.182084906716632	3.9318256327243257	0	0	0	0	0	0	0	0	0	1	0	1	0	1	60.0	0.0	3.6344492879364982	0.0	7.7681005388282145	1.175037133500922	True	False	True	False	False	False	0.0	0.021032106041439527
chr17_40035671_A_G_b38	0.0118555	6.182084906716632	3.9318256327243257	0	0	0	0	0	0	0	0	0	1	0	1	0	1	60.0	0.0	3.6344492879364982	0.0	7.7681005388282145	1.175037133500922	True	False	True	False	False	False	0.0	0.021032106041439527
chr17_40035671_A_G_b38	0.106188	6.182084906716632	3.9318256327243257	0	0	0	0	0	0	0	0	0	1	0	1	0	1	60.0	0.0	3.6344492879364982	0.0	7.7681005388282145	1.175037133500922	True	False	True	False	False	False	0.0	0.021032106041439527
chr17_40035671_A_G_b38	0.0118555	6.182084906716632	3.9318256327243257	0	0	0	0	0	0	0	0	0	1	0	1	0	1	60.0	0.0	3.6344492879364982	0.0	7.7681005388282145	1.175037133500922	True	False	True	False	False	False	0.0	0.021032106041439527
chr17_40035671_A_G_b38	0.0194303	6.182084906716632	3.9318256327243257	0	0	0	0	0	0	0	0	0	1	0	1	0	1	60.0	0.0	3.6344492879364982	0.0	7.7681005388282145	1.175037133500922	True	False	True	False	False	False	0.0	0.021032106041439527
chr17_40035671_A_G_b38	0.0194303	6.182084906716632	3.9318256327243257	0	0	0	0	0	0	0	0	0	1	0	1	0	1	60.0	0.0	3.6344492879364982	0.0	7.7681005388282145	1.175037133500922	True	False	True	False	False	False	0.0	0.021032106041439527
chr17_40035671_A_G_b38	0.106188	6.182084906716632	3.9318256327243257	0	0	0	0	0	0	0	0	0	1	0	1	0	1	60.0	0.0	3.6344492879364982	0.0	7.7681005388282145	1.175037133500922	True	False	True	False	False	False	0.0	0.021032106041439527
chr17_40035671_A_G_b38	0.0194303	6.182084906716632	3.9318256327243257	0	0	0	0	0	0	0	0	0	1	0	1	0	1	60.0	0.0	3.6344492879364982	0.0	7.7681005388282145	1.175037133500922	True	False	True	False	False	False	0.0	0.021032106041439527
chr17_40035671_A_G_b38	0.010807	6.182084906716632	3.9318256327243257	0	0	0	0	0	0	0	0	0	1	0	1	0	1	60.0	0.0	3.6344492879364982	0.0	7.7681005388282145	1.175037133500922	True	False	True	False	False	False	0.0	0.021032106041439527
chr17_40035671_A_G_b38	0.010807	6.182084906716632	3.9318256327243257	0	0	0	0	0	0	0	0	0	1	0	1	0	1	60.0	0.0	3.6344492879364982	0.0	7.7681005388282145	1.175037133500922	True	False	True	False	False	False	0.0	0.021032106041439527
chr17_40035671_A_G_b38	0.0118555	6.182084906716632	3.9318256327243257	0	0	0	0	0	0	0	0	0	1	0	1	0	1	60.0	0.0	3.6344492879364982	0.0	7.7681005388282145	1.175037133500922	True	False	True	False	False	False	0.0	0.021032106041439527
chr17_40035671_A_G_b38	0.010807	6.182084906716632	3.9318256327243257	0	0	0	0	0	0	0	0	0	1	0	1	0	1	60.0	0.0	3.6344492879364982	0.0	7.7681005388282145	1.175037133500922	True	False	True	False	False	False	0.0	0.021032106041439527
chr17_40035671_A_G_b38	0.0118555	6.182084906716632	3.9318256327243257	0	0	0	0	0	0	0	0	0	1	0	1	0	1	60.0	0.0	3.6344492879364982	0.0	7.7681005388282145	1.175037133500922	True	False	True	False	False	False	0.0	0.021032106041439527
chr17_40035671_A_G_b38	0.0194303	6.182084906716632	3.9318256327243257	0	0	0	0	0	0	0	0	0	1	0	1	0	1	60.0	0.0	3.6344492879364982	0.0	7.7681005388282145	1.175037133500922	True	False	True	False	False	False	0.0	0.021032106041439527
chr17_40035671_A_G_b38	0.010807	6.182084906716632	3.9318256327243257	0	0	0	0	0	0	0	0	0	1	0	1	0	1	60.0	0.0	3.6344492879364982	0.0	7.7681005388282145	1.175037133500922	True	False	True	False	False	False	0.0	0.021032106041439527
chr17_40035671_A_G_b38	0.010807	6.182084906716632	3.9318256327243257	0	0	0	0	0	0	0	0	0	1	0	1	0	1	60.0	0.0	3.6344492879364982	0.0	7.7681005388282145	1.175037133500922	True	False	True	False	False	False	0.0	0.021032106041439527
chr17_40035671_A_G_b38	0.106188	6.182084906716632	3.9318256327243257	0	0	0	0	0	0	0	0	0	1	0	1	0	1	60.0	0.0	3.6344492879364982	0.0	7.7681005388282145	1.175037133500922	True	False	True	False	False	False	0.0	0.021032106041439527
chr17_40035671_A_G_b38	0.0194303	6.182084906716632	3.9318256327243257	0	0	0	0	0	0	0	0	0	1	0	1	0	1	60.0	0.0	3.6344492879364982	0.0	7.7681005388282145	1.175037133500922	True	False	True	False	False	False	0.0	0.021032106041439527
chr17_40035671_A_G_b38	0.106188	6.182084906716632	3.9318256327243257	0	0	0	0	0	0	0	0	0	1	0	1	0	1	60.0	0.0	3.6344492879364982	0.0	7.7681005388282145	1.175037133500922	True	False	True	False	False	False	0.0	0.021032106041439527
chr17_40035671_A_G_b38	0.106188	6.182084906716632	3.9318256327243257	0	0	0	0	0	0	0	0	0	1	0	1	0	1	60.0	0.0	3.6344492879364982	0.0	7.7681005388282145	1.175037133500922	True	False	True	False	False	False	0.0	0.021032106041439527
chr17_80108051_C_A_b38	0.00625618	6.20455776256869	5.049856007249537	0	0	0	0	0	0	0	0	0	1	0	1	0	1	60.0	0.0	-9.612077659757055	1.415881128570195	5.557185084973064	1.0554601723623165	True	False	True	False	False	False	0.0	0.02103169777756106
chr17_80108051_C_A_b38	0.00625618	6.20455776256869	5.049856007249537	0	0	0	0	0	0	0	0	0	1	0	1	0	1	60.0	0.0	-9.612077659757055	1.415881128570195	5.557185084973064	1.0554601723623165	True	False	True	False	False	False	0.0	0.02103169777756106
chr17_80108051_C_A_b38	0.00625618	6.20455776256869	5.049856007249537	0	0	0	0	0	0	0	0	0	1	0	1	0	1	60.0	0.0	-9.612077659757055	1.415881128570195	5.557185084973064	1.0554601723623165	True	False	True	False	False	False	0.0	0.02103169777756106
chr1_232955189_T_C_b38	0.00367702	5.910796644040527	5.908082938168931	0	0	0	1	1	0	0	1	0	0	0	1	0	1	40.0	0.007	-4.43001757192667	2.293451930142723	4.910717113978926	0.0	True	False	True	False	False	False	0.0	0.02103155136407559
chr5_179873592_C_T_b38	0.0423764	6.55250788703459	5.84354441703136	0	0	0	0	0	0	0	0	0	1	0	1	0	1	80.0	0.0	-9.948755082468452	0.0	4.120802532589849	0.0	True	False	True	False	False	False	0.0	0.02103119196945051
chr5_179873592_C_T_b38	0.0423764	6.55250788703459	5.84354441703136	0	0	0	0	0	0	0	0	0	1	0	1	0	1	80.0	0.0	-9.948755082468452	0.0	4.120802532589849	0.0	True	False	True	False	False	False	0.0	0.02103119196945051
chr5_179873592_C_T_b38	0.00466329	6.55250788703459	5.84354441703136	0	0	0	0	0	0	0	0	0	1	0	1	0	1	80.0	0.0	-9.948755082468452	0.0	4.120802532589849	0.0	True	False	True	False	False	False	0.0	0.02103119196945051
chr5_179873592_C_T_b38	0.00466329	6.55250788703459	5.84354441703136	0	0	0	0	0	0	0	0	0	1	0	1	0	1	80.0	0.0	-9.948755082468452	0.0	4.120802532589849	0.0	True	False	True	False	False	False	0.0	0.02103119196945051
chr5_179873592_C_T_b38	0.00466329	6.55250788703459	5.84354441703136	0	0	0	0	0	0	0	0	0	1	0	1	0	1	80.0	0.0	-9.948755082468452	0.0	4.120802532589849	0.0	True	False	True	False	False	False	0.0	0.02103119196945051
chr5_179873592_C_T_b38	0.00466329	6.55250788703459	5.84354441703136	0	0	0	0	0	0	0	0	0	1	0	1	0	1	80.0	0.0	-9.948755082468452	0.0	4.120802532589849	0.0	True	False	True	False	False	False	0.0	0.02103119196945051
chr5_179873592_C_T_b38	0.00466329	6.55250788703459	5.84354441703136	0	0	0	0	0	0	0	0	0	1	0	1	0	1	80.0	0.0	-9.948755082468452	0.0	4.120802532589849	0.0	True	False	True	False	False	False	0.0	0.02103119196945051
chr5_179873592_C_T_b38	0.0312813	6.55250788703459	5.84354441703136	0	0	0	0	0	0	0	0	0	1	0	1	0	1	80.0	0.0	-9.948755082468452	0.0	4.120802532589849	0.0	True	False	True	False	False	False	0.0	0.02103119196945051
chr5_179873592_C_T_b38	0.0312813	6.55250788703459	5.84354441703136	0	0	0	0	0	0	0	0	0	1	0	1	0	1	80.0	0.0	-9.948755082468452	0.0	4.120802532589849	0.0	True	False	True	False	False	False	0.0	0.02103119196945051
chr5_179873592_C_T_b38	0.0423764	6.55250788703459	5.84354441703136	0	0	0	0	0	0	0	0	0	1	0	1	0	1	80.0	0.0	-9.948755082468452	0.0	4.120802532589849	0.0	True	False	True	False	False	False	0.0	0.02103119196945051
chr5_179873592_C_T_b38	0.0312813	6.55250788703459	5.84354441703136	0	0	0	0	0	0	0	0	0	1	0	1	0	1	80.0	0.0	-9.948755082468452	0.0	4.120802532589849	0.0	True	False	True	False	False	False	0.0	0.02103119196945051
chr5_179873592_C_T_b38	0.0312813	6.55250788703459	5.84354441703136	0	0	0	0	0	0	0	0	0	1	0	1	0	1	80.0	0.0	-9.948755082468452	0.0	4.120802532589849	0.0	True	False	True	False	False	False	0.0	0.02103119196945051
chr5_179873592_C_T_b38	0.0423764	6.55250788703459	5.84354441703136	0	0	0	0	0	0	0	0	0	1	0	1	0	1	80.0	0.0	-9.948755082468452	0.0	4.120802532589849	0.0	True	False	True	False	False	False	0.0	0.02103119196945051
chr5_179873592_C_T_b38	0.0312813	6.55250788703459	5.84354441703136	0	0	0	0	0	0	0	0	0	1	0	1	0	1	80.0	0.0	-9.948755082468452	0.0	4.120802532589849	0.0	True	False	True	False	False	False	0.0	0.02103119196945051
chr5_179873592_C_T_b38	0.0423764	6.55250788703459	5.84354441703136	0	0	0	0	0	0	0	0	0	1	0	1	0	1	80.0	0.0	-9.948755082468452	0.0	4.120802532589849	0.0	True	False	True	False	False	False	0.0	0.02103119196945051
chr5_179873592_C_T_b38	0.0312813	6.55250788703459	5.84354441703136	0	0	0	0	0	0	0	0	0	1	0	1	0	1	80.0	0.0	-9.948755082468452	0.0	4.120802532589849	0.0	True	False	True	False	False	False	0.0	0.02103119196945051
chr5_179873592_C_T_b38	0.0423764	6.55250788703459	5.84354441703136	0	0	0	0	0	0	0	0	0	1	0	1	0	1	80.0	0.0	-9.948755082468452	0.0	4.120802532589849	0.0	True	False	True	False	False	False	0.0	0.02103119196945051
chr5_179873592_C_T_b38	0.00466329	6.55250788703459	5.84354441703136	0	0	0	0	0	0	0	0	0	1	0	1	0	1	80.0	0.0	-9.948755082468452	0.0	4.120802532589849	0.0	True	False	True	False	False	False	0.0	0.02103119196945051
chr11_113692838_C_G_b38	0.101329	6.021023349349527	5.4510384535657	0	0	0	1	0	0	0	0	0	0	0	0	0	0	70.0	0.008	8.07843418223402	0.0	3.593365390700633	1.6357126549825622	True	False	True	False	False	False	0.0	0.02103093656278156
chr11_113692838_C_G_b38	0.101329	6.021023349349527	5.4510384535657	0	0	0	1	0	0	0	0	0	0	0	0	0	0	70.0	0.008	8.07843418223402	0.0	3.593365390700633	1.6357126549825622	True	False	True	False	False	False	0.0	0.02103093656278156
chr11_113692838_C_G_b38	0.101329	6.021023349349527	5.4510384535657	0	0	0	1	0	0	0	0	0	0	0	0	0	0	70.0	0.008	8.07843418223402	0.0	3.593365390700633	1.6357126549825622	True	False	True	False	False	False	0.0	0.02103093656278156
chr11_113692838_C_G_b38	0.101329	6.021023349349527	5.4510384535657	0	0	0	1	0	0	0	0	0	0	0	0	0	0	70.0	0.008	8.07843418223402	0.0	3.593365390700633	1.6357126549825622	True	False	True	False	False	False	0.0	0.02103093656278156
chr11_113692838_C_G_b38	0.101329	6.021023349349527	5.4510384535657	0	0	0	1	0	0	0	0	0	0	0	0	0	0	70.0	0.008	8.07843418223402	0.0	3.593365390700633	1.6357126549825622	True	False	True	False	False	False	0.0	0.02103093656278156
chr3_142186769_T_G_b38	0.0500356	5.762051382780177	5.54907608489522	0	0	0	0	0	0	0	0	0	0	0	0	0	1	50.0	0.003	-7.613194705773571	0.0	2.9626099557629786	0.5560937217655137	True	False	True	False	False	False	0.0	0.02103087500049479
chr3_142186769_T_G_b38	0.0331423	5.762051382780177	5.54907608489522	0	0	0	0	0	0	0	0	0	0	0	0	0	1	50.0	0.003	-7.613194705773571	0.0	2.9626099557629786	0.5560937217655137	True	False	True	False	False	False	0.0	0.02103087500049479
chr3_142186769_T_G_b38	0.0500356	5.762051382780177	5.54907608489522	0	0	0	0	0	0	0	0	0	0	0	0	0	1	50.0	0.003	-7.613194705773571	0.0	2.9626099557629786	0.5560937217655137	True	False	True	False	False	False	0.0	0.02103087500049479
chr3_142186769_T_G_b38	0.0331423	5.762051382780177	5.54907608489522	0	0	0	0	0	0	0	0	0	0	0	0	0	1	50.0	0.003	-7.613194705773571	0.0	2.9626099557629786	0.5560937217655137	True	False	True	False	False	False	0.0	0.02103087500049479
chr14_23969991_C_A_b38	0.214793	7.118826249062078	4.77912349311153	1	0	0	0	1	1	1	1	1	1	1	1	1	1	80.0	0.815	-7.0302759765265375	0.0	3.6609129544959984	0.4803641773809346	False	True	True	False	False	False	0.0	0.02103066296580266
chr14_23969991_C_A_b38	0.214793	7.118826249062078	4.77912349311153	1	0	0	0	1	1	1	1	1	1	1	1	1	1	80.0	0.815	-7.0302759765265375	0.0	3.6609129544959984	0.4803641773809346	False	True	True	False	False	False	0.0	0.02103066296580266
chr14_74046533_T_C_b38	0.0544107	6.0014148779611505	5.429345628954441	0	0	0	0	0	1	0	0	1	0	0	1	0	1	50.0	0.001	-3.589013933362888	1.3906743947018685	2.7479306503252587	0.0	True	False	True	False	False	False	0.0	0.021030645671111865
chr14_74046533_T_C_b38	0.0544107	6.0014148779611505	5.429345628954441	0	0	0	0	0	1	0	0	1	0	0	1	0	1	50.0	0.001	-3.589013933362888	1.3906743947018685	2.7479306503252587	0.0	True	False	True	False	False	False	0.0	0.021030645671111865
chr14_74046533_T_C_b38	0.0544107	6.0014148779611505	5.429345628954441	0	0	0	0	0	1	0	0	1	0	0	1	0	1	50.0	0.001	-3.589013933362888	1.3906743947018685	2.7479306503252587	0.0	True	False	True	False	False	False	0.0	0.021030645671111865
chr13_77636893_G_A_b38	0.00850571	5.429345628954441	5.424950017481403	0	0	0	1	1	0	0	0	0	0	0	1	0	0	40.0	0.0	-5.982763120188691	7.820261450648015	0.9992398540264916	0.0	True	False	True	False	False	False	0.0	0.021030628740123878
chr13_77636893_G_A_b38	0.00878955	5.429345628954441	5.424950017481403	0	0	0	1	1	0	0	0	0	0	0	1	0	0	40.0	0.0	-5.982763120188691	7.820261450648015	0.9992398540264916	0.0	True	False	True	False	False	False	0.0	0.021030628740123878
chr9_135233_C_A_b38	0.0153006	5.318119993844216	5.318119993844216	0	0	0	1	0	0	0	0	0	0	0	0	0	0	20.0	0.0	-1.7946972801295684	4.218651107512814	6.4867339159993165	0.0274747561919213	True	False	True	False	False	False	0.0	0.02103031443150978
chr3_17237792_G_T_b38	0.00288996	5.918893854273146	5.916202062607435	0	0	0	0	1	0	0	0	0	0	0	1	0	1	60.0	0.0	-11.2415259130024	0.0	5.139676067421249	0.0	True	False	True	False	False	False	0.0	0.021030246477314836
chr3_17237792_G_T_b38	0.0226693	5.918893854273146	5.916202062607435	0	0	0	0	1	0	0	0	0	0	0	1	0	1	60.0	0.0	-11.2415259130024	0.0	5.139676067421249	0.0	True	False	True	False	False	False	0.0	0.021030246477314836
chr5_71639561_C_T_b38	0.0779861	6.1070228877422545	7.273786317844895	0	0	1	0	0	0	0	0	0	0	0	0	0	1	40.0	0.865	-13.273421773142996	0.0	4.287296390530578	0.04545526879049078	True	False	True	False	False	False	0.0	0.021030090109744794
chr17_67146136_A_G_b38	0.0186602	5.5093883366279774	5.5093883366279774	0	0	1	0	0	0	0	0	0	0	0	1	0	1	30.0	0.0	-14.62072453735777	2.966864727362232	2.2841467520447054	0.0	True	False	True	False	False	False	0.0	0.02103000562552595
chr6_122451385_C_T_b38	0.015818	5.91350300563827	5.631211781821365	0	0	0	0	0	1	0	0	1	0	0	1	0	1	40.0	0.001	-6.421434940077989	0.0	7.042313313975619	0.0	True	False	True	False	False	False	0.0	0.02102987805747529
chr6_122451385_C_T_b38	0.015818	5.91350300563827	5.631211781821365	0	0	0	0	0	1	0	0	1	0	0	1	0	1	40.0	0.001	-6.421434940077989	0.0	7.042313313975619	0.0	True	False	True	False	False	False	0.0	0.02102987805747529
chr9_33025599_C_T_b38	0.0113029	6.925595197110468	5.37989735354046	0	0	0	0	1	1	1	1	1	1	1	1	0	0	60.0	0.0	-22.582506652700086	0.0	7.461503738089853	0.17923997477794273	True	False	True	False	False	False	0.0	0.021029826601640395
chr9_37956376_A_G_b38	0.0771164	6.202535517187923	5.777652323222656	0	0	0	0	0	1	0	0	1	1	0	1	0	1	60.0	0.0	-2.7446977427768755	0.0	-1.2209757854047254	0.0	True	False	True	False	False	False	0.0	0.021029611210573843
chr9_37956376_A_G_b38	0.0771164	6.202535517187923	5.777652323222656	0	0	0	0	0	1	0	0	1	1	0	1	0	1	60.0	0.0	-2.7446977427768755	0.0	-1.2209757854047254	0.0	True	False	True	False	False	False	0.0	0.021029611210573843
chr3_58133231_G_T_b38	0.493358	6.049733455231958	5.707110264748875	0	0	0	1	0	0	0	0	0	0	0	1	0	1	50.0	0.009	-11.430535930672916	0.0447384897724205	9.14873660327266	0.0	True	False	True	False	False	False	0.0	0.021029581812472966
chr3_58133231_G_T_b38	0.493358	6.049733455231958	5.707110264748875	0	0	0	1	0	0	0	0	0	0	0	1	0	1	50.0	0.009	-11.430535930672916	0.0447384897724205	9.14873660327266	0.0	True	False	True	False	False	False	0.0	0.021029581812472966
chr3_58133231_G_T_b38	0.497336	6.049733455231958	5.707110264748875	0	0	0	1	0	0	0	0	0	0	0	1	0	1	50.0	0.009	-11.430535930672916	0.0447384897724205	9.14873660327266	0.0	True	False	True	False	False	False	0.0	0.021029581812472966
chr3_58133231_G_T_b38	0.497336	6.049733455231958	5.707110264748875	0	0	0	1	0	0	0	0	0	0	0	1	0	1	50.0	0.009	-11.430535930672916	0.0447384897724205	9.14873660327266	0.0	True	False	True	False	False	False	0.0	0.021029581812472966
chr9_122877098_T_C_b38	0.00469554	5.924255797414532	5.921578419643816	0	0	1	0	1	0	0	0	0	0	0	1	0	1	60.0	0.004	-5.125447321916782	0.0	-2.960770269670036	0.0	True	False	True	False	False	False	0.0	0.02102931124857782
chr6_13229422_T_C_b38	0.00706359	6.2166061010848646	6.421622267806518	0	0	1	0	1	1	1	1	1	0	0	1	1	0	60.0	0.0	-4.860884868836173	0.0	-1.055296034596985	0.0	True	False	True	False	False	False	0.0	0.021029276579846393
chr9_78317283_C_T_b38	0.00655318	6.257667587882639	5.973809611869261	0	0	0	0	0	1	0	0	1	0	0	1	0	1	60.0	0.0	-12.567779917473343	0.0	5.709111095442353	0.4082145480794068	True	False	True	False	False	False	0.0	0.02102916940129821
chr9_78317283_C_T_b38	0.0104006	6.257667587882639	5.973809611869261	0	0	0	0	0	1	0	0	1	0	0	1	0	1	60.0	0.0	-12.567779917473343	0.0	5.709111095442353	0.4082145480794068	True	False	True	False	False	False	0.0	0.02102916940129821
chr19_48611216_T_C_b38	0.0037191	5.91350300563827	5.91350300563827	0	0	0	0	0	0	0	0	0	0	0	0	0	1	70.0	0.005	-5.169932636060621	9.31840684366533	-1.1843216406409385	4.961919635916978	True	False	True	False	False	False	0.0	0.02102915445048156
chr19_48611216_T_C_b38	0.00339627	5.91350300563827	5.91350300563827	0	0	0	0	0	0	0	0	0	0	0	0	0	1	70.0	0.005	-5.169932636060621	9.31840684366533	-1.1843216406409385	4.961919635916978	True	False	True	False	False	False	0.0	0.02102915445048156
chr19_48611216_T_C_b38	0.0037191	5.91350300563827	5.91350300563827	0	0	0	0	0	0	0	0	0	0	0	0	0	1	70.0	0.005	-5.169932636060621	9.31840684366533	-1.1843216406409385	4.961919635916978	True	False	True	False	False	False	0.0	0.02102915445048156
chr19_48611216_T_C_b38	0.00339627	5.91350300563827	5.91350300563827	0	0	0	0	0	0	0	0	0	0	0	0	0	1	70.0	0.005	-5.169932636060621	9.31840684366533	-1.1843216406409385	4.961919635916978	True	False	True	False	False	False	0.0	0.02102915445048156
chr19_48611216_T_C_b38	0.00339627	5.91350300563827	5.91350300563827	0	0	0	0	0	0	0	0	0	0	0	0	0	1	70.0	0.005	-5.169932636060621	9.31840684366533	-1.1843216406409385	4.961919635916978	True	False	True	False	False	False	0.0	0.02102915445048156
chr19_48611216_T_C_b38	0.0037191	5.91350300563827	5.91350300563827	0	0	0	0	0	0	0	0	0	0	0	0	0	1	70.0	0.005	-5.169932636060621	9.31840684366533	-1.1843216406409385	4.961919635916978	True	False	True	False	False	False	0.0	0.02102915445048156
chr3_49007280_C_T_b38	0.00334273	6.386879319362645	5.393627546352362	1	0	0	1	1	1	1	1	1	1	1	1	0	0	60.0	0.805	-4.284611865055791	1.7410003630847264	-2.851406773609881	0.0	False	True	True	False	False	False	0.0	0.02102913400616064
chr3_49007280_C_T_b38	0.00340611	6.386879319362645	5.393627546352362	1	0	0	1	1	1	1	1	1	1	1	1	0	0	60.0	0.805	-4.284611865055791	1.7410003630847264	-2.851406773609881	0.0	False	True	True	False	False	False	0.0	0.02102913400616064
chr3_49007280_C_T_b38	0.00340611	6.386879319362645	5.393627546352362	1	0	0	1	1	1	1	1	1	1	1	1	0	0	60.0	0.805	-4.284611865055791	1.7410003630847264	-2.851406773609881	0.0	False	True	True	False	False	False	0.0	0.02102913400616064
chr3_49007280_C_T_b38	0.00334273	6.386879319362645	5.393627546352362	1	0	0	1	1	1	1	1	1	1	1	1	0	0	60.0	0.805	-4.284611865055791	1.7410003630847264	-2.851406773609881	0.0	False	True	True	False	False	False	0.0	0.02102913400616064
chr3_49007280_C_T_b38	0.00334273	6.386879319362645	5.393627546352362	1	0	0	1	1	1	1	1	1	1	1	1	0	0	60.0	0.805	-4.284611865055791	1.7410003630847264	-2.851406773609881	0.0	False	True	True	False	False	False	0.0	0.02102913400616064
chr3_49007280_C_T_b38	0.00340611	6.386879319362645	5.393627546352362	1	0	0	1	1	1	1	1	1	1	1	1	0	0	60.0	0.805	-4.284611865055791	1.7410003630847264	-2.851406773609881	0.0	False	True	True	False	False	False	0.0	0.02102913400616064
chr3_49007280_C_T_b38	0.00340611	6.386879319362645	5.393627546352362	1	0	0	1	1	1	1	1	1	1	1	1	0	0	60.0	0.805	-4.284611865055791	1.7410003630847264	-2.851406773609881	0.0	False	True	True	False	False	False	0.0	0.02102913400616064
chr3_49007280_C_T_b38	0.00340611	6.386879319362645	5.393627546352362	1	0	0	1	1	1	1	1	1	1	1	1	0	0	60.0	0.805	-4.284611865055791	1.7410003630847264	-2.851406773609881	0.0	False	True	True	False	False	False	0.0	0.02102913400616064
chr3_49007280_C_T_b38	0.00334273	6.386879319362645	5.393627546352362	1	0	0	1	1	1	1	1	1	1	1	1	0	0	60.0	0.805	-4.284611865055791	1.7410003630847264	-2.851406773609881	0.0	False	True	True	False	False	False	0.0	0.02102913400616064
chr3_49007280_C_T_b38	0.00334273	6.386879319362645	5.393627546352362	1	0	0	1	1	1	1	1	1	1	1	1	0	0	60.0	0.805	-4.284611865055791	1.7410003630847264	-2.851406773609881	0.0	False	True	True	False	False	False	0.0	0.02102913400616064
chr6_28226851_A_T_b38	0.00509645	6.483107351457199	4.248495242049359	0	0	0	0	0	1	0	0	1	0	1	1	0	1	40.0	0.0	-5.641827589528358	1.6488095122200557	1.9824189867308848	0.0	True	False	True	False	False	False	0.0	0.021029112921060272
chr13_113502936_C_T_b38	0.00105401	6.481577129276431	6.327936783729195	0	1	0	1	0	0	0	0	0	1	0	1	0	1	80.0	0.0	-0.1223743224254472	5.650282471908192	4.280832867000413	0.0	True	False	True	False	False	False	0.0	0.021029077811774877
chr13_113502936_C_T_b38	0.00105401	6.481577129276431	6.327936783729195	0	1	0	1	0	0	0	0	0	1	0	1	0	1	80.0	0.0	-0.1223743224254472	5.650282471908192	4.280832867000413	0.0	True	False	True	False	False	False	0.0	0.021029077811774877
chr1_16967449_G_A_b38	0.0241808	6.626717749249025	6.625392368007956	0	0	0	0	1	1	0	1	1	1	0	1	1	0	60.0	0.626	-5.916531403657787	2.467956714126302	6.366565229809176	5.459267044637798	True	False	True	False	False	False	0.0	0.02102878321927608
chr1_16967449_G_A_b38	0.0569609	6.626717749249025	6.625392368007956	0	0	0	0	1	1	0	1	1	1	0	1	1	0	60.0	0.626	-5.916531403657787	2.467956714126302	6.366565229809176	5.459267044637798	True	False	True	False	False	False	0.0	0.02102878321927608
chr11_70104475_T_G_b38	0.00501503	6.1675164908883415	5.786897381366708	0	0	0	0	0	1	0	0	1	0	0	1	0	0	60.0	0.0	0.763082809697595	6.4124562196990205	9.265310276206478	1.4337569085281956	True	False	True	False	False	False	0.0	0.02102876638767469
chr11_70104475_T_G_b38	0.00438819	6.1675164908883415	5.786897381366708	0	0	0	0	0	1	0	0	1	0	0	1	0	0	60.0	0.0	0.763082809697595	6.4124562196990205	9.265310276206478	1.4337569085281956	True	False	True	False	False	False	0.0	0.02102876638767469
chr12_6730052_G_C_b38	0.0356682	5.860786223465865	5.857933154483459	0	0	0	0	0	0	0	0	0	0	0	1	0	1	50.0	0.04	-5.010788989828923	0.0	6.403164965328514	2.394420011670654	True	False	True	False	False	False	0.0	0.021028732529812244
chr12_6730052_G_C_b38	0.0356682	5.860786223465865	5.857933154483459	0	0	0	0	0	0	0	0	0	0	0	1	0	1	50.0	0.04	-5.010788989828923	0.0	6.403164965328514	2.394420011670654	True	False	True	False	False	False	0.0	0.021028732529812244
chr12_6730052_G_C_b38	0.0356682	5.860786223465865	5.857933154483459	0	0	0	0	0	0	0	0	0	0	0	1	0	1	50.0	0.04	-5.010788989828923	0.0	6.403164965328514	2.394420011670654	True	False	True	False	False	False	0.0	0.021028732529812244
chr12_6730052_G_C_b38	0.0356682	5.860786223465865	5.857933154483459	0	0	0	0	0	0	0	0	0	0	0	1	0	1	50.0	0.04	-5.010788989828923	0.0	6.403164965328514	2.394420011670654	True	False	True	False	False	False	0.0	0.021028732529812244
chr12_6730052_G_C_b38	0.0356682	5.860786223465865	5.857933154483459	0	0	0	0	0	0	0	0	0	0	0	1	0	1	50.0	0.04	-5.010788989828923	0.0	6.403164965328514	2.394420011670654	True	False	True	False	False	False	0.0	0.021028732529812244
chr16_85649641_C_T_b38	0.083895	6.655440350367647	6.792344427470809	0	0	0	0	0	1	0	0	1	0	0	1	0	1	90.0	0.0	-2.5729844659320817	0.0	4.975012420877256	0.41050377223199774	True	False	True	False	False	False	0.0	0.02102848431608632
chr16_85649641_C_T_b38	0.0419629	6.655440350367647	6.792344427470809	0	0	0	0	0	1	0	0	1	0	0	1	0	1	90.0	0.0	-2.5729844659320817	0.0	4.975012420877256	0.41050377223199774	True	False	True	False	False	False	0.0	0.02102848431608632
chr16_85649641_C_T_b38	0.0419629	6.655440350367647	6.792344427470809	0	0	0	0	0	1	0	0	1	0	0	1	0	1	90.0	0.0	-2.5729844659320817	0.0	4.975012420877256	0.41050377223199774	True	False	True	False	False	False	0.0	0.02102848431608632
chr16_85649641_C_T_b38	0.083895	6.655440350367647	6.792344427470809	0	0	0	0	0	1	0	0	1	0	0	1	0	1	90.0	0.0	-2.5729844659320817	0.0	4.975012420877256	0.41050377223199774	True	False	True	False	False	False	0.0	0.02102848431608632
chr2_68513466_G_A_b38	0.154266	5.3706380281276624	4.406719247264253	0	0	0	1	0	0	0	0	0	0	0	0	0	0	20.0	0.0	3.2610337065117414	5.740100019637508	2.543204991593093	0.0	True	False	True	False	False	False	0.0	0.02102844613151937
chr2_68513466_G_A_b38	0.154266	5.3706380281276624	4.406719247264253	0	0	0	1	0	0	0	0	0	0	0	0	0	0	20.0	0.0	3.2610337065117414	5.740100019637508	2.543204991593093	0.0	True	False	True	False	False	False	0.0	0.02102844613151937
chr2_68513466_G_A_b38	0.154266	5.3706380281276624	4.406719247264253	0	0	0	1	0	0	0	0	0	0	0	0	0	0	20.0	0.0	3.2610337065117414	5.740100019637508	2.543204991593093	0.0	True	False	True	False	False	False	0.0	0.02102844613151937
chr2_68513466_G_A_b38	0.0355541	5.3706380281276624	4.406719247264253	0	0	0	1	0	0	0	0	0	0	0	0	0	0	20.0	0.0	3.2610337065117414	5.740100019637508	2.543204991593093	0.0	True	False	True	False	False	False	0.0	0.02102844613151937
chr2_68513466_G_A_b38	0.0355541	5.3706380281276624	4.406719247264253	0	0	0	1	0	0	0	0	0	0	0	0	0	0	20.0	0.0	3.2610337065117414	5.740100019637508	2.543204991593093	0.0	True	False	True	False	False	False	0.0	0.02102844613151937
chr2_68513466_G_A_b38	0.0355541	5.3706380281276624	4.406719247264253	0	0	0	1	0	0	0	0	0	0	0	0	0	0	20.0	0.0	3.2610337065117414	5.740100019637508	2.543204991593093	0.0	True	False	True	False	False	False	0.0	0.02102844613151937
chr14_53072954_G_A_b38	0.00102165	5.8805329864007	5.529429087511423	0	0	1	1	0	0	0	0	0	0	0	0	0	1	40.0	0.0	0.5017747655851041	4.62496087569091	5.10784370041641	3.86018515161296	True	False	True	False	False	False	0.0	0.021028285620883977
chr15_42661520_T_C_b38	0.0304736	5.69035945432406	5.69035945432406	0	0	0	0	0	0	0	0	0	0	0	0	0	1	50.0	0.002	1.9021838596526317	0.3172667545501504	1.847963815121446	0.0	True	False	True	False	False	False	0.0	0.0210279140144012
chr15_42661520_T_C_b38	0.146356	5.69035945432406	5.69035945432406	0	0	0	0	0	0	0	0	0	0	0	0	0	1	50.0	0.002	1.9021838596526317	0.3172667545501504	1.847963815121446	0.0	True	False	True	False	False	False	0.0	0.0210279140144012
chr18_50808929_A_G_b38	0.00280274	6.16541785423142	5.921578419643816	0	0	0	0	0	1	0	0	1	0	0	1	0	0	60.0	0.006	-17.543516542770696	0.0	2.889682667157309	0.0	True	False	True	False	False	False	0.0	0.02102786999760857
chr1_43432382_T_G_b38	0.00636758	6.827629234502852	4.060443010546419	0	0	1	0	0	0	0	0	0	0	0	1	0	1	60.0	0.002	-5.235819221953065	3.517202868088724	0.5563360794254777	0.0	False	True	True	False	False	False	0.0	0.02102758391910776
chr1_43432382_T_G_b38	0.00636758	6.827629234502852	4.060443010546419	0	0	1	0	0	0	0	0	0	0	0	1	0	1	60.0	0.002	-5.235819221953065	3.517202868088724	0.5563360794254777	0.0	False	True	True	False	False	False	0.0	0.02102758391910776
chr1_43432382_T_G_b38	0.00636758	6.827629234502852	4.060443010546419	0	0	1	0	0	0	0	0	0	0	0	1	0	1	60.0	0.002	-5.235819221953065	3.517202868088724	0.5563360794254777	0.0	False	True	True	False	False	False	0.0	0.02102758391910776
chr1_43432382_T_G_b38	0.00636758	6.827629234502852	4.060443010546419	0	0	1	0	0	0	0	0	0	0	0	1	0	1	60.0	0.002	-5.235819221953065	3.517202868088724	0.5563360794254777	0.0	False	True	True	False	False	False	0.0	0.02102758391910776
chr1_43432382_T_G_b38	0.00636758	6.827629234502852	4.060443010546419	0	0	1	0	0	0	0	0	0	0	0	1	0	1	60.0	0.002	-5.235819221953065	3.517202868088724	0.5563360794254777	0.0	False	True	True	False	False	False	0.0	0.02102758391910776
chr1_43432382_T_G_b38	0.00636758	6.827629234502852	4.060443010546419	0	0	1	0	0	0	0	0	0	0	0	1	0	1	60.0	0.002	-5.235819221953065	3.517202868088724	0.5563360794254777	0.0	False	True	True	False	False	False	0.0	0.02102758391910776
chr1_43432382_T_G_b38	0.00636758	6.827629234502852	4.060443010546419	0	0	1	0	0	0	0	0	0	0	0	1	0	1	60.0	0.002	-5.235819221953065	3.517202868088724	0.5563360794254777	0.0	False	True	True	False	False	False	0.0	0.02102758391910776
chr15_61946149_C_T_b38	0.0175168	5.568344503761097	5.062595033026967	0	0	0	1	0	0	0	0	0	0	0	0	0	1	30.0	0.001	-2.0277938579133163	0.9788293755352052	4.612435068388436	2.309455249898356	True	False	True	False	False	False	0.0	0.021027505311403485
chr12_48845446_G_A_b38	0.0241185	5.820082930352362	4.852030263919617	0	0	0	0	0	0	0	0	0	0	0	1	0	1	50.0	0.003	-2.558912686913915	0.0	5.9140802139163	0.0	True	False	True	False	False	False	0.0	0.021027489693883922
chr12_48845446_G_A_b38	0.0172996	5.820082930352362	4.852030263919617	0	0	0	0	0	0	0	0	0	0	0	1	0	1	50.0	0.003	-2.558912686913915	0.0	5.9140802139163	0.0	True	False	True	False	False	False	0.0	0.021027489693883922
chr12_48845446_G_A_b38	0.0172996	5.820082930352362	4.852030263919617	0	0	0	0	0	0	0	0	0	0	0	1	0	1	50.0	0.003	-2.558912686913915	0.0	5.9140802139163	0.0	True	False	True	False	False	False	0.0	0.021027489693883922
chr12_48845446_G_A_b38	0.0172996	5.820082930352362	4.852030263919617	0	0	0	0	0	0	0	0	0	0	0	1	0	1	50.0	0.003	-2.558912686913915	0.0	5.9140802139163	0.0	True	False	True	False	False	False	0.0	0.021027489693883922
chr12_48845446_G_A_b38	0.0172996	5.820082930352362	4.852030263919617	0	0	0	0	0	0	0	0	0	0	0	1	0	1	50.0	0.003	-2.558912686913915	0.0	5.9140802139163	0.0	True	False	True	False	False	False	0.0	0.021027489693883922
chr12_48845446_G_A_b38	0.0241185	5.820082930352362	4.852030263919617	0	0	0	0	0	0	0	0	0	0	0	1	0	1	50.0	0.003	-2.558912686913915	0.0	5.9140802139163	0.0	True	False	True	False	False	False	0.0	0.021027489693883922
chr12_48845446_G_A_b38	0.0172996	5.820082930352362	4.852030263919617	0	0	0	0	0	0	0	0	0	0	0	1	0	1	50.0	0.003	-2.558912686913915	0.0	5.9140802139163	0.0	True	False	True	False	False	False	0.0	0.021027489693883922
chr12_48845446_G_A_b38	0.0241185	5.820082930352362	4.852030263919617	0	0	0	0	0	0	0	0	0	0	0	1	0	1	50.0	0.003	-2.558912686913915	0.0	5.9140802139163	0.0	True	False	True	False	False	False	0.0	0.021027489693883922
chr12_48845446_G_A_b38	0.0713875	5.820082930352362	4.852030263919617	0	0	0	0	0	0	0	0	0	0	0	1	0	1	50.0	0.003	-2.558912686913915	0.0	5.9140802139163	0.0	True	False	True	False	False	False	0.0	0.021027489693883922
chr12_48845446_G_A_b38	0.0713875	5.820082930352362	4.852030263919617	0	0	0	0	0	0	0	0	0	0	0	1	0	1	50.0	0.003	-2.558912686913915	0.0	5.9140802139163	0.0	True	False	True	False	False	False	0.0	0.021027489693883922
chr12_48845446_G_A_b38	0.0241185	5.820082930352362	4.852030263919617	0	0	0	0	0	0	0	0	0	0	0	1	0	1	50.0	0.003	-2.558912686913915	0.0	5.9140802139163	0.0	True	False	True	False	False	False	0.0	0.021027489693883922
chr12_48845446_G_A_b38	0.0713875	5.820082930352362	4.852030263919617	0	0	0	0	0	0	0	0	0	0	0	1	0	1	50.0	0.003	-2.558912686913915	0.0	5.9140802139163	0.0	True	False	True	False	False	False	0.0	0.021027489693883922
chr12_48845446_G_A_b38	0.0713875	5.820082930352362	4.852030263919617	0	0	0	0	0	0	0	0	0	0	0	1	0	1	50.0	0.003	-2.558912686913915	0.0	5.9140802139163	0.0	True	False	True	False	False	False	0.0	0.021027489693883922
chr12_48845446_G_A_b38	0.0713875	5.820082930352362	4.852030263919617	0	0	0	0	0	0	0	0	0	0	0	1	0	1	50.0	0.003	-2.558912686913915	0.0	5.9140802139163	0.0	True	False	True	False	False	False	0.0	0.021027489693883922
chr12_48845446_G_A_b38	0.0241185	5.820082930352362	4.852030263919617	0	0	0	0	0	0	0	0	0	0	0	1	0	1	50.0	0.003	-2.558912686913915	0.0	5.9140802139163	0.0	True	False	True	False	False	False	0.0	0.021027489693883922
chr5_73891678_G_C_b38	0.0278156	5.926926025970411	5.924255797414532	0	0	0	0	0	0	0	0	0	0	0	0	0	1	60.0	0.002	-4.979688328064756	0.0	6.003620825443733	0.0	True	False	True	False	False	False	0.0	0.021027472632064358
chr9_120980659_C_T_b38	0.0400656	6.3578422665081	6.0063531596017325	0	0	1	0	0	1	0	0	1	0	0	0	0	1	60.0	0.02	-6.584051922139556	0.0	-2.15237255595067	0.0	True	False	True	False	False	False	0.0	0.02102710400528802
chr9_120980659_C_T_b38	0.0400656	6.3578422665081	6.0063531596017325	0	0	1	0	0	1	0	0	1	0	0	0	0	1	60.0	0.02	-6.584051922139556	0.0	-2.15237255595067	0.0	True	False	True	False	False	False	0.0	0.02102710400528802
chr9_120980659_C_T_b38	0.0400656	6.3578422665081	6.0063531596017325	0	0	1	0	0	1	0	0	1	0	0	0	0	1	60.0	0.02	-6.584051922139556	0.0	-2.15237255595067	0.0	True	False	True	False	False	False	0.0	0.02102710400528802
chr9_120980659_C_T_b38	0.0400656	6.3578422665081	6.0063531596017325	0	0	1	0	0	1	0	0	1	0	0	0	0	1	60.0	0.02	-6.584051922139556	0.0	-2.15237255595067	0.0	True	False	True	False	False	False	0.0	0.02102710400528802
chr9_120980659_C_T_b38	0.0400656	6.3578422665081	6.0063531596017325	0	0	1	0	0	1	0	0	1	0	0	0	0	1	60.0	0.02	-6.584051922139556	0.0	-2.15237255595067	0.0	True	False	True	False	False	False	0.0	0.02102710400528802
chr4_153397706_G_C_b38	0.038867	5.924255797414532	5.924255797414532	0	0	0	0	0	0	0	0	0	0	0	0	0	1	60.0	0.004	-6.654673406055407	0.0	1.095986947281233	6.448684949445024	True	False	True	False	False	False	0.0	0.021026956895176162
chr4_153397706_G_C_b38	0.0222679	5.924255797414532	5.924255797414532	0	0	0	0	0	0	0	0	0	0	0	0	0	1	60.0	0.004	-6.654673406055407	0.0	1.095986947281233	6.448684949445024	True	False	True	False	False	False	0.0	0.021026956895176162
chr1_35973745_C_T_b38	0.0683109	5.459585514144159	5.0369526024136295	0	0	1	0	0	0	0	0	0	0	0	0	0	1	30.0	0.0	-5.190551196036712	2.907077108121115	-1.9680998518228	0.0	True	False	True	False	False	False	0.0	0.02102686193279685
chr1_35973745_C_T_b38	0.0815697	5.459585514144159	5.0369526024136295	0	0	1	0	0	0	0	0	0	0	0	0	0	1	30.0	0.0	-5.190551196036712	2.907077108121115	-1.9680998518228	0.0	True	False	True	False	False	False	0.0	0.02102686193279685
chr1_35973745_C_T_b38	0.0815697	5.459585514144159	5.0369526024136295	0	0	1	0	0	0	0	0	0	0	0	0	0	1	30.0	0.0	-5.190551196036712	2.907077108121115	-1.9680998518228	0.0	True	False	True	False	False	False	0.0	0.02102686193279685
chr1_35973745_C_T_b38	0.0683109	5.459585514144159	5.0369526024136295	0	0	1	0	0	0	0	0	0	0	0	0	0	1	30.0	0.0	-5.190551196036712	2.907077108121115	-1.9680998518228	0.0	True	False	True	False	False	False	0.0	0.02102686193279685
chr1_35973745_C_T_b38	0.0815697	5.459585514144159	5.0369526024136295	0	0	1	0	0	0	0	0	0	0	0	0	0	1	30.0	0.0	-5.190551196036712	2.907077108121115	-1.9680998518228	0.0	True	False	True	False	False	False	0.0	0.02102686193279685
chr1_35973745_C_T_b38	0.0683109	5.459585514144159	5.0369526024136295	0	0	1	0	0	0	0	0	0	0	0	0	0	1	30.0	0.0	-5.190551196036712	2.907077108121115	-1.9680998518228	0.0	True	False	True	False	False	False	0.0	0.02102686193279685
chr1_35973745_C_T_b38	0.0683109	5.459585514144159	5.0369526024136295	0	0	1	0	0	0	0	0	0	0	0	0	0	1	30.0	0.0	-5.190551196036712	2.907077108121115	-1.9680998518228	0.0	True	False	True	False	False	False	0.0	0.02102686193279685
chr1_35973745_C_T_b38	0.0407099	5.459585514144159	5.0369526024136295	0	0	1	0	0	0	0	0	0	0	0	0	0	1	30.0	0.0	-5.190551196036712	2.907077108121115	-1.9680998518228	0.0	True	False	True	False	False	False	0.0	0.02102686193279685
chr1_35973745_C_T_b38	0.0407099	5.459585514144159	5.0369526024136295	0	0	1	0	0	0	0	0	0	0	0	0	0	1	30.0	0.0	-5.190551196036712	2.907077108121115	-1.9680998518228	0.0	True	False	True	False	False	False	0.0	0.02102686193279685
chr1_35973745_C_T_b38	0.0407099	5.459585514144159	5.0369526024136295	0	0	1	0	0	0	0	0	0	0	0	0	0	1	30.0	0.0	-5.190551196036712	2.907077108121115	-1.9680998518228	0.0	True	False	True	False	False	False	0.0	0.02102686193279685
chr1_35973745_C_T_b38	0.0407099	5.459585514144159	5.0369526024136295	0	0	1	0	0	0	0	0	0	0	0	0	0	1	30.0	0.0	-5.190551196036712	2.907077108121115	-1.9680998518228	0.0	True	False	True	False	False	False	0.0	0.02102686193279685
chr1_35973745_C_T_b38	0.0815697	5.459585514144159	5.0369526024136295	0	0	1	0	0	0	0	0	0	0	0	0	0	1	30.0	0.0	-5.190551196036712	2.907077108121115	-1.9680998518228	0.0	True	False	True	False	False	False	0.0	0.02102686193279685
chr17_29082983_G_A_b38	0.0470371	6.302618975744905	6.302618975744905	0	0	0	1	0	1	0	0	1	0	0	1	0	1	60.0	0.0	-0.8012434249260897	3.365408766594592	2.3357523595504333	0.6220082438731822	True	False	True	False	False	False	0.0	0.021026795210058388
chr17_29082983_G_A_b38	0.0470371	6.302618975744905	6.302618975744905	0	0	0	1	0	1	0	0	1	0	0	1	0	1	60.0	0.0	-0.8012434249260897	3.365408766594592	2.3357523595504333	0.6220082438731822	True	False	True	False	False	False	0.0	0.021026795210058388
chr17_29082983_G_A_b38	0.0105938	6.302618975744905	6.302618975744905	0	0	0	1	0	1	0	0	1	0	0	1	0	1	60.0	0.0	-0.8012434249260897	3.365408766594592	2.3357523595504333	0.6220082438731822	True	False	True	False	False	False	0.0	0.021026795210058388
chr17_29082983_G_A_b38	0.0105938	6.302618975744905	6.302618975744905	0	0	0	1	0	1	0	0	1	0	0	1	0	1	60.0	0.0	-0.8012434249260897	3.365408766594592	2.3357523595504333	0.6220082438731822	True	False	True	False	False	False	0.0	0.021026795210058388
chr10_102487832_C_T_b38	0.0581231	6.089044875446846	5.762051382780177	0	0	1	0	0	0	0	0	0	0	0	1	0	1	60.0	0.0	5.726226495695282	2.1434447028758195	1.854089971199116	4.395929932922478	True	False	True	False	False	False	0.0	0.021026760478385868
chr10_102487832_C_T_b38	0.0581231	6.089044875446846	5.762051382780177	0	0	1	0	0	0	0	0	0	0	0	1	0	1	60.0	0.0	5.726226495695282	2.1434447028758195	1.854089971199116	4.395929932922478	True	False	True	False	False	False	0.0	0.021026760478385868
chr10_102487832_C_T_b38	0.0581231	6.089044875446846	5.762051382780177	0	0	1	0	0	0	0	0	0	0	0	1	0	1	60.0	0.0	5.726226495695282	2.1434447028758195	1.854089971199116	4.395929932922478	True	False	True	False	False	False	0.0	0.021026760478385868
chr19_17531263_A_G_b38	0.012314	5.937536205082426	5.937536205082426	0	0	1	0	0	0	0	0	0	0	0	1	0	0	60.0	0.003	3.272330102117722	0.0	3.916551510795209	0.0	True	False	True	False	False	False	0.0	0.02102655096177015
chr19_17531263_A_G_b38	0.0535094	5.937536205082426	5.937536205082426	0	0	1	0	0	0	0	0	0	0	0	1	0	0	60.0	0.003	3.272330102117722	0.0	3.916551510795209	0.0	True	False	True	False	False	False	0.0	0.02102655096177015
chr4_121825170_A_G_b38	0.00399189	6.714170529909472	6.714170529909472	1	0	0	0	1	1	0	0	1	1	1	1	0	1	40.0	0.0	-0.800795539144525	0.6162929405014872	3.805828633012375	0.8772490395056991	False	True	True	False	False	False	0.0	0.021026521148995135
chr4_121825170_A_G_b38	0.00399189	6.714170529909472	6.714170529909472	1	0	0	0	1	1	0	0	1	1	1	1	0	1	40.0	0.0	-0.800795539144525	0.6162929405014872	3.805828633012375	0.8772490395056991	False	True	True	False	False	False	0.0	0.021026521148995135
chr4_121825170_A_G_b38	0.00216346	6.714170529909472	6.714170529909472	1	0	0	0	1	1	0	0	1	1	1	1	0	1	40.0	0.0	-0.800795539144525	0.6162929405014872	3.805828633012375	0.8772490395056991	False	True	True	False	False	False	0.0	0.021026521148995135
chr4_121825170_A_G_b38	0.00216346	6.714170529909472	6.714170529909472	1	0	0	0	1	1	0	0	1	1	1	1	0	1	40.0	0.0	-0.800795539144525	0.6162929405014872	3.805828633012375	0.8772490395056991	False	True	True	False	False	False	0.0	0.021026521148995135
chr4_102657436_A_G_b38	0.028432	5.5093883366279774	5.5053315359323625	0	0	0	0	1	0	0	0	0	0	0	0	0	1	40.0	0.0	-13.93561442124043	0.0	-0.4235360112219908	0.8380999840937804	True	False	True	False	False	False	0.0	0.021026371463535823
chr15_44586215_G_A_b38	0.0657642	5.902633333401366	5.902633333401366	0	0	0	1	0	0	0	0	0	0	0	1	0	1	50.0	0.001	-2.6167224545419523	0.0	-0.431621443778063	0.1709281252103949	True	False	True	False	False	False	0.0	0.021026279606473547
chr15_44586215_G_A_b38	0.123389	5.902633333401366	5.902633333401366	0	0	0	1	0	0	0	0	0	0	0	1	0	1	50.0	0.001	-2.6167224545419523	0.0	-0.431621443778063	0.1709281252103949	True	False	True	False	False	False	0.0	0.021026279606473547
chr15_44586215_G_A_b38	0.123389	5.902633333401366	5.902633333401366	0	0	0	1	0	0	0	0	0	0	0	1	0	1	50.0	0.001	-2.6167224545419523	0.0	-0.431621443778063	0.1709281252103949	True	False	True	False	False	False	0.0	0.021026279606473547
chr15_44586215_G_A_b38	0.123389	5.902633333401366	5.902633333401366	0	0	0	1	0	0	0	0	0	0	0	1	0	1	50.0	0.001	-2.6167224545419523	0.0	-0.431621443778063	0.1709281252103949	True	False	True	False	False	False	0.0	0.021026279606473547
chr15_44586215_G_A_b38	0.0657642	5.902633333401366	5.902633333401366	0	0	0	1	0	0	0	0	0	0	0	1	0	1	50.0	0.001	-2.6167224545419523	0.0	-0.431621443778063	0.1709281252103949	True	False	True	False	False	False	0.0	0.021026279606473547
chr15_44586215_G_A_b38	0.0657642	5.902633333401366	5.902633333401366	0	0	0	1	0	0	0	0	0	0	0	1	0	1	50.0	0.001	-2.6167224545419523	0.0	-0.431621443778063	0.1709281252103949	True	False	True	False	False	False	0.0	0.021026279606473547
chr2_73903113_G_A_b38	0.144326	6.439350371100098	4.343805421853684	1	0	0	1	0	1	0	0	1	1	0	1	0	0	60.0	0.0	-13.05659537349398	0.678797339125703	-6.445178516388296	0.2733630760899084	False	True	True	False	False	False	0.0	0.021026091556313412
chr2_73903113_G_A_b38	0.144326	6.439350371100098	4.343805421853684	1	0	0	1	0	1	0	0	1	1	0	1	0	0	60.0	0.0	-13.05659537349398	0.678797339125703	-6.445178516388296	0.2733630760899084	False	True	True	False	False	False	0.0	0.021026091556313412
chr2_73903113_G_A_b38	0.00449872	6.439350371100098	4.343805421853684	1	0	0	1	0	1	0	0	1	1	0	1	0	0	60.0	0.0	-13.05659537349398	0.678797339125703	-6.445178516388296	0.2733630760899084	False	True	True	False	False	False	0.0	0.021026091556313412
chr2_73903113_G_A_b38	0.00449872	6.439350371100098	4.343805421853684	1	0	0	1	0	1	0	0	1	1	0	1	0	0	60.0	0.0	-13.05659537349398	0.678797339125703	-6.445178516388296	0.2733630760899084	False	True	True	False	False	False	0.0	0.021026091556313412
chr2_113734255_G_A_b38	0.0145706	5.805134968916488	5.802118375377063	0	0	0	0	1	0	0	1	0	0	0	1	0	1	40.0	0.002	0.0003979485249362	1.8609915653380409	7.260005572008218	2.4243839037203543	True	False	True	False	False	False	0.0	0.021026087963746175
chr15_34364777_C_T_b38	0.0119582	6.829793737512425	5.147494476813453	1	0	1	0	0	1	0	0	1	0	0	1	0	1	40.0	0.0	-4.052706310975184	0.0	-0.6766346134722596	4.133338324952327	False	True	True	False	False	False	0.0	0.021026053345474312
chr15_34364777_C_T_b38	0.0119582	6.829793737512425	5.147494476813453	1	0	1	0	0	1	0	0	1	0	0	1	0	1	40.0	0.0	-4.052706310975184	0.0	-0.6766346134722596	4.133338324952327	False	True	True	False	False	False	0.0	0.021026053345474312
chr15_34364777_C_T_b38	0.0119582	6.829793737512425	5.147494476813453	1	0	1	0	0	1	0	0	1	0	0	1	0	1	40.0	0.0	-4.052706310975184	0.0	-0.6766346134722596	4.133338324952327	False	True	True	False	False	False	0.0	0.021026053345474312
chr15_34364777_C_T_b38	0.0119582	6.829793737512425	5.147494476813453	1	0	1	0	0	1	0	0	1	0	0	1	0	1	40.0	0.0	-4.052706310975184	0.0	-0.6766346134722596	4.133338324952327	False	True	True	False	False	False	0.0	0.021026053345474312
chr15_34364777_C_T_b38	0.0119582	6.829793737512425	5.147494476813453	1	0	1	0	0	1	0	0	1	0	0	1	0	1	40.0	0.0	-4.052706310975184	0.0	-0.6766346134722596	4.133338324952327	False	True	True	False	False	False	0.0	0.021026053345474312
chr15_34364777_C_T_b38	0.0119582	6.829793737512425	5.147494476813453	1	0	1	0	0	1	0	0	1	0	0	1	0	1	40.0	0.0	-4.052706310975184	0.0	-0.6766346134722596	4.133338324952327	False	True	True	False	False	False	0.0	0.021026053345474312
chr16_75599867_A_G_b38	0.0316086	6.1779441140506	6.1779441140506	0	0	1	0	1	1	0	1	1	0	1	1	0	1	30.0	0.03	-5.793894484003497	0.0	1.092330284680486	0.0	False	True	True	False	False	False	0.0	0.021025972414254367
chr16_75599867_A_G_b38	0.00116967	6.1779441140506	6.1779441140506	0	0	1	0	1	1	0	1	1	0	1	1	0	1	30.0	0.03	-5.793894484003497	0.0	1.092330284680486	0.0	False	True	True	False	False	False	0.0	0.021025972414254367
chr16_75599867_A_G_b38	0.00116967	6.1779441140506	6.1779441140506	0	0	1	0	1	1	0	1	1	0	1	1	0	1	30.0	0.03	-5.793894484003497	0.0	1.092330284680486	0.0	False	True	True	False	False	False	0.0	0.021025972414254367
chr16_75599867_A_G_b38	0.0316086	6.1779441140506	6.1779441140506	0	0	1	0	1	1	0	1	1	0	1	1	0	1	30.0	0.03	-5.793894484003497	0.0	1.092330284680486	0.0	False	True	True	False	False	False	0.0	0.021025972414254367
chr9_133101277_C_T_b38	0.033524	6.917705609835305	6.186208623900494	1	0	0	1	0	1	0	0	1	1	0	1	0	1	60.0	0.0	8.737992281308788	3.195393743629728	2.569678316072533	0.0	False	True	True	False	False	False	0.0	0.02102583391596737
chr9_133101277_C_T_b38	0.033524	6.917705609835305	6.186208623900494	1	0	0	1	0	1	0	0	1	1	0	1	0	1	60.0	0.0	8.737992281308788	3.195393743629728	2.569678316072533	0.0	False	True	True	False	False	False	0.0	0.02102583391596737
chr9_133101277_C_T_b38	0.033524	6.917705609835305	6.186208623900494	1	0	0	1	0	1	0	0	1	1	0	1	0	1	60.0	0.0	8.737992281308788	3.195393743629728	2.569678316072533	0.0	False	True	True	False	False	False	0.0	0.02102583391596737
chr9_96903387_G_A_b38	0.0314376	5.634789603169249	5.634789603169249	0	0	0	0	0	0	0	0	0	0	0	0	0	0	50.0	0.004	-2.1556081454866125	0.0	4.301428099294292	0.0	True	False	True	False	False	False	0.0	0.021025803394236993
chr9_96903387_G_A_b38	0.0298791	5.634789603169249	5.634789603169249	0	0	0	0	0	0	0	0	0	0	0	0	0	0	50.0	0.004	-2.1556081454866125	0.0	4.301428099294292	0.0	True	False	True	False	False	False	0.0	0.021025803394236993
chr12_109965087_T_G_b38	0.025293	6.19644412779452	6.0844994130751715	0	0	1	0	0	1	0	0	1	1	0	1	0	1	40.0	0.0	-0.3001267549176067	3.288164118633337	2.281914499302061	0.0	True	False	True	False	False	False	0.0	0.021025760438080517
chr12_109965087_T_G_b38	0.025293	6.19644412779452	6.0844994130751715	0	0	1	0	0	1	0	0	1	1	0	1	0	1	40.0	0.0	-0.3001267549176067	3.288164118633337	2.281914499302061	0.0	True	False	True	False	False	False	0.0	0.021025760438080517
chr12_109965087_T_G_b38	0.025293	6.19644412779452	6.0844994130751715	0	0	1	0	0	1	0	0	1	1	0	1	0	1	40.0	0.0	-0.3001267549176067	3.288164118633337	2.281914499302061	0.0	True	False	True	False	False	False	0.0	0.021025760438080517
chr12_109965087_T_G_b38	0.025293	6.19644412779452	6.0844994130751715	0	0	1	0	0	1	0	0	1	1	0	1	0	1	40.0	0.0	-0.3001267549176067	3.288164118633337	2.281914499302061	0.0	True	False	True	False	False	False	0.0	0.021025760438080517
chr19_55696459_G_T_b38	0.00574255	7.179307969504034	7.180069874302796	0	0	1	1	0	0	0	1	0	1	0	1	0	1	60.0	0.001	-1.4628732942922098	2.703396891976982	6.592409353462607	3.5360814006230257	False	True	True	False	False	False	0.0	0.02102557699471794
chr19_55696459_G_T_b38	0.00574255	7.179307969504034	7.180069874302796	0	0	1	1	0	0	0	1	0	1	0	1	0	1	60.0	0.001	-1.4628732942922098	2.703396891976982	6.592409353462607	3.5360814006230257	False	True	True	False	False	False	0.0	0.02102557699471794
chr19_55696459_G_T_b38	0.00574255	7.179307969504034	7.180069874302796	0	0	1	1	0	0	0	1	0	1	0	1	0	1	60.0	0.001	-1.4628732942922098	2.703396891976982	6.592409353462607	3.5360814006230257	False	True	True	False	False	False	0.0	0.02102557699471794
chr19_55696459_G_T_b38	0.00574255	7.179307969504034	7.180069874302796	0	0	1	1	0	0	0	1	0	1	0	1	0	1	60.0	0.001	-1.4628732942922098	2.703396891976982	6.592409353462607	3.5360814006230257	False	True	True	False	False	False	0.0	0.02102557699471794
chr18_14535326_G_A_b38	0.0130254	5.768320995793772	5.768320995793772	0	0	0	0	0	0	0	0	0	0	0	0	0	0	60.0	0.0	-6.490818979223259	0.7437222715114542	-0.2327718328477175	0.9856548240372689	True	False	True	False	False	False	0.0	0.02102556982784325
chr7_128810950_T_C_b38	0.00684794	5.805134968916488	5.7430031878094825	0	0	0	0	0	1	0	0	1	0	0	1	0	1	40.0	0.0	-1.1019789402424314	0.0	-0.9789171847286084	0.1741710639322065	True	False	True	False	False	False	0.0	0.021025456328958594
chr7_128810950_T_C_b38	0.00684794	5.805134968916488	5.7430031878094825	0	0	0	0	0	1	0	0	1	0	0	1	0	1	40.0	0.0	-1.1019789402424314	0.0	-0.9789171847286084	0.1741710639322065	True	False	True	False	False	False	0.0	0.021025456328958594
chr7_128810950_T_C_b38	0.00684794	5.805134968916488	5.7430031878094825	0	0	0	0	0	1	0	0	1	0	0	1	0	1	40.0	0.0	-1.1019789402424314	0.0	-0.9789171847286084	0.1741710639322065	True	False	True	False	False	False	0.0	0.021025456328958594
chr7_128810950_T_C_b38	0.00684794	5.805134968916488	5.7430031878094825	0	0	0	0	0	1	0	0	1	0	0	1	0	1	40.0	0.0	-1.1019789402424314	0.0	-0.9789171847286084	0.1741710639322065	True	False	True	False	False	False	0.0	0.021025456328958594
chr2_233849201_T_C_b38	0.00538004	6.333279628139691	6.331501849893691	0	1	1	0	0	1	0	0	1	0	0	1	0	1	60.0	0.0	-5.42037959323282	0.0	9.468689611966646	3.1092844874060503	True	False	True	False	False	False	0.0	0.021025449628875117
chr7_6820400_A_C_b38	0.00327513	6.131226489483141	6.131226489483141	0	0	1	0	0	0	0	0	0	0	0	0	0	1	50.0	0.052	2.986101597770723	17.742548573471364	-2.5634931274916326	0.0	True	False	True	False	False	False	0.0	0.021025132470752987
chr7_6820400_A_C_b38	0.146402	6.131226489483141	6.131226489483141	0	0	1	0	0	0	0	0	0	0	0	0	0	1	50.0	0.052	2.986101597770723	17.742548573471364	-2.5634931274916326	0.0	True	False	True	False	False	False	0.0	0.021025132470752987
chr21_44809426_A_G_b38	0.0554656	5.733341276897746	5.733341276897746	0	0	1	0	0	0	0	0	0	0	0	1	0	1	40.0	0.008	-3.5808305766369943	0.0	-1.0328394752606656	1.0757814438097384	True	False	True	False	False	False	0.0	0.02102453385489621
chr21_44809426_A_G_b38	0.0211086	5.733341276897746	5.733341276897746	0	0	1	0	0	0	0	0	0	0	0	1	0	1	40.0	0.008	-3.5808305766369943	0.0	-1.0328394752606656	1.0757814438097384	True	False	True	False	False	False	0.0	0.02102453385489621
chr21_44809426_A_G_b38	0.0211086	5.733341276897746	5.733341276897746	0	0	1	0	0	0	0	0	0	0	0	1	0	1	40.0	0.008	-3.5808305766369943	0.0	-1.0328394752606656	1.0757814438097384	True	False	True	False	False	False	0.0	0.02102453385489621
chr21_44809426_A_G_b38	0.0211086	5.733341276897746	5.733341276897746	0	0	1	0	0	0	0	0	0	0	0	1	0	1	40.0	0.008	-3.5808305766369943	0.0	-1.0328394752606656	1.0757814438097384	True	False	True	False	False	False	0.0	0.02102453385489621
chr21_44809426_A_G_b38	0.0211086	5.733341276897746	5.733341276897746	0	0	1	0	0	0	0	0	0	0	0	1	0	1	40.0	0.008	-3.5808305766369943	0.0	-1.0328394752606656	1.0757814438097384	True	False	True	False	False	False	0.0	0.02102453385489621
chr21_44809426_A_G_b38	0.0554656	5.733341276897746	5.733341276897746	0	0	1	0	0	0	0	0	0	0	0	1	0	1	40.0	0.008	-3.5808305766369943	0.0	-1.0328394752606656	1.0757814438097384	True	False	True	False	False	False	0.0	0.02102453385489621
chr21_44809426_A_G_b38	0.0554656	5.733341276897746	5.733341276897746	0	0	1	0	0	0	0	0	0	0	0	1	0	1	40.0	0.008	-3.5808305766369943	0.0	-1.0328394752606656	1.0757814438097384	True	False	True	False	False	False	0.0	0.02102453385489621
chr21_44809426_A_G_b38	0.0554656	5.733341276897746	5.733341276897746	0	0	1	0	0	0	0	0	0	0	0	1	0	1	40.0	0.008	-3.5808305766369943	0.0	-1.0328394752606656	1.0757814438097384	True	False	True	False	False	False	0.0	0.02102453385489621
chr22_39429317_T_G_b38	0.00481959	6.54965074223381	6.548219102762372	0	0	0	1	0	1	0	0	1	1	0	1	1	1	60.0	0.0	4.281048078456801	4.489490914723306	3.610332578852109	0.586828569556872	True	False	True	False	False	False	0.0	0.021024271731406263
chr22_39429317_T_G_b38	0.00481959	6.54965074223381	6.548219102762372	0	0	0	1	0	1	0	0	1	1	0	1	1	1	60.0	0.0	4.281048078456801	4.489490914723306	3.610332578852109	0.586828569556872	True	False	True	False	False	False	0.0	0.021024271731406263
chr22_39429317_T_G_b38	0.00303139	6.54965074223381	6.548219102762372	0	0	0	1	0	1	0	0	1	1	0	1	1	1	60.0	0.0	4.281048078456801	4.489490914723306	3.610332578852109	0.586828569556872	True	False	True	False	False	False	0.0	0.021024271731406263
chr22_39429317_T_G_b38	0.00303139	6.54965074223381	6.548219102762372	0	0	0	1	0	1	0	0	1	1	0	1	1	1	60.0	0.0	4.281048078456801	4.489490914723306	3.610332578852109	0.586828569556872	True	False	True	False	False	False	0.0	0.021024271731406263
chr22_39429317_T_G_b38	0.00303139	6.54965074223381	6.548219102762372	0	0	0	1	0	1	0	0	1	1	0	1	1	1	60.0	0.0	4.281048078456801	4.489490914723306	3.610332578852109	0.586828569556872	True	False	True	False	False	False	0.0	0.021024271731406263
chr22_39429317_T_G_b38	0.00481959	6.54965074223381	6.548219102762372	0	0	0	1	0	1	0	0	1	1	0	1	1	1	60.0	0.0	4.281048078456801	4.489490914723306	3.610332578852109	0.586828569556872	True	False	True	False	False	False	0.0	0.021024271731406263
chr22_39429317_T_G_b38	0.00303139	6.54965074223381	6.548219102762372	0	0	0	1	0	1	0	0	1	1	0	1	1	1	60.0	0.0	4.281048078456801	4.489490914723306	3.610332578852109	0.586828569556872	True	False	True	False	False	False	0.0	0.021024271731406263
chr22_39429317_T_G_b38	0.00481959	6.54965074223381	6.548219102762372	0	0	0	1	0	1	0	0	1	1	0	1	1	1	60.0	0.0	4.281048078456801	4.489490914723306	3.610332578852109	0.586828569556872	True	False	True	False	False	False	0.0	0.021024271731406263
chr3_172511082_G_A_b38	0.00226452	6.359573868672378	5.8944028342648505	0	0	0	0	0	1	0	0	1	0	0	1	0	1	60.0	0.0	-8.59323594721681	0.0	3.077368474598778	0.0	True	False	True	False	False	False	0.0	0.02102405965418331
chr20_25291895_T_G_b38	0.00204286	6.238324625039508	6.236369590203704	0	0	0	1	1	0	0	1	0	1	0	1	0	1	60.0	0.0	-1.308707240157173	0.0	-4.3189044302847535	2.729746080979915	True	False	True	False	False	False	0.0	0.021023884280420763
chr20_25291895_T_G_b38	0.00204286	6.238324625039508	6.236369590203704	0	0	0	1	1	0	0	1	0	1	0	1	0	1	60.0	0.0	-1.308707240157173	0.0	-4.3189044302847535	2.729746080979915	True	False	True	False	False	False	0.0	0.021023884280420763
chr20_25291895_T_G_b38	0.00204286	6.238324625039508	6.236369590203704	0	0	0	1	1	0	0	1	0	1	0	1	0	1	60.0	0.0	-1.308707240157173	0.0	-4.3189044302847535	2.729746080979915	True	False	True	False	False	False	0.0	0.021023884280420763
chr20_25291895_T_G_b38	0.00204286	6.238324625039508	6.236369590203704	0	0	0	1	1	0	0	1	0	1	0	1	0	1	60.0	0.0	-1.308707240157173	0.0	-4.3189044302847535	2.729746080979915	True	False	True	False	False	False	0.0	0.021023884280420763
chr20_25291895_T_G_b38	0.00204286	6.238324625039508	6.236369590203704	0	0	0	1	1	0	0	1	0	1	0	1	0	1	60.0	0.0	-1.308707240157173	0.0	-4.3189044302847535	2.729746080979915	True	False	True	False	False	False	0.0	0.021023884280420763
chr16_81911199_C_A_b38	0.00923455	5.652489180268651	6.173786103901937	0	0	0	0	0	0	0	0	0	0	0	0	0	1	40.0	0.0	1.3302927186094975	9.256366827256256	1.9309484299172937	0.0	True	False	True	False	False	False	0.0	0.021023540967325265
chr16_81911199_C_A_b38	0.00923455	5.652489180268651	6.173786103901937	0	0	0	0	0	0	0	0	0	0	0	0	0	1	40.0	0.0	1.3302927186094975	9.256366827256256	1.9309484299172937	0.0	True	False	True	False	False	False	0.0	0.021023540967325265
chr16_81911199_C_A_b38	0.00923455	5.652489180268651	6.173786103901937	0	0	0	0	0	0	0	0	0	0	0	0	0	1	40.0	0.0	1.3302927186094975	9.256366827256256	1.9309484299172937	0.0	True	False	True	False	False	False	0.0	0.021023540967325265
chr16_81911199_C_A_b38	0.0127203	5.652489180268651	6.173786103901937	0	0	0	0	0	0	0	0	0	0	0	0	0	1	40.0	0.0	1.3302927186094975	9.256366827256256	1.9309484299172937	0.0	True	False	True	False	False	False	0.0	0.021023540967325265
chr16_81911199_C_A_b38	0.0127203	5.652489180268651	6.173786103901937	0	0	0	0	0	0	0	0	0	0	0	0	0	1	40.0	0.0	1.3302927186094975	9.256366827256256	1.9309484299172937	0.0	True	False	True	False	False	False	0.0	0.021023540967325265
chr16_81911199_C_A_b38	0.0127203	5.652489180268651	6.173786103901937	0	0	0	0	0	0	0	0	0	0	0	0	0	1	40.0	0.0	1.3302927186094975	9.256366827256256	1.9309484299172937	0.0	True	False	True	False	False	False	0.0	0.021023540967325265
chr6_17834341_C_T_b38	0.0265278	5.602118820879701	5.602118820879701	0	0	0	1	0	0	0	0	0	0	0	1	0	1	30.0	0.0	-2.010568078196848	0.0	1.4046935055233831	0.5128819485858003	True	False	True	False	False	False	0.0	0.021023531626944418
chr6_17834341_C_T_b38	0.0265278	5.602118820879701	5.602118820879701	0	0	0	1	0	0	0	0	0	0	0	1	0	1	30.0	0.0	-2.010568078196848	0.0	1.4046935055233831	0.5128819485858003	True	False	True	False	False	False	0.0	0.021023531626944418
chr5_1056998_C_T_b38	0.104305	5.998936561946683	5.3612921657094255	0	1	0	1	0	0	0	0	0	1	0	0	0	1	60.0	0.0	3.9383604280327393	1.390792025290458	-3.2631485792347448	0.0	True	False	True	False	False	False	0.0	0.021023281242964736
chr5_1056998_C_T_b38	0.0156485	5.998936561946683	5.3612921657094255	0	1	0	1	0	0	0	0	0	1	0	0	0	1	60.0	0.0	3.9383604280327393	1.390792025290458	-3.2631485792347448	0.0	True	False	True	False	False	False	0.0	0.021023281242964736
chr10_102777277_C_G_b38	0.0188915	6.7580945044277305	6.7580945044277305	0	0	0	0	1	1	1	1	1	1	1	1	1	1	60.0	0.001	-3.861936877837338	4.99177146727316	3.1087748682576333	0.44583517695910757	True	False	True	False	False	False		0.021022974576979866
chr4_70831140_A_G_b38	0.00516347	5.991464547107982	5.988961416889864	0	0	0	0	0	0	0	0	0	0	0	1	0	1	60.0	0.037	-6.9101597053085975	0.0345793412490609	2.889682667157309	0.0	True	False	True	False	False	False	0.0	0.021022962558013704
chr14_59487344_G_A_b38	0.0639985	6.184148890937483	5.0238805208462765	0	0	0	0	0	0	0	0	0	0	0	1	0	1	40.0	0.016	9.933104616603028	0.0	6.370512176017073	0.21880198299937348	False	True	True	False	False	False	0.0	0.02102294159606297
chr14_59487344_G_A_b38	0.0639985	6.184148890937483	5.0238805208462765	0	0	0	0	0	0	0	0	0	0	0	1	0	1	40.0	0.016	9.933104616603028	0.0	6.370512176017073	0.21880198299937348	False	True	True	False	False	False	0.0	0.02102294159606297
chr14_59487344_G_A_b38	0.029481	6.184148890937483	5.0238805208462765	0	0	0	0	0	0	0	0	0	0	0	1	0	1	40.0	0.016	9.933104616603028	0.0	6.370512176017073	0.21880198299937348	False	True	True	False	False	False	0.0	0.02102294159606297
chr14_59487344_G_A_b38	0.029481	6.184148890937483	5.0238805208462765	0	0	0	0	0	0	0	0	0	0	0	1	0	1	40.0	0.016	9.933104616603028	0.0	6.370512176017073	0.21880198299937348	False	True	True	False	False	False	0.0	0.02102294159606297
chr14_59487344_G_A_b38	0.029481	6.184148890937483	5.0238805208462765	0	0	0	0	0	0	0	0	0	0	0	1	0	1	40.0	0.016	9.933104616603028	0.0	6.370512176017073	0.21880198299937348	False	True	True	False	False	False	0.0	0.02102294159606297
chr14_59487344_G_A_b38	0.0639985	6.184148890937483	5.0238805208462765	0	0	0	0	0	0	0	0	0	0	0	1	0	1	40.0	0.016	9.933104616603028	0.0	6.370512176017073	0.21880198299937348	False	True	True	False	False	False	0.0	0.02102294159606297
chr19_51968311_C_T_b38	0.0112049	5.8944028342648505	5.123963979403259	0	0	1	0	0	0	0	0	0	0	0	1	0	1	40.0	0.0	1.0847925022672809	0.0	4.214829274422591	0.0	True	False	True	False	False	False	0.0	0.021022878679330042
chr19_51968311_C_T_b38	0.0112049	5.8944028342648505	5.123963979403259	0	0	1	0	0	0	0	0	0	0	0	1	0	1	40.0	0.0	1.0847925022672809	0.0	4.214829274422591	0.0	True	False	True	False	False	False	0.0	0.021022878679330042
chr19_51968311_C_T_b38	0.0112049	5.8944028342648505	5.123963979403259	0	0	1	0	0	0	0	0	0	0	0	1	0	1	40.0	0.0	1.0847925022672809	0.0	4.214829274422591	0.0	True	False	True	False	False	False	0.0	0.021022878679330042
chr19_51968311_C_T_b38	0.0143377	5.8944028342648505	5.123963979403259	0	0	1	0	0	0	0	0	0	0	0	1	0	1	40.0	0.0	1.0847925022672809	0.0	4.214829274422591	0.0	True	False	True	False	False	False	0.0	0.021022878679330042
chr19_51968311_C_T_b38	0.0143377	5.8944028342648505	5.123963979403259	0	0	1	0	0	0	0	0	0	0	0	1	0	1	40.0	0.0	1.0847925022672809	0.0	4.214829274422591	0.0	True	False	True	False	False	False	0.0	0.021022878679330042
chr19_51968311_C_T_b38	0.0143377	5.8944028342648505	5.123963979403259	0	0	1	0	0	0	0	0	0	0	0	1	0	1	40.0	0.0	1.0847925022672809	0.0	4.214829274422591	0.0	True	False	True	False	False	False	0.0	0.021022878679330042
chr12_21449303_T_C_b38	0.0863736	5.963579343618446	5.560681631015528	0	0	0	0	0	1	0	0	1	0	0	1	0	1	50.0	0.0	-14.341519080565634	2.9220052644651187	6.400711443788808	0.7650143450979812	True	False	True	False	False	False	0.0	0.021022853924807076
chr12_21449303_T_C_b38	0.0343633	5.963579343618446	5.560681631015528	0	0	0	0	0	1	0	0	1	0	0	1	0	1	50.0	0.0	-14.341519080565634	2.9220052644651187	6.400711443788808	0.7650143450979812	True	False	True	False	False	False	0.0	0.021022853924807076
chr17_30857882_C_T_b38	0.034757	6.091309882077698	5.631211781821365	0	0	0	1	0	0	0	0	0	1	0	0	0	1	60.0	0.009	-2.3826575254087765	3.965177635220709	3.2138789350551704	0.0	True	False	True	False	False	False	0.0	0.021022822648320554
chr16_87843206_T_C_b38	0.0574269	6.419994928147142	7.62657020629066	0	1	0	0	1	1	0	1	1	1	0	1	1	1	60.0	0.0	9.183924387932937	2.807824452330178	-3.81939691095014	0.0	True	False	True	False	False	False	0.0	0.02102257638624595
chr16_87843206_T_C_b38	0.0574269	6.419994928147142	7.62657020629066	0	1	0	0	1	1	0	1	1	1	0	1	1	1	60.0	0.0	9.183924387932937	2.807824452330178	-3.81939691095014	0.0	True	False	True	False	False	False	0.0	0.02102257638624595
chr16_87843206_T_C_b38	0.0574269	6.419994928147142	7.62657020629066	0	1	0	0	1	1	0	1	1	1	0	1	1	1	60.0	0.0	9.183924387932937	2.807824452330178	-3.81939691095014	0.0	True	False	True	False	False	False	0.0	0.02102257638624595
chr1_10131769_G_A_b38	0.00217753	6.398594934535208	6.396929655216146	0	0	1	0	0	1	0	0	1	0	0	1	0	1	60.0	0.105	2.029697510068901	7.847639125217949	-0.5724125587339586	2.2801363453010666	True	False	True	False	False	False	0.0	0.021022523868202834
chr1_10131769_G_A_b38	0.00217753	6.398594934535208	6.396929655216146	0	0	1	0	0	1	0	0	1	0	0	1	0	1	60.0	0.105	2.029697510068901	7.847639125217949	-0.5724125587339586	2.2801363453010666	True	False	True	False	False	False	0.0	0.021022523868202834
chr1_10131769_G_A_b38	0.00217753	6.398594934535208	6.396929655216146	0	0	1	0	0	1	0	0	1	0	0	1	0	1	60.0	0.105	2.029697510068901	7.847639125217949	-0.5724125587339586	2.2801363453010666	True	False	True	False	False	False	0.0	0.021022523868202834
chr1_10131769_G_A_b38	0.00217753	6.398594934535208	6.396929655216146	0	0	1	0	0	1	0	0	1	0	0	1	0	1	60.0	0.105	2.029697510068901	7.847639125217949	-0.5724125587339586	2.2801363453010666	True	False	True	False	False	False	0.0	0.021022523868202834
chr1_10131769_G_A_b38	0.00217753	6.398594934535208	6.396929655216146	0	0	1	0	0	1	0	0	1	0	0	1	0	1	60.0	0.105	2.029697510068901	7.847639125217949	-0.5724125587339586	2.2801363453010666	True	False	True	False	False	False	0.0	0.021022523868202834
chr1_10131769_G_A_b38	0.00217753	6.398594934535208	6.396929655216146	0	0	1	0	0	1	0	0	1	0	0	1	0	1	60.0	0.105	2.029697510068901	7.847639125217949	-0.5724125587339586	2.2801363453010666	True	False	True	False	False	False	0.0	0.021022523868202834
chr1_10131769_G_A_b38	0.00217753	6.398594934535208	6.396929655216146	0	0	1	0	0	1	0	0	1	0	0	1	0	1	60.0	0.105	2.029697510068901	7.847639125217949	-0.5724125587339586	2.2801363453010666	True	False	True	False	False	False	0.0	0.021022523868202834
chr1_19235655_T_C_b38	0.0379466	6.0014148779611505	6.0014148779611505	0	0	1	0	0	0	0	0	0	0	0	0	0	1	60.0	0.002	-6.59909882848604	0.0	-0.0699569258840782	0.0	True	False	True	False	False	False	0.0	0.021022487199290164
chr1_19235655_T_C_b38	0.0379466	6.0014148779611505	6.0014148779611505	0	0	1	0	0	0	0	0	0	0	0	0	0	1	60.0	0.002	-6.59909882848604	0.0	-0.0699569258840782	0.0	True	False	True	False	False	False	0.0	0.021022487199290164
chr18_335555_G_C_b38	0.029085	5.786897381366708	5.786897381366708	0	0	0	0	1	1	0	0	1	0	0	1	0	1	40.0	0.049	-1.700317721747894	0.0	6.254221812895771	0.7860961068886141	True	False	True	False	False	False	0.0	0.02102247663213996
chr17_30879146_G_T_b38	0.0697683	5.834810737062605	5.6240175061873385	0	0	0	1	0	0	0	0	0	0	0	0	0	1	50.0	0.001	1.040894276875162	0.0	0.6038574925749884	3.0851982892006333	True	False	True	False	False	False	0.0	0.02102225604162473
chr17_30879146_G_T_b38	0.0697683	5.834810737062605	5.6240175061873385	0	0	0	1	0	0	0	0	0	0	0	0	0	1	50.0	0.001	1.040894276875162	0.0	0.6038574925749884	3.0851982892006333	True	False	True	False	False	False	0.0	0.02102225604162473
chr17_30879146_G_T_b38	0.0697683	5.834810737062605	5.6240175061873385	0	0	0	1	0	0	0	0	0	0	0	0	0	1	50.0	0.001	1.040894276875162	0.0	0.6038574925749884	3.0851982892006333	True	False	True	False	False	False	0.0	0.02102225604162473
chr7_81970881_A_G_b38	0.0206052	5.332718793265369	5.337538079701318	1	0	0	0	0	0	0	0	0	0	0	1	0	0	0.0	0.0	-10.087321519624323	2.050932681740637	1.449593406867713	0.0	False	True	True	False	False	False	0.0	0.02102217392912092
chr7_81970881_A_G_b38	0.0345383	5.332718793265369	5.337538079701318	1	0	0	0	0	0	0	0	0	0	0	1	0	0	0.0	0.0	-10.087321519624323	2.050932681740637	1.449593406867713	0.0	False	True	True	False	False	False	0.0	0.02102217392912092
chr7_81970881_A_G_b38	0.0345383	5.332718793265369	5.337538079701318	1	0	0	0	0	0	0	0	0	0	0	1	0	0	0.0	0.0	-10.087321519624323	2.050932681740637	1.449593406867713	0.0	False	True	True	False	False	False	0.0	0.02102217392912092
chr7_81970881_A_G_b38	0.0206052	5.332718793265369	5.337538079701318	1	0	0	0	0	0	0	0	0	0	0	1	0	0	0.0	0.0	-10.087321519624323	2.050932681740637	1.449593406867713	0.0	False	True	True	False	False	False	0.0	0.02102217392912092
chr1_54138880_G_A_b38	0.00704923	6.456769655572163	4.74493212836325	0	0	0	0	0	0	0	0	0	0	1	1	0	0	60.0	0.254	-2.222281848262389	2.341657799553345	5.360619808621358	0.0	True	False	True	False	False	False	0.0	0.021022111989574203
chr15_63674373_C_T_b38	0.0013815	6.580639137284949	3.4965075614664802	1	0	1	1	0	1	0	0	1	0	0	1	0	1	50.0	1.0	-5.125898975442561	0.0	2.4634186322959053	3.9620886352640383	False	True	True	False	False	False	0.0	0.02102193972600036
chr15_63674373_C_T_b38	0.0013815	6.580639137284949	3.4965075614664802	1	0	1	1	0	1	0	0	1	0	0	1	0	1	50.0	1.0	-5.125898975442561	0.0	2.4634186322959053	3.9620886352640383	False	True	True	False	False	False	0.0	0.02102193972600036
chr15_63674373_C_T_b38	0.0013815	6.580639137284949	3.4965075614664802	1	0	1	1	0	1	0	0	1	0	0	1	0	1	50.0	1.0	-5.125898975442561	0.0	2.4634186322959053	3.9620886352640383	False	True	True	False	False	False	0.0	0.02102193972600036
chr15_63674373_C_T_b38	0.0013815	6.580639137284949	3.4965075614664802	1	0	1	1	0	1	0	0	1	0	0	1	0	1	50.0	1.0	-5.125898975442561	0.0	2.4634186322959053	3.9620886352640383	False	True	True	False	False	False	0.0	0.02102193972600036
chr18_24180820_T_G_b38	0.0259815	6.131226489483141	5.783825182329737	0	0	0	0	0	1	0	0	1	0	0	1	0	1	60.0	0.001	2.305935862716181	0.0	2.8618216072469806	0.0	True	False	True	False	False	False	0.0	0.02102168935598054
chr18_24180820_T_G_b38	0.0259815	6.131226489483141	5.783825182329737	0	0	0	0	0	1	0	0	1	0	0	1	0	1	60.0	0.001	2.305935862716181	0.0	2.8618216072469806	0.0	True	False	True	False	False	False	0.0	0.02102168935598054
chr2_39290593_A_C_b38	0.022562	5.560681631015528	5.560681631015528	0	0	0	1	0	0	0	0	0	0	0	0	0	1	30.0	0.015	5.335808522529166	0.0	8.92002587338741	2.4225306513306606	True	False	True	False	False	False	0.0	0.021021608090246387
chr2_39290593_A_C_b38	0.022562	5.560681631015528	5.560681631015528	0	0	0	1	0	0	0	0	0	0	0	0	0	1	30.0	0.015	5.335808522529166	0.0	8.92002587338741	2.4225306513306606	True	False	True	False	False	False	0.0	0.021021608090246387
chr2_39290593_A_C_b38	0.022562	5.560681631015528	5.560681631015528	0	0	0	1	0	0	0	0	0	0	0	0	0	1	30.0	0.015	5.335808522529166	0.0	8.92002587338741	2.4225306513306606	True	False	True	False	False	False	0.0	0.021021608090246387
chr5_157733622_C_T_b38	0.0156436	6.361302477572996	6.361302477572996	0	0	0	0	0	1	0	0	1	0	0	1	0	1	80.0	0.0	-6.234896186805604	5.451819113487352	-1.225656369338374	0.0	True	False	True	False	False	False	0.0	0.021021482769765197
chr5_157733622_C_T_b38	0.0156436	6.361302477572996	6.361302477572996	0	0	0	0	0	1	0	0	1	0	0	1	0	1	80.0	0.0	-6.234896186805604	5.451819113487352	-1.225656369338374	0.0	True	False	True	False	False	False	0.0	0.021021482769765197
chr12_3678489_C_T_b38	0.0618037	6.056784013228625	6.054439346269371	0	0	0	1	0	0	0	0	0	0	0	0	0	1	60.0	0.002	0.8020195460872582	1.6116226724627385	7.001396058204591	1.0414973657594828	True	False	True	False	False	False	0.0	0.021021430993151343
chr12_3678489_C_T_b38	0.0618037	6.056784013228625	6.054439346269371	0	0	0	1	0	0	0	0	0	0	0	0	0	1	60.0	0.002	0.8020195460872582	1.6116226724627385	7.001396058204591	1.0414973657594828	True	False	True	False	False	False	0.0	0.021021430993151343
chr12_123673908_T_C_b38	0.0138728	5.673323267171493	4.59511985013459	0	0	0	0	0	0	0	0	0	1	0	1	0	1	40.0	0.013	-11.117049698911169	0.0	-7.975981331290427	0.049891840250495534	True	False	True	False	False	False	0.0	0.021021318198672985
chr12_123673908_T_C_b38	0.0138728	5.673323267171493	4.59511985013459	0	0	0	0	0	0	0	0	0	1	0	1	0	1	40.0	0.013	-11.117049698911169	0.0	-7.975981331290427	0.049891840250495534	True	False	True	False	False	False	0.0	0.021021318198672985
chr12_123673908_T_C_b38	0.0138728	5.673323267171493	4.59511985013459	0	0	0	0	0	0	0	0	0	1	0	1	0	1	40.0	0.013	-11.117049698911169	0.0	-7.975981331290427	0.049891840250495534	True	False	True	False	False	False	0.0	0.021021318198672985
chr12_123673908_T_C_b38	0.0138728	5.673323267171493	4.59511985013459	0	0	0	0	0	0	0	0	0	1	0	1	0	1	40.0	0.013	-11.117049698911169	0.0	-7.975981331290427	0.049891840250495534	True	False	True	False	False	False	0.0	0.021021318198672985
chr2_26793483_G_A_b38	0.00630261	5.82600010738045	5.062595033026967	0	1	0	0	0	1	0	0	1	0	0	1	0	1	40.0	0.0	-0.3816875850409733	0.0	5.21697954128085	0.4741592841453226	True	False	True	False	False	False	0.0	0.02102117424387597
chr14_73982961_A_G_b38	0.00993503	5.303304908059076	4.04305126783455	0	0	0	0	0	0	0	0	0	0	0	0	0	1	20.0	0.0	-9.414211157582368	0.0	3.358423196055597	0.0	True	False	True	False	False	False	0.0	0.02102114537961994
chr14_73982961_A_G_b38	0.00993503	5.303304908059076	4.04305126783455	0	0	0	0	0	0	0	0	0	0	0	0	0	1	20.0	0.0	-9.414211157582368	0.0	3.358423196055597	0.0	True	False	True	False	False	False	0.0	0.02102114537961994
chr2_53914609_G_A_b38	0.0142655	6.520621127558696	8.40737832540903	0	0	1	0	0	1	0	0	1	1	0	1	0	1	70.0	0.024	-5.644192326284473	2.791948668917523	5.238825994587117	0.0	True	False	True	False	False	False	0.0	0.021020997505841525
chr2_53914609_G_A_b38	0.0127302	6.520621127558696	8.40737832540903	0	0	1	0	0	1	0	0	1	1	0	1	0	1	70.0	0.024	-5.644192326284473	2.791948668917523	5.238825994587117	0.0	True	False	True	False	False	False	0.0	0.021020997505841525
chr1_167824432_C_T_b38	0.0745312	6.049733455231958	3.784189633918261	0	0	0	0	1	1	0	1	1	1	0	1	1	0	50.0	0.0	-0.729053875996906	0.0	4.214559412124231	0.0	True	False	True	False	False	False	0.0	0.021020766951440586
chr12_109460242_T_C_b38	0.00537024	6.335054251498059	4.430816798843313	0	0	1	0	0	1	0	0	1	1	0	1	1	1	50.0	0.009	-9.773752337764304	0.0	1.5075109737342487	0.27356600719062385	True	False	True	False	False	False	0.0	0.021020641164223197
chr12_109460242_T_C_b38	0.00537024	6.335054251498059	4.430816798843313	0	0	1	0	0	1	0	0	1	1	0	1	1	1	50.0	0.009	-9.773752337764304	0.0	1.5075109737342487	0.27356600719062385	True	False	True	False	False	False	0.0	0.021020641164223197
chr12_109460242_T_C_b38	0.00537024	6.335054251498059	4.430816798843313	0	0	1	0	0	1	0	0	1	1	0	1	1	1	50.0	0.009	-9.773752337764304	0.0	1.5075109737342487	0.27356600719062385	True	False	True	False	False	False	0.0	0.021020641164223197
chr6_31870186_G_A_b38	0.016885	6.035481432524756	6.0330862217988015	0	0	0	0	0	0	0	0	0	1	0	0	0	0	60.0	0.005	-4.159179894578735	0.7280047836257646	5.137592745947273	0.1378103374575943	True	False	True	False	False	False	0.0	0.021020440942261725
chr6_31870186_G_A_b38	0.0011949	6.035481432524756	6.0330862217988015	0	0	0	0	0	0	0	0	0	1	0	0	0	0	60.0	0.005	-4.159179894578735	0.7280047836257646	5.137592745947273	0.1378103374575943	True	False	True	False	False	False	0.0	0.021020440942261725
chr6_31870186_G_A_b38	0.0011949	6.035481432524756	6.0330862217988015	0	0	0	0	0	0	0	0	0	1	0	0	0	0	60.0	0.005	-4.159179894578735	0.7280047836257646	5.137592745947273	0.1378103374575943	True	False	True	False	False	False	0.0	0.021020440942261725
chr6_31870186_G_A_b38	0.016885	6.035481432524756	6.0330862217988015	0	0	0	0	0	0	0	0	0	1	0	0	0	0	60.0	0.005	-4.159179894578735	0.7280047836257646	5.137592745947273	0.1378103374575943	True	False	True	False	False	False	0.0	0.021020440942261725
chr9_114194030_C_T_b38	0.05043	5.926926025970411	5.924255797414532	0	0	0	0	0	0	0	0	0	0	0	1	0	1	60.0	0.0	-3.235188333845884	0.0	-0.4185240319632655	0.7367545630069543	True	False	True	False	False	False	0.0	0.02102043713389278
chr1_214377388_A_G_b38	0.00303607	6.5722825426940075	6.3473892096560105	0	0	0	0	0	1	0	1	1	0	0	1	0	1	60.0	0.003	-16.634424912171067	0.0	11.08664609261188	0.29619596495251876	True	False	True	False	False	False	0.0	0.021020260854998064
chr1_214377388_A_G_b38	0.00303607	6.5722825426940075	6.3473892096560105	0	0	0	0	0	1	0	1	1	0	0	1	0	1	60.0	0.003	-16.634424912171067	0.0	11.08664609261188	0.29619596495251876	True	False	True	False	False	False	0.0	0.021020260854998064
chr1_214377388_A_G_b38	0.00303607	6.5722825426940075	6.3473892096560105	0	0	0	0	0	1	0	1	1	0	0	1	0	1	60.0	0.003	-16.634424912171067	0.0	11.08664609261188	0.29619596495251876	True	False	True	False	False	False	0.0	0.021020260854998064
chr14_37740093_G_A_b38	0.0220328	5.996452088619021	6.844815479208263	0	0	1	1	0	0	0	0	0	0	0	0	0	0	60.0	0.002	3.272330102117722	0.0	2.397643051749874	0.0	True	False	True	False	False	False	0.0	0.02102004211243761
chr14_37740093_G_A_b38	0.0220328	5.996452088619021	6.844815479208263	0	0	1	1	0	0	0	0	0	0	0	0	0	0	60.0	0.002	3.272330102117722	0.0	2.397643051749874	0.0	True	False	True	False	False	False	0.0	0.02102004211243761
chr14_94309589_C_G_b38	0.0135784	6.035481432524756	4.990432586778736	0	0	0	0	0	1	0	0	1	0	0	0	0	1	60.0	0.001	9.607248609711151	0.0	5.084043493414399	0.0	True	False	True	False	False	False	0.0	0.02101997281295617
chr11_117238161_C_T_b38	0.0120581	6.186208623900494	6.0867747269123065	0	0	0	1	0	1	0	0	1	1	0	1	0	1	50.0	0.001	-3.955613892894193	0.0	-2.167231383568911	0.10216868114800803	True	False	True	False	False	False	0.0	0.021019918029394947
chr11_117238161_C_T_b38	0.0120581	6.186208623900494	6.0867747269123065	0	0	0	1	0	1	0	0	1	1	0	1	0	1	50.0	0.001	-3.955613892894193	0.0	-2.167231383568911	0.10216868114800803	True	False	True	False	False	False	0.0	0.021019918029394947
chr11_117238161_C_T_b38	0.115333	6.186208623900494	6.0867747269123065	0	0	0	1	0	1	0	0	1	1	0	1	0	1	50.0	0.001	-3.955613892894193	0.0	-2.167231383568911	0.10216868114800803	True	False	True	False	False	False	0.0	0.021019918029394947
chr11_117238161_C_T_b38	0.0120581	6.186208623900494	6.0867747269123065	0	0	0	1	0	1	0	0	1	1	0	1	0	1	50.0	0.001	-3.955613892894193	0.0	-2.167231383568911	0.10216868114800803	True	False	True	False	False	False	0.0	0.021019918029394947
chr11_117238161_C_T_b38	0.0220069	6.186208623900494	6.0867747269123065	0	0	0	1	0	1	0	0	1	1	0	1	0	1	50.0	0.001	-3.955613892894193	0.0	-2.167231383568911	0.10216868114800803	True	False	True	False	False	False	0.0	0.021019918029394947
chr11_117238161_C_T_b38	0.115333	6.186208623900494	6.0867747269123065	0	0	0	1	0	1	0	0	1	1	0	1	0	1	50.0	0.001	-3.955613892894193	0.0	-2.167231383568911	0.10216868114800803	True	False	True	False	False	False	0.0	0.021019918029394947
chr11_117238161_C_T_b38	0.115333	6.186208623900494	6.0867747269123065	0	0	0	1	0	1	0	0	1	1	0	1	0	1	50.0	0.001	-3.955613892894193	0.0	-2.167231383568911	0.10216868114800803	True	False	True	False	False	False	0.0	0.021019918029394947
chr11_117238161_C_T_b38	0.115333	6.186208623900494	6.0867747269123065	0	0	0	1	0	1	0	0	1	1	0	1	0	1	50.0	0.001	-3.955613892894193	0.0	-2.167231383568911	0.10216868114800803	True	False	True	False	False	False	0.0	0.021019918029394947
chr11_117238161_C_T_b38	0.115333	6.186208623900494	6.0867747269123065	0	0	0	1	0	1	0	0	1	1	0	1	0	1	50.0	0.001	-3.955613892894193	0.0	-2.167231383568911	0.10216868114800803	True	False	True	False	False	False	0.0	0.021019918029394947
chr11_117238161_C_T_b38	0.0120581	6.186208623900494	6.0867747269123065	0	0	0	1	0	1	0	0	1	1	0	1	0	1	50.0	0.001	-3.955613892894193	0.0	-2.167231383568911	0.10216868114800803	True	False	True	False	False	False	0.0	0.021019918029394947
chr11_117238161_C_T_b38	0.115333	6.186208623900494	6.0867747269123065	0	0	0	1	0	1	0	0	1	1	0	1	0	1	50.0	0.001	-3.955613892894193	0.0	-2.167231383568911	0.10216868114800803	True	False	True	False	False	False	0.0	0.021019918029394947
chr11_117238161_C_T_b38	0.0220069	6.186208623900494	6.0867747269123065	0	0	0	1	0	1	0	0	1	1	0	1	0	1	50.0	0.001	-3.955613892894193	0.0	-2.167231383568911	0.10216868114800803	True	False	True	False	False	False	0.0	0.021019918029394947
chr11_117238161_C_T_b38	0.0220069	6.186208623900494	6.0867747269123065	0	0	0	1	0	1	0	0	1	1	0	1	0	1	50.0	0.001	-3.955613892894193	0.0	-2.167231383568911	0.10216868114800803	True	False	True	False	False	False	0.0	0.021019918029394947
chr11_117238161_C_T_b38	0.0220069	6.186208623900494	6.0867747269123065	0	0	0	1	0	1	0	0	1	1	0	1	0	1	50.0	0.001	-3.955613892894193	0.0	-2.167231383568911	0.10216868114800803	True	False	True	False	False	False	0.0	0.021019918029394947
chr11_117238161_C_T_b38	0.115333	6.186208623900494	6.0867747269123065	0	0	0	1	0	1	0	0	1	1	0	1	0	1	50.0	0.001	-3.955613892894193	0.0	-2.167231383568911	0.10216868114800803	True	False	True	False	False	False	0.0	0.021019918029394947
chr11_117238161_C_T_b38	0.0120581	6.186208623900494	6.0867747269123065	0	0	0	1	0	1	0	0	1	1	0	1	0	1	50.0	0.001	-3.955613892894193	0.0	-2.167231383568911	0.10216868114800803	True	False	True	False	False	False	0.0	0.021019918029394947
chr11_117238161_C_T_b38	0.0120581	6.186208623900494	6.0867747269123065	0	0	0	1	0	1	0	0	1	1	0	1	0	1	50.0	0.001	-3.955613892894193	0.0	-2.167231383568911	0.10216868114800803	True	False	True	False	False	False	0.0	0.021019918029394947
chr11_117238161_C_T_b38	0.0220069	6.186208623900494	6.0867747269123065	0	0	0	1	0	1	0	0	1	1	0	1	0	1	50.0	0.001	-3.955613892894193	0.0	-2.167231383568911	0.10216868114800803	True	False	True	False	False	False	0.0	0.021019918029394947
chr11_117238161_C_T_b38	0.0220069	6.186208623900494	6.0867747269123065	0	0	0	1	0	1	0	0	1	1	0	1	0	1	50.0	0.001	-3.955613892894193	0.0	-2.167231383568911	0.10216868114800803	True	False	True	False	False	False	0.0	0.021019918029394947
chr11_117238161_C_T_b38	0.0220069	6.186208623900494	6.0867747269123065	0	0	0	1	0	1	0	0	1	1	0	1	0	1	50.0	0.001	-3.955613892894193	0.0	-2.167231383568911	0.10216868114800803	True	False	True	False	False	False	0.0	0.021019918029394947
chr11_117238161_C_T_b38	0.0120581	6.186208623900494	6.0867747269123065	0	0	0	1	0	1	0	0	1	1	0	1	0	1	50.0	0.001	-3.955613892894193	0.0	-2.167231383568911	0.10216868114800803	True	False	True	False	False	False	0.0	0.021019918029394947
chr2_55579367_A_G_b38	0.0190453	5.746203190540153	5.7430031878094825	0	0	1	0	0	0	0	0	0	0	0	1	0	1	40.0	0.0	-5.06235479502272	0.8809324850744238	0.3059987672768969	2.4028797652815044	True	False	True	False	False	False	0.0	0.021019911241777902
chr2_55579367_A_G_b38	0.0225855	5.746203190540153	5.7430031878094825	0	0	1	0	0	0	0	0	0	0	0	1	0	1	40.0	0.0	-5.06235479502272	0.8809324850744238	0.3059987672768969	2.4028797652815044	True	False	True	False	False	False	0.0	0.021019911241777902
chr2_55579367_A_G_b38	0.0225855	5.746203190540153	5.7430031878094825	0	0	1	0	0	0	0	0	0	0	0	1	0	1	40.0	0.0	-5.06235479502272	0.8809324850744238	0.3059987672768969	2.4028797652815044	True	False	True	False	False	False	0.0	0.021019911241777902
chr2_55579367_A_G_b38	0.0190453	5.746203190540153	5.7430031878094825	0	0	1	0	0	0	0	0	0	0	0	1	0	1	40.0	0.0	-5.06235479502272	0.8809324850744238	0.3059987672768969	2.4028797652815044	True	False	True	False	False	False	0.0	0.021019911241777902
chr16_11394582_T_A_b38	0.00550387	5.703782474656201	6.931471805599453	0	0	0	1	0	0	0	0	0	0	0	1	0	1	40.0	0.0	8.248795325530246	0.0	3.1179149966626767	0.0	True	False	True	False	False	False	0.0	0.0210198142315403
chr16_11394582_T_A_b38	0.00550387	5.703782474656201	6.931471805599453	0	0	0	1	0	0	0	0	0	0	0	1	0	1	40.0	0.0	8.248795325530246	0.0	3.1179149966626767	0.0	True	False	True	False	False	False	0.0	0.0210198142315403
chr20_47142592_G_A_b38	0.00381994	6.148468295917647	6.1463292576688975	0	0	0	1	1	1	0	0	1	0	0	1	0	0	60.0	0.0	4.400325293591929	7.145023036368805	-7.054061208674987	0.7423908207246512	True	False	True	False	False	False		0.02101967538079592
chr6_150750756_G_A_b38	0.00294287	6.282266746896006	9.72106599074184	0	0	0	1	0	1	0	0	1	0	0	0	0	0	70.0	0.0	-2.3669221768833557	2.2769730936929693	0.8855680398366772	3.184271993415095	True	False	True	False	False	False		0.021019044781303682
chr1_1047064_A_G_b38	0.00843128	6.504288173536645	4.68213122712422	0	1	0	1	0	0	0	0	0	0	0	1	0	1	80.0	0.0	-3.608993362172008	0.0	-0.3586686165712862	0.3237357804440962	True	False	True	False	False	False	0.0	0.02101890873763874
chr1_1047064_A_G_b38	0.00843128	6.504288173536645	4.68213122712422	0	1	0	1	0	0	0	0	0	0	0	1	0	1	80.0	0.0	-3.608993362172008	0.0	-0.3586686165712862	0.3237357804440962	True	False	True	False	False	False	0.0	0.02101890873763874
chr1_1047064_A_G_b38	0.00843128	6.504288173536645	4.68213122712422	0	1	0	1	0	0	0	0	0	0	0	1	0	1	80.0	0.0	-3.608993362172008	0.0	-0.3586686165712862	0.3237357804440962	True	False	True	False	False	False	0.0	0.02101890873763874
chr1_1047064_A_G_b38	0.00843128	6.504288173536645	4.68213122712422	0	1	0	1	0	0	0	0	0	0	0	1	0	1	80.0	0.0	-3.608993362172008	0.0	-0.3586686165712862	0.3237357804440962	True	False	True	False	False	False	0.0	0.02101890873763874
chr1_1047064_A_G_b38	0.0208436	6.504288173536645	4.68213122712422	0	1	0	1	0	0	0	0	0	0	0	1	0	1	80.0	0.0	-3.608993362172008	0.0	-0.3586686165712862	0.3237357804440962	True	False	True	False	False	False	0.0	0.02101890873763874
chr1_1047064_A_G_b38	0.0208436	6.504288173536645	4.68213122712422	0	1	0	1	0	0	0	0	0	0	0	1	0	1	80.0	0.0	-3.608993362172008	0.0	-0.3586686165712862	0.3237357804440962	True	False	True	False	False	False	0.0	0.02101890873763874
chr1_1047064_A_G_b38	0.0208436	6.504288173536645	4.68213122712422	0	1	0	1	0	0	0	0	0	0	0	1	0	1	80.0	0.0	-3.608993362172008	0.0	-0.3586686165712862	0.3237357804440962	True	False	True	False	False	False	0.0	0.02101890873763874
chr1_1047064_A_G_b38	0.0208436	6.504288173536645	4.68213122712422	0	1	0	1	0	0	0	0	0	0	0	1	0	1	80.0	0.0	-3.608993362172008	0.0	-0.3586686165712862	0.3237357804440962	True	False	True	False	False	False	0.0	0.02101890873763874
chr1_1047064_A_G_b38	0.0208436	6.504288173536645	4.68213122712422	0	1	0	1	0	0	0	0	0	0	0	1	0	1	80.0	0.0	-3.608993362172008	0.0	-0.3586686165712862	0.3237357804440962	True	False	True	False	False	False	0.0	0.02101890873763874
chr1_1047064_A_G_b38	0.0208436	6.504288173536645	4.68213122712422	0	1	0	1	0	0	0	0	0	0	0	1	0	1	80.0	0.0	-3.608993362172008	0.0	-0.3586686165712862	0.3237357804440962	True	False	True	False	False	False	0.0	0.02101890873763874
chr1_1047064_A_G_b38	0.0208436	6.504288173536645	4.68213122712422	0	1	0	1	0	0	0	0	0	0	0	1	0	1	80.0	0.0	-3.608993362172008	0.0	-0.3586686165712862	0.3237357804440962	True	False	True	False	False	False	0.0	0.02101890873763874
chr1_1047064_A_G_b38	0.00843128	6.504288173536645	4.68213122712422	0	1	0	1	0	0	0	0	0	0	0	1	0	1	80.0	0.0	-3.608993362172008	0.0	-0.3586686165712862	0.3237357804440962	True	False	True	False	False	False	0.0	0.02101890873763874
chr1_1047064_A_G_b38	0.0208436	6.504288173536645	4.68213122712422	0	1	0	1	0	0	0	0	0	0	0	1	0	1	80.0	0.0	-3.608993362172008	0.0	-0.3586686165712862	0.3237357804440962	True	False	True	False	False	False	0.0	0.02101890873763874
chr1_1047064_A_G_b38	0.00843128	6.504288173536645	4.68213122712422	0	1	0	1	0	0	0	0	0	0	0	1	0	1	80.0	0.0	-3.608993362172008	0.0	-0.3586686165712862	0.3237357804440962	True	False	True	False	False	False	0.0	0.02101890873763874
chr1_1047064_A_G_b38	0.00843128	6.504288173536645	4.68213122712422	0	1	0	1	0	0	0	0	0	0	0	1	0	1	80.0	0.0	-3.608993362172008	0.0	-0.3586686165712862	0.3237357804440962	True	False	True	False	False	False	0.0	0.02101890873763874
chr1_1047064_A_G_b38	0.00843128	6.504288173536645	4.68213122712422	0	1	0	1	0	0	0	0	0	0	0	1	0	1	80.0	0.0	-3.608993362172008	0.0	-0.3586686165712862	0.3237357804440962	True	False	True	False	False	False	0.0	0.02101890873763874
chr20_53984794_T_G_b38	0.0096115	6.559615237493242	6.20050917404269	0	0	1	0	1	1	0	1	1	1	0	1	0	0	60.0	0.0	-3.6204060066624666	3.422822664085094	7.268288026228795	0.0	True	False	True	False	False	False	0.0	0.021018862775380752
chr7_156834333_G_T_b38	0.00231277	6.364750756851911	4.976733742420574	0	0	1	0	0	0	0	0	0	0	0	0	0	1	60.0	0.756	1.6089344671936845	8.193813891205078	0.4298172207206292	0.9524521254927123	True	False	True	False	False	False	0.0	0.021018814507283236
chr7_156834333_G_T_b38	0.00260631	6.364750756851911	4.976733742420574	0	0	1	0	0	0	0	0	0	0	0	0	0	1	60.0	0.756	1.6089344671936845	8.193813891205078	0.4298172207206292	0.9524521254927123	True	False	True	False	False	False	0.0	0.021018814507283236
chr7_156834333_G_T_b38	0.00455066	6.364750756851911	4.976733742420574	0	0	1	0	0	0	0	0	0	0	0	0	0	1	60.0	0.756	1.6089344671936845	8.193813891205078	0.4298172207206292	0.9524521254927123	True	False	True	False	False	False	0.0	0.021018814507283236
chr7_156834333_G_T_b38	0.00455066	6.364750756851911	4.976733742420574	0	0	1	0	0	0	0	0	0	0	0	0	0	1	60.0	0.756	1.6089344671936845	8.193813891205078	0.4298172207206292	0.9524521254927123	True	False	True	False	False	False	0.0	0.021018814507283236
chr7_156834333_G_T_b38	0.00260631	6.364750756851911	4.976733742420574	0	0	1	0	0	0	0	0	0	0	0	0	0	1	60.0	0.756	1.6089344671936845	8.193813891205078	0.4298172207206292	0.9524521254927123	True	False	True	False	False	False	0.0	0.021018814507283236
chr7_156834333_G_T_b38	0.00231277	6.364750756851911	4.976733742420574	0	0	1	0	0	0	0	0	0	0	0	0	0	1	60.0	0.756	1.6089344671936845	8.193813891205078	0.4298172207206292	0.9524521254927123	True	False	True	False	False	False	0.0	0.021018814507283236
chr2_63857178_G_A_b38	0.112211	6.293419278846481	5.6937321388027	0	0	1	0	0	1	0	0	1	0	0	1	0	1	60.0	0.021	-5.751945072840698	1.8612496329328727	4.066654102282087	0.5509803775999345	True	False	True	False	False	False	0.0	0.021018620431230175
chr9_132281861_C_A_b38	0.0335319	5.662960480135946	5.662960480135946	0	0	0	0	0	0	0	0	0	0	0	1	0	1	40.0	0.0	-5.091944576970086	0.0	4.150724794375911	0.0	True	False	True	False	False	False	0.0	0.021018513775265747
chr9_132281861_C_A_b38	0.229299	5.662960480135946	5.662960480135946	0	0	0	0	0	0	0	0	0	0	0	1	0	1	40.0	0.0	-5.091944576970086	0.0	4.150724794375911	0.0	True	False	True	False	False	False	0.0	0.021018513775265747
chr16_67648331_G_A_b38	0.0010902	7.401231264413015	5.638354669333745	1	0	0	0	0	0	0	1	0	1	0	1	1	1	80.0	0.001	-3.7596386137706426	0.2061359216096026	8.377008355126506	0.0	False	True	True	False	False	False	0.0	0.021018331804194178
chr16_67648331_G_A_b38	0.0010902	7.401231264413015	5.638354669333745	1	0	0	0	0	0	0	1	0	1	0	1	1	1	80.0	0.001	-3.7596386137706426	0.2061359216096026	8.377008355126506	0.0	False	True	True	False	False	False	0.0	0.021018331804194178
chr16_67648331_G_A_b38	0.0010902	7.401231264413015	5.638354669333745	1	0	0	0	0	0	0	1	0	1	0	1	1	1	80.0	0.001	-3.7596386137706426	0.2061359216096026	8.377008355126506	0.0	False	True	True	False	False	False	0.0	0.021018331804194178
chr16_67648331_G_A_b38	0.0010902	7.401231264413015	5.638354669333745	1	0	0	0	0	0	0	1	0	1	0	1	1	1	80.0	0.001	-3.7596386137706426	0.2061359216096026	8.377008355126506	0.0	False	True	True	False	False	False	0.0	0.021018331804194178
chr16_67648331_G_A_b38	0.0010902	7.401231264413015	5.638354669333745	1	0	0	0	0	0	0	1	0	1	0	1	1	1	80.0	0.001	-3.7596386137706426	0.2061359216096026	8.377008355126506	0.0	False	True	True	False	False	False	0.0	0.021018331804194178
chr16_67648331_G_A_b38	0.0010902	7.401231264413015	5.638354669333745	1	0	0	0	0	0	0	1	0	1	0	1	1	1	80.0	0.001	-3.7596386137706426	0.2061359216096026	8.377008355126506	0.0	False	True	True	False	False	False	0.0	0.021018331804194178
chr16_67648331_G_A_b38	0.0010902	7.401231264413015	5.638354669333745	1	0	0	0	0	0	0	1	0	1	0	1	1	1	80.0	0.001	-3.7596386137706426	0.2061359216096026	8.377008355126506	0.0	False	True	True	False	False	False	0.0	0.021018331804194178
chr16_67648331_G_A_b38	0.0010902	7.401231264413015	5.638354669333745	1	0	0	0	0	0	0	1	0	1	0	1	1	1	80.0	0.001	-3.7596386137706426	0.2061359216096026	8.377008355126506	0.0	False	True	True	False	False	False	0.0	0.021018331804194178
chr13_39012842_G_T_b38	0.0186406	6.413458957167357	5.030437921392435	1	1	0	0	1	1	0	1	1	0	0	1	0	1	60.0	0.998	-13.555459146265674	3.3099019358225927	3.240987314586718	0.0	False	True	True	False	False	False	0.0	0.021018316423138738
chr13_39012842_G_T_b38	0.0186406	6.413458957167357	5.030437921392435	1	1	0	0	1	1	0	1	1	0	0	1	0	1	60.0	0.998	-13.555459146265674	3.3099019358225927	3.240987314586718	0.0	False	True	True	False	False	False	0.0	0.021018316423138738
chr13_39012842_G_T_b38	0.0186406	6.413458957167357	5.030437921392435	1	1	0	0	1	1	0	1	1	0	0	1	0	1	60.0	0.998	-13.555459146265674	3.3099019358225927	3.240987314586718	0.0	False	True	True	False	False	False	0.0	0.021018316423138738
chr6_52266322_G_A_b38	0.0483918	5.926926025970411	5.187385805840755	0	0	1	0	0	0	0	1	0	0	0	0	0	1	40.0	0.0	-2.2572619125890605	0.0	3.433389077096166	0.0	True	False	True	False	False	False	0.0	0.02101820892148167
chr6_52266322_G_A_b38	0.0483918	5.926926025970411	5.187385805840755	0	0	1	0	0	0	0	1	0	0	0	0	0	1	40.0	0.0	-2.2572619125890605	0.0	3.433389077096166	0.0	True	False	True	False	False	False	0.0	0.02101820892148167
chr16_77211676_G_C_b38	0.0381197	5.993961427306569	5.993961427306569	0	0	0	0	0	1	0	0	1	1	0	1	1	0	50.0	0.0	-7.357419819205259	5.9496190807773575	6.001868057320017	0.25704289233745214	True	False	True	False	False	False	0.0	0.021018173703707087
chr16_77211676_G_C_b38	0.0272804	5.993961427306569	5.993961427306569	0	0	0	0	0	1	0	0	1	1	0	1	1	0	50.0	0.0	-7.357419819205259	5.9496190807773575	6.001868057320017	0.25704289233745214	True	False	True	False	False	False	0.0	0.021018173703707087
chr16_77211676_G_C_b38	0.0272804	5.993961427306569	5.993961427306569	0	0	0	0	0	1	0	0	1	1	0	1	1	0	50.0	0.0	-7.357419819205259	5.9496190807773575	6.001868057320017	0.25704289233745214	True	False	True	False	False	False	0.0	0.021018173703707087
chr16_77211676_G_C_b38	0.0272804	5.993961427306569	5.993961427306569	0	0	0	0	0	1	0	0	1	1	0	1	1	0	50.0	0.0	-7.357419819205259	5.9496190807773575	6.001868057320017	0.25704289233745214	True	False	True	False	False	False	0.0	0.021018173703707087
chr16_77211676_G_C_b38	0.0381197	5.993961427306569	5.993961427306569	0	0	0	0	0	1	0	0	1	1	0	1	1	0	50.0	0.0	-7.357419819205259	5.9496190807773575	6.001868057320017	0.25704289233745214	True	False	True	False	False	False	0.0	0.021018173703707087
chr16_77211676_G_C_b38	0.0272804	5.993961427306569	5.993961427306569	0	0	0	0	0	1	0	0	1	1	0	1	1	0	50.0	0.0	-7.357419819205259	5.9496190807773575	6.001868057320017	0.25704289233745214	True	False	True	False	False	False	0.0	0.021018173703707087
chr16_77211676_G_C_b38	0.0381197	5.993961427306569	5.993961427306569	0	0	0	0	0	1	0	0	1	1	0	1	1	0	50.0	0.0	-7.357419819205259	5.9496190807773575	6.001868057320017	0.25704289233745214	True	False	True	False	False	False	0.0	0.021018173703707087
chr16_77211676_G_C_b38	0.0381197	5.993961427306569	5.993961427306569	0	0	0	0	0	1	0	0	1	1	0	1	1	0	50.0	0.0	-7.357419819205259	5.9496190807773575	6.001868057320017	0.25704289233745214	True	False	True	False	False	False	0.0	0.021018173703707087
chr19_48722509_A_T_b38	0.0314915	6.2324480165505225	6.2324480165505225	0	0	0	0	0	0	0	0	0	0	1	1	0	1	40.0	0.001	-15.834333978060457	0.0	4.331756751703111	0.0	True	False	True	False	False	False	0.0	0.021017878929785707
chr19_48722509_A_T_b38	0.0314915	6.2324480165505225	6.2324480165505225	0	0	0	0	0	0	0	0	0	0	1	1	0	1	40.0	0.001	-15.834333978060457	0.0	4.331756751703111	0.0	True	False	True	False	False	False	0.0	0.021017878929785707
chr19_48722509_A_T_b38	0.0314915	6.2324480165505225	6.2324480165505225	0	0	0	0	0	0	0	0	0	0	1	1	0	1	40.0	0.001	-15.834333978060457	0.0	4.331756751703111	0.0	True	False	True	False	False	False	0.0	0.021017878929785707
chr11_68936491_A_G_b38	0.0356073	7.057036981697891	5.545177444479562	1	0	0	0	0	1	0	0	1	1	0	1	0	1	60.0	0.0	-5.3531989965583	3.173110749803108	5.754657251918125	1.2529050084681543	False	True	True	False	False	False	0.0	0.021017803511657957
chr11_68936491_A_G_b38	0.0356073	7.057036981697891	5.545177444479562	1	0	0	0	0	1	0	0	1	1	0	1	0	1	60.0	0.0	-5.3531989965583	3.173110749803108	5.754657251918125	1.2529050084681543	False	True	True	False	False	False	0.0	0.021017803511657957
chr11_68936491_A_G_b38	0.0356073	7.057036981697891	5.545177444479562	1	0	0	0	0	1	0	0	1	1	0	1	0	1	60.0	0.0	-5.3531989965583	3.173110749803108	5.754657251918125	1.2529050084681543	False	True	True	False	False	False	0.0	0.021017803511657957
chr6_33448334_C_T_b38	0.0371522	6.198478716492308	5.1647859739235145	0	0	0	0	0	1	0	0	1	0	0	1	0	1	50.0	0.0	-4.951292563884366	0.4287868818539646	5.903701778130383	0.1375567035495351	True	False	True	False	False	False	0.0	0.021017699465406145
chr6_33448334_C_T_b38	0.0371522	6.198478716492308	5.1647859739235145	0	0	0	0	0	1	0	0	1	0	0	1	0	1	50.0	0.0	-4.951292563884366	0.4287868818539646	5.903701778130383	0.1375567035495351	True	False	True	False	False	False	0.0	0.021017699465406145
chr6_149917812_C_T_b38	0.0350018	6.159095388491933	5.8916442118257715	0	0	0	1	0	0	0	0	0	0	1	1	0	0	40.0	0.0	2.5457836764678707	0.7138005542581785	4.184603707909702	0.07504982099528235	True	False	True	False	False	False	0.0	0.021017665496985204
chr6_149917812_C_T_b38	0.0350018	6.159095388491933	5.8916442118257715	0	0	0	1	0	0	0	0	0	0	1	1	0	0	40.0	0.0	2.5457836764678707	0.7138005542581785	4.184603707909702	0.07504982099528235	True	False	True	False	False	False	0.0	0.021017665496985204
chr1_16032973_T_G_b38	0.0130238	6.647688373563329	5.2832037287379885	0	0	0	0	1	1	0	1	1	1	0	1	0	0	70.0	0.0	-3.178671013442373	0.0	9.823784018933791	2.9692389842993077	True	False	True	False	False	False	0.0	0.021017647255569264
chr1_16032973_T_G_b38	0.0130238	6.647688373563329	5.2832037287379885	0	0	0	0	1	1	0	1	1	1	0	1	0	0	70.0	0.0	-3.178671013442373	0.0	9.823784018933791	2.9692389842993077	True	False	True	False	False	False	0.0	0.021017647255569264
chr1_16032973_T_G_b38	0.0130238	6.647688373563329	5.2832037287379885	0	0	0	0	1	1	0	1	1	1	0	1	0	0	70.0	0.0	-3.178671013442373	0.0	9.823784018933791	2.9692389842993077	True	False	True	False	False	False	0.0	0.021017647255569264
chr1_16032973_T_G_b38	0.0130238	6.647688373563329	5.2832037287379885	0	0	0	0	1	1	0	1	1	1	0	1	0	0	70.0	0.0	-3.178671013442373	0.0	9.823784018933791	2.9692389842993077	True	False	True	False	False	False	0.0	0.021017647255569264
chr1_16032973_T_G_b38	0.0130238	6.647688373563329	5.2832037287379885	0	0	0	0	1	1	0	1	1	1	0	1	0	0	70.0	0.0	-3.178671013442373	0.0	9.823784018933791	2.9692389842993077	True	False	True	False	False	False	0.0	0.021017647255569264
chr1_16032973_T_G_b38	0.0130238	6.647688373563329	5.2832037287379885	0	0	0	0	1	1	0	1	1	1	0	1	0	0	70.0	0.0	-3.178671013442373	0.0	9.823784018933791	2.9692389842993077	True	False	True	False	False	False	0.0	0.021017647255569264
chr1_16032973_T_G_b38	0.0130238	6.647688373563329	5.2832037287379885	0	0	0	0	1	1	0	1	1	1	0	1	0	0	70.0	0.0	-3.178671013442373	0.0	9.823784018933791	2.9692389842993077	True	False	True	False	False	False	0.0	0.021017647255569264
chr20_38972166_C_T_b38	0.0498429	6.186208623900494	5.973809611869261	0	0	0	0	0	1	0	0	1	0	0	1	0	1	60.0	0.0	-4.596591274869192	0.5105897923752929	4.267211837143712	0.6688969027569982	True	False	True	False	False	False	0.0	0.021017625117727
chr9_33366400_C_T_b38	0.0197908	5.926926025970411	5.43372200355424	0	0	0	0	0	0	0	0	0	0	0	0	0	1	60.0	0.011	-4.5044797987423095	0.0	5.933428151359166	0.0	True	False	True	False	False	False	0.0	0.02101762292054572
chr9_33366400_C_T_b38	0.0197908	5.926926025970411	5.43372200355424	0	0	0	0	0	0	0	0	0	0	0	0	0	1	60.0	0.011	-4.5044797987423095	0.0	5.933428151359166	0.0	True	False	True	False	False	False	0.0	0.02101762292054572
chr9_33366400_C_T_b38	0.0197908	5.926926025970411	5.43372200355424	0	0	0	0	0	0	0	0	0	0	0	0	0	1	60.0	0.011	-4.5044797987423095	0.0	5.933428151359166	0.0	True	False	True	False	False	False	0.0	0.02101762292054572
chr6_109443332_G_T_b38	0.0177501	8.014996894348302	4.204692619390966	1	0	1	0	0	1	0	0	1	0	1	1	0	1	80.0	0.016	-3.2172517796606748	4.660061322492761	5.68030892880914	0.5685204952841261	False	True	True	False	False	False	0.0	0.021016917183416035
chr6_109443332_G_T_b38	0.0237376	8.014996894348302	4.204692619390966	1	0	1	0	0	1	0	0	1	0	1	1	0	1	80.0	0.016	-3.2172517796606748	4.660061322492761	5.68030892880914	0.5685204952841261	False	True	True	False	False	False	0.0	0.021016917183416035
chr6_109443332_G_T_b38	0.0177501	8.014996894348302	4.204692619390966	1	0	1	0	0	1	0	0	1	0	1	1	0	1	80.0	0.016	-3.2172517796606748	4.660061322492761	5.68030892880914	0.5685204952841261	False	True	True	False	False	False	0.0	0.021016917183416035
chr6_109443332_G_T_b38	0.0237376	8.014996894348302	4.204692619390966	1	0	1	0	0	1	0	0	1	0	1	1	0	1	80.0	0.016	-3.2172517796606748	4.660061322492761	5.68030892880914	0.5685204952841261	False	True	True	False	False	False	0.0	0.021016917183416035
chr6_109443332_G_T_b38	0.0177501	8.014996894348302	4.204692619390966	1	0	1	0	0	1	0	0	1	0	1	1	0	1	80.0	0.016	-3.2172517796606748	4.660061322492761	5.68030892880914	0.5685204952841261	False	True	True	False	False	False	0.0	0.021016917183416035
chr6_109443332_G_T_b38	0.0177501	8.014996894348302	4.204692619390966	1	0	1	0	0	1	0	0	1	0	1	1	0	1	80.0	0.016	-3.2172517796606748	4.660061322492761	5.68030892880914	0.5685204952841261	False	True	True	False	False	False	0.0	0.021016917183416035
chr6_109443332_G_T_b38	0.0237376	8.014996894348302	4.204692619390966	1	0	1	0	0	1	0	0	1	0	1	1	0	1	80.0	0.016	-3.2172517796606748	4.660061322492761	5.68030892880914	0.5685204952841261	False	True	True	False	False	False	0.0	0.021016917183416035
chr6_109443332_G_T_b38	0.0177501	8.014996894348302	4.204692619390966	1	0	1	0	0	1	0	0	1	0	1	1	0	1	80.0	0.016	-3.2172517796606748	4.660061322492761	5.68030892880914	0.5685204952841261	False	True	True	False	False	False	0.0	0.021016917183416035
chr6_109443332_G_T_b38	0.0177501	8.014996894348302	4.204692619390966	1	0	1	0	0	1	0	0	1	0	1	1	0	1	80.0	0.016	-3.2172517796606748	4.660061322492761	5.68030892880914	0.5685204952841261	False	True	True	False	False	False	0.0	0.021016917183416035
chr6_109443332_G_T_b38	0.0177501	8.014996894348302	4.204692619390966	1	0	1	0	0	1	0	0	1	0	1	1	0	1	80.0	0.016	-3.2172517796606748	4.660061322492761	5.68030892880914	0.5685204952841261	False	True	True	False	False	False	0.0	0.021016917183416035
chr6_109443332_G_T_b38	0.0237376	8.014996894348302	4.204692619390966	1	0	1	0	0	1	0	0	1	0	1	1	0	1	80.0	0.016	-3.2172517796606748	4.660061322492761	5.68030892880914	0.5685204952841261	False	True	True	False	False	False	0.0	0.021016917183416035
chr6_109443332_G_T_b38	0.0237376	8.014996894348302	4.204692619390966	1	0	1	0	0	1	0	0	1	0	1	1	0	1	80.0	0.016	-3.2172517796606748	4.660061322492761	5.68030892880914	0.5685204952841261	False	True	True	False	False	False	0.0	0.021016917183416035
chr6_109443332_G_T_b38	0.0237376	8.014996894348302	4.204692619390966	1	0	1	0	0	1	0	0	1	0	1	1	0	1	80.0	0.016	-3.2172517796606748	4.660061322492761	5.68030892880914	0.5685204952841261	False	True	True	False	False	False	0.0	0.021016917183416035
chr6_109443332_G_T_b38	0.0237376	8.014996894348302	4.204692619390966	1	0	1	0	0	1	0	0	1	0	1	1	0	1	80.0	0.016	-3.2172517796606748	4.660061322492761	5.68030892880914	0.5685204952841261	False	True	True	False	False	False	0.0	0.021016917183416035
chr15_78278576_A_G_b38	0.0617177	5.62040086571715	5.62040086571715	0	0	0	0	1	0	0	0	0	0	0	1	0	1	40.0	0.078	-5.495195054961633	0.0	7.733196666248048	0.0	True	False	True	False	False	False	0.0	0.02101688418768739
chr15_78278576_A_G_b38	0.0617177	5.62040086571715	5.62040086571715	0	0	0	0	1	0	0	0	0	0	0	1	0	1	40.0	0.078	-5.495195054961633	0.0	7.733196666248048	0.0	True	False	True	False	False	False	0.0	0.02101688418768739
chr9_134159126_G_C_b38	0.00596611	7.1180162044653335	6.736966958001855	0	1	0	1	0	1	0	1	1	1	0	1	0	1	60.0	0.0	0.0356172661971232	0.0	8.334727773059022	3.0002848543826337	False	True	True	False	False	False	0.0	0.021016563189837602
chr9_134159126_G_C_b38	0.00596611	7.1180162044653335	6.736966958001855	0	1	0	1	0	1	0	1	1	1	0	1	0	1	60.0	0.0	0.0356172661971232	0.0	8.334727773059022	3.0002848543826337	False	True	True	False	False	False	0.0	0.021016563189837602
chr9_134159126_G_C_b38	0.00596611	7.1180162044653335	6.736966958001855	0	1	0	1	0	1	0	1	1	1	0	1	0	1	60.0	0.0	0.0356172661971232	0.0	8.334727773059022	3.0002848543826337	False	True	True	False	False	False	0.0	0.021016563189837602
chr16_76476281_G_T_b38	0.0315654	5.4680601411351315	5.4680601411351315	0	0	1	0	0	0	0	0	0	0	0	1	0	0	30.0	0.0	2.471868912223552	0.0	1.9749072381866315	3.5631179054080278	True	False	True	False	False	False	0.0	0.02101651671084367
chr20_4786834_G_A_b38	0.180283	6.2285110035911835	6.2285110035911835	0	0	1	0	0	1	0	0	1	0	0	1	0	1	60.0	0.0	1.9495734302166796	0.0	-0.3784729100515065	1.0771687374581447	True	False	True	False	False	False	0.0	0.021016423484594635
chr20_4786834_G_A_b38	0.180283	6.2285110035911835	6.2285110035911835	0	0	1	0	0	1	0	0	1	0	0	1	0	1	60.0	0.0	1.9495734302166796	0.0	-0.3784729100515065	1.0771687374581447	True	False	True	False	False	False	0.0	0.021016423484594635
chr20_4786834_G_A_b38	0.180283	6.2285110035911835	6.2285110035911835	0	0	1	0	0	1	0	0	1	0	0	1	0	1	60.0	0.0	1.9495734302166796	0.0	-0.3784729100515065	1.0771687374581447	True	False	True	False	False	False	0.0	0.021016423484594635
chr14_104086859_A_G_b38	0.0145618	6.915723448631314	6.915723448631314	0	0	0	0	0	1	0	0	1	1	1	1	0	0	70.0	0.0	-7.674482908242716	3.54520306446454	5.789396566449184	0.0	True	False	True	False	False	False	0.0	0.02101634218263954
chr19_1057138_G_A_b38	0.0165482	7.116394144093465	4.605170185988092	0	1	0	0	0	1	0	0	1	0	0	1	0	1	70.0	0.0	-0.705086055467294	0.0	9.124939678410854	0.7001043794568602	False	True	True	False	False	False	0.0	0.021016253233229202
chr19_1057138_G_A_b38	0.0165482	7.116394144093465	4.605170185988092	0	1	0	0	0	1	0	0	1	0	0	1	0	1	70.0	0.0	-0.705086055467294	0.0	9.124939678410854	0.7001043794568602	False	True	True	False	False	False	0.0	0.021016253233229202
chr19_1057138_G_A_b38	0.0165482	7.116394144093465	4.605170185988092	0	1	0	0	0	1	0	0	1	0	0	1	0	1	70.0	0.0	-0.705086055467294	0.0	9.124939678410854	0.7001043794568602	False	True	True	False	False	False	0.0	0.021016253233229202
chr19_1057138_G_A_b38	0.0165482	7.116394144093465	4.605170185988092	0	1	0	0	0	1	0	0	1	0	0	1	0	1	70.0	0.0	-0.705086055467294	0.0	9.124939678410854	0.7001043794568602	False	True	True	False	False	False	0.0	0.021016253233229202
chr19_1057138_G_A_b38	0.00952568	7.116394144093465	4.605170185988092	0	1	0	0	0	1	0	0	1	0	0	1	0	1	70.0	0.0	-0.705086055467294	0.0	9.124939678410854	0.7001043794568602	False	True	True	False	False	False	0.0	0.021016253233229202
chr19_1057138_G_A_b38	0.00952568	7.116394144093465	4.605170185988092	0	1	0	0	0	1	0	0	1	0	0	1	0	1	70.0	0.0	-0.705086055467294	0.0	9.124939678410854	0.7001043794568602	False	True	True	False	False	False	0.0	0.021016253233229202
chr19_1057138_G_A_b38	0.00952568	7.116394144093465	4.605170185988092	0	1	0	0	0	1	0	0	1	0	0	1	0	1	70.0	0.0	-0.705086055467294	0.0	9.124939678410854	0.7001043794568602	False	True	True	False	False	False	0.0	0.021016253233229202
chr19_1057138_G_A_b38	0.0165482	7.116394144093465	4.605170185988092	0	1	0	0	0	1	0	0	1	0	0	1	0	1	70.0	0.0	-0.705086055467294	0.0	9.124939678410854	0.7001043794568602	False	True	True	False	False	False	0.0	0.021016253233229202
chr19_1057138_G_A_b38	0.00952568	7.116394144093465	4.605170185988092	0	1	0	0	0	1	0	0	1	0	0	1	0	1	70.0	0.0	-0.705086055467294	0.0	9.124939678410854	0.7001043794568602	False	True	True	False	False	False	0.0	0.021016253233229202
chr19_1057138_G_A_b38	0.00952568	7.116394144093465	4.605170185988092	0	1	0	0	0	1	0	0	1	0	0	1	0	1	70.0	0.0	-0.705086055467294	0.0	9.124939678410854	0.7001043794568602	False	True	True	False	False	False	0.0	0.021016253233229202
chr10_5785656_G_A_b38	0.0445641	5.978885764901122	5.278114659230517	0	0	0	0	0	0	0	0	0	0	0	1	0	1	60.0	0.003	-6.944739046557658	0.0	2.152749895493031	1.4634324312187204	True	False	True	False	False	False	0.0	0.021015912554761432
chr10_5785656_G_A_b38	0.20662	5.978885764901122	5.278114659230517	0	0	0	0	0	0	0	0	0	0	0	1	0	1	60.0	0.003	-6.944739046557658	0.0	2.152749895493031	1.4634324312187204	True	False	True	False	False	False	0.0	0.021015912554761432
chr19_325865_A_G_b38	0.00687225	6.598509028614515	5.087596335232384	0	0	1	0	0	0	0	0	0	0	0	1	0	1	70.0	0.0	-24.502068061875462	0.0	10.810779996453036	0.0	True	False	True	False	False	False	0.0	0.02101567989403529
chr19_325865_A_G_b38	0.0050989	6.598509028614515	5.087596335232384	0	0	1	0	0	0	0	0	0	0	0	1	0	1	70.0	0.0	-24.502068061875462	0.0	10.810779996453036	0.0	True	False	True	False	False	False	0.0	0.02101567989403529
chr19_325865_A_G_b38	0.0050989	6.598509028614515	5.087596335232384	0	0	1	0	0	0	0	0	0	0	0	1	0	1	70.0	0.0	-24.502068061875462	0.0	10.810779996453036	0.0	True	False	True	False	False	False	0.0	0.02101567989403529
chr19_325865_A_G_b38	0.00233744	6.598509028614515	5.087596335232384	0	0	1	0	0	0	0	0	0	0	0	1	0	1	70.0	0.0	-24.502068061875462	0.0	10.810779996453036	0.0	True	False	True	False	False	False	0.0	0.02101567989403529
chr19_325865_A_G_b38	0.0050989	6.598509028614515	5.087596335232384	0	0	1	0	0	0	0	0	0	0	0	1	0	1	70.0	0.0	-24.502068061875462	0.0	10.810779996453036	0.0	True	False	True	False	False	False	0.0	0.02101567989403529
chr19_325865_A_G_b38	0.0050989	6.598509028614515	5.087596335232384	0	0	1	0	0	0	0	0	0	0	0	1	0	1	70.0	0.0	-24.502068061875462	0.0	10.810779996453036	0.0	True	False	True	False	False	False	0.0	0.02101567989403529
chr19_325865_A_G_b38	0.00687225	6.598509028614515	5.087596335232384	0	0	1	0	0	0	0	0	0	0	0	1	0	1	70.0	0.0	-24.502068061875462	0.0	10.810779996453036	0.0	True	False	True	False	False	False	0.0	0.02101567989403529
chr19_325865_A_G_b38	0.00687225	6.598509028614515	5.087596335232384	0	0	1	0	0	0	0	0	0	0	0	1	0	1	70.0	0.0	-24.502068061875462	0.0	10.810779996453036	0.0	True	False	True	False	False	False	0.0	0.02101567989403529
chr19_325865_A_G_b38	0.00687225	6.598509028614515	5.087596335232384	0	0	1	0	0	0	0	0	0	0	0	1	0	1	70.0	0.0	-24.502068061875462	0.0	10.810779996453036	0.0	True	False	True	False	False	False	0.0	0.02101567989403529
chr19_325865_A_G_b38	0.00233744	6.598509028614515	5.087596335232384	0	0	1	0	0	0	0	0	0	0	0	1	0	1	70.0	0.0	-24.502068061875462	0.0	10.810779996453036	0.0	True	False	True	False	False	False	0.0	0.02101567989403529
chr19_325865_A_G_b38	0.00233744	6.598509028614515	5.087596335232384	0	0	1	0	0	0	0	0	0	0	0	1	0	1	70.0	0.0	-24.502068061875462	0.0	10.810779996453036	0.0	True	False	True	False	False	False	0.0	0.02101567989403529
chr19_325865_A_G_b38	0.00233744	6.598509028614515	5.087596335232384	0	0	1	0	0	0	0	0	0	0	0	1	0	1	70.0	0.0	-24.502068061875462	0.0	10.810779996453036	0.0	True	False	True	False	False	False	0.0	0.02101567989403529
chr11_59756163_G_C_b38	0.0237928	6.270988431858299	6.270988431858299	0	0	0	0	1	1	1	1	1	1	1	1	0	0	60.0	0.006	-10.351855204118664	15.409968802860153	6.114265968812909	0.0	True	False	True	False	False	False	0.0	0.0210156566024664
chr11_59756163_G_C_b38	0.0237928	6.270988431858299	6.270988431858299	0	0	0	0	1	1	1	1	1	1	1	1	0	0	60.0	0.006	-10.351855204118664	15.409968802860153	6.114265968812909	0.0	True	False	True	False	False	False	0.0	0.0210156566024664
chr19_19335060_G_A_b38	0.0167806	6.516193076042964	6.129050210060545	0	1	1	1	0	1	0	1	1	1	0	1	0	1	40.0	0.0	-1.3232105826940774	3.229240825735728	-0.021787433371827	0.33514213286544253	True	False	True	False	False	False	0.0	0.021015579794506255
chr15_33835649_G_A_b38	0.0325729	6.359573868672378	6.359573868672378	0	0	0	1	1	1	0	0	1	1	0	1	0	0	40.0	1.0	-2.132558701814982	0.0	-0.9998819474091364	0.0826651045514949	True	False	True	False	False	False	0.0	0.02101533536468386
chr15_33835649_G_A_b38	0.0242795	6.359573868672378	6.359573868672378	0	0	0	1	1	1	0	0	1	1	0	1	0	0	40.0	1.0	-2.132558701814982	0.0	-0.9998819474091364	0.0826651045514949	True	False	True	False	False	False	0.0	0.02101533536468386
chr21_14487001_G_A_b38	0.0123315	6.78897174299217	6.78897174299217	0	0	1	0	0	1	0	1	1	0	1	1	0	1	40.0	0.0	-24.42079330318005	0.0	-3.617050709961795	0.0	True	False	True	False	False	False	0.0	0.02101519224349492
chr16_74494229_A_T_b38	0.00208561	6.2766434893416445	6.274762021241939	0	0	0	1	1	1	0	1	1	0	0	0	0	1	50.0	0.0	-3.914744595659815	0.0	9.282223617295692	0.0	True	False	True	False	False	False	0.0	0.021015016350593968
chr16_74494229_A_T_b38	0.00208561	6.2766434893416445	6.274762021241939	0	0	0	1	1	1	0	1	1	0	0	0	0	1	50.0	0.0	-3.914744595659815	0.0	9.282223617295692	0.0	True	False	True	False	False	False	0.0	0.021015016350593968
chr20_64091358_G_A_b38	0.00252507	6.411818267709897	6.410174881966167	0	0	0	1	0	1	0	0	1	1	0	1	0	0	70.0	0.001	1.718077985940404	0.0	2.762726598799503	1.540154288685585	True	False	True	False	False	False	0.0	0.02101483111829146
chr3_158801657_T_C_b38	0.00524351	6.490723534502507	5.594711379601839	0	0	1	0	1	1	1	1	1	1	1	1	0	0	40.0	0.0	2.156101100549558	0.0	-0.8230732017575519	0.4302175982012386	True	False	True	False	False	False	0.0	0.02101481581672828
chr6_52510063_G_A_b38	0.0282678	6.169610732491456	6.169610732491456	0	0	0	0	1	1	0	1	1	1	0	1	1	1	40.0	0.0	0.6826516610484551	0.0	6.31203270323082	5.358935804205281	True	False	True	False	False	False	0.0	0.021014604582407646
chr6_52510063_G_A_b38	0.0273648	6.169610732491456	6.169610732491456	0	0	0	0	1	1	0	1	1	1	0	1	1	1	40.0	0.0	0.6826516610484551	0.0	6.31203270323082	5.358935804205281	True	False	True	False	False	False	0.0	0.021014604582407646
chr6_52510063_G_A_b38	0.0282678	6.169610732491456	6.169610732491456	0	0	0	0	1	1	0	1	1	1	0	1	1	1	40.0	0.0	0.6826516610484551	0.0	6.31203270323082	5.358935804205281	True	False	True	False	False	False	0.0	0.021014604582407646
chr6_52510063_G_A_b38	0.0273648	6.169610732491456	6.169610732491456	0	0	0	0	1	1	0	1	1	1	0	1	1	1	40.0	0.0	0.6826516610484551	0.0	6.31203270323082	5.358935804205281	True	False	True	False	False	False	0.0	0.021014604582407646
chr6_52510063_G_A_b38	0.0273648	6.169610732491456	6.169610732491456	0	0	0	0	1	1	0	1	1	1	0	1	1	1	40.0	0.0	0.6826516610484551	0.0	6.31203270323082	5.358935804205281	True	False	True	False	False	False	0.0	0.021014604582407646
chr6_52510063_G_A_b38	0.0273648	6.169610732491456	6.169610732491456	0	0	0	0	1	1	0	1	1	1	0	1	1	1	40.0	0.0	0.6826516610484551	0.0	6.31203270323082	5.358935804205281	True	False	True	False	False	False	0.0	0.021014604582407646
chr6_52510063_G_A_b38	0.0282678	6.169610732491456	6.169610732491456	0	0	0	0	1	1	0	1	1	1	0	1	1	1	40.0	0.0	0.6826516610484551	0.0	6.31203270323082	5.358935804205281	True	False	True	False	False	False	0.0	0.021014604582407646
chr6_52510063_G_A_b38	0.0282678	6.169610732491456	6.169610732491456	0	0	0	0	1	1	0	1	1	1	0	1	1	1	40.0	0.0	0.6826516610484551	0.0	6.31203270323082	5.358935804205281	True	False	True	False	False	False	0.0	0.021014604582407646
chr6_42110540_C_T_b38	0.0885442	5.521460917862246	5.521460917862246	0	0	0	0	0	0	0	0	0	0	0	0	0	1	40.0	0.0	7.66840792678401	0.0	5.373277927359247	0.0	True	False	True	False	False	False	0.0	0.021014210794601446
chr6_42110540_C_T_b38	0.0800325	5.521460917862246	5.521460917862246	0	0	0	0	0	0	0	0	0	0	0	0	0	1	40.0	0.0	7.66840792678401	0.0	5.373277927359247	0.0	True	False	True	False	False	False	0.0	0.021014210794601446
chr6_42110540_C_T_b38	0.0410307	5.521460917862246	5.521460917862246	0	0	0	0	0	0	0	0	0	0	0	0	0	1	40.0	0.0	7.66840792678401	0.0	5.373277927359247	0.0	True	False	True	False	False	False	0.0	0.021014210794601446
chr6_42110540_C_T_b38	0.0410307	5.521460917862246	5.521460917862246	0	0	0	0	0	0	0	0	0	0	0	0	0	1	40.0	0.0	7.66840792678401	0.0	5.373277927359247	0.0	True	False	True	False	False	False	0.0	0.021014210794601446
chr6_42110540_C_T_b38	0.0800325	5.521460917862246	5.521460917862246	0	0	0	0	0	0	0	0	0	0	0	0	0	1	40.0	0.0	7.66840792678401	0.0	5.373277927359247	0.0	True	False	True	False	False	False	0.0	0.021014210794601446
chr6_42110540_C_T_b38	0.0885442	5.521460917862246	5.521460917862246	0	0	0	0	0	0	0	0	0	0	0	0	0	1	40.0	0.0	7.66840792678401	0.0	5.373277927359247	0.0	True	False	True	False	False	False	0.0	0.021014210794601446
chr7_139084237_C_T_b38	0.00355799	6.126869184114185	5.327876168789581	0	0	0	1	0	1	0	0	1	0	0	1	0	1	40.0	0.0	6.743536788652124	1.1468619476688735	3.42825032099438	0.0	True	False	True	False	False	False	0.0	0.0210140918961929
chr7_139084237_C_T_b38	0.00355799	6.126869184114185	5.327876168789581	0	0	0	1	0	1	0	0	1	0	0	1	0	1	40.0	0.0	6.743536788652124	1.1468619476688735	3.42825032099438	0.0	True	False	True	False	False	False	0.0	0.0210140918961929
chr7_139084237_C_T_b38	0.00355799	6.126869184114185	5.327876168789581	0	0	0	1	0	1	0	0	1	0	0	1	0	1	40.0	0.0	6.743536788652124	1.1468619476688735	3.42825032099438	0.0	True	False	True	False	False	False	0.0	0.0210140918961929
chr2_189062780_C_G_b38	0.0437847	5.648974238161206	4.442651256490317	0	0	0	1	0	0	0	0	0	0	0	0	0	1	40.0	0.0	11.53873891446215	1.1421926667202822	-0.4853904536397664	0.5297263372155501	True	False	True	False	False	False	0.0	0.021013895765876967
chr2_189062780_C_G_b38	0.0437847	5.648974238161206	4.442651256490317	0	0	0	1	0	0	0	0	0	0	0	0	0	1	40.0	0.0	11.53873891446215	1.1421926667202822	-0.4853904536397664	0.5297263372155501	True	False	True	False	False	False	0.0	0.021013895765876967
chr3_47919142_C_T_b38	0.0731139	5.71042701737487	5.71042701737487	0	0	0	0	0	0	0	0	0	1	0	0	0	1	50.0	0.025	2.029697510068901	0.0	-4.599306473476474	0.0	True	False	True	False	False	False	0.0	0.021013889083723952
chr3_47919142_C_T_b38	0.0329006	5.71042701737487	5.71042701737487	0	0	0	0	0	0	0	0	0	1	0	0	0	1	50.0	0.025	2.029697510068901	0.0	-4.599306473476474	0.0	True	False	True	False	False	False	0.0	0.021013889083723952
chr4_4240226_T_A_b38	0.0698655	5.537334267018537	4.553876891600541	0	0	1	1	0	0	0	0	0	0	0	1	0	1	20.0	0.0	-1.197072423125431	2.1432118505370785	-1.2204206053310571	0.0	True	False	True	False	False	False	0.0	0.021013810523721158
chr4_4240226_T_A_b38	0.0698655	5.537334267018537	4.553876891600541	0	0	1	1	0	0	0	0	0	0	0	1	0	1	20.0	0.0	-1.197072423125431	2.1432118505370785	-1.2204206053310571	0.0	True	False	True	False	False	False	0.0	0.021013810523721158
chr4_4240226_T_A_b38	0.0112887	5.537334267018537	4.553876891600541	0	0	1	1	0	0	0	0	0	0	0	1	0	1	20.0	0.0	-1.197072423125431	2.1432118505370785	-1.2204206053310571	0.0	True	False	True	False	False	False	0.0	0.021013810523721158
chr4_4240226_T_A_b38	0.0112887	5.537334267018537	4.553876891600541	0	0	1	1	0	0	0	0	0	0	0	1	0	1	20.0	0.0	-1.197072423125431	2.1432118505370785	-1.2204206053310571	0.0	True	False	True	False	False	False	0.0	0.021013810523721158
chr3_14496831_A_C_b38	0.0459023	5.605802066295998	5.605802066295998	0	0	0	1	0	0	0	0	0	0	0	0	0	0	20.0	0.001	8.57234121082167	9.937896121401852	-3.917618205936997	2.381883418566907	True	False	True	False	False	False	0.0	0.02101355887789257
chr6_7301802_G_A_b38	0.0799699	5.442417710521793	5.442417710521793	0	0	0	0	0	0	0	0	0	0	0	1	0	1	40.0	0.001	-6.687161859490785	8.182953258261268	-2.743702497632185	0.449758690710524	True	False	True	False	False	False	0.0	0.02101338502740428
chr6_7301802_G_A_b38	0.0799699	5.442417710521793	5.442417710521793	0	0	0	0	0	0	0	0	0	0	0	1	0	1	40.0	0.001	-6.687161859490785	8.182953258261268	-2.743702497632185	0.449758690710524	True	False	True	False	False	False	0.0	0.02101338502740428
chr6_7301802_G_A_b38	0.0799699	5.442417710521793	5.442417710521793	0	0	0	0	0	0	0	0	0	0	0	1	0	1	40.0	0.001	-6.687161859490785	8.182953258261268	-2.743702497632185	0.449758690710524	True	False	True	False	False	False	0.0	0.02101338502740428
chr12_28483897_G_C_b38	0.0854808	5.594711379601839	5.043425116919247	0	0	1	0	1	0	0	0	0	0	0	1	0	1	40.0	0.0	8.419844966740866	0.0	5.446046135562163	0.0	True	False	True	False	False	False	0.0	0.021013323279113275
chr6_154423501_G_A_b38	0.0731708	6.251903883165888	6.251903883165888	0	0	1	1	0	0	0	0	0	0	0	1	0	1	60.0	0.001	6.604862480684446	4.550842529150634	-4.600517296321712	1.7784351153300832	True	False	True	False	False	False	0.0	0.021013312910639823
chr19_48254838_A_G_b38	0.00113771	6.86171134048073	6.860663671448287	0	0	0	1	0	1	0	1	1	1	1	1	0	0	40.0	0.001	3.865598505884694	0.3202708623327566	7.991511281664607	0.0	True	False	True	False	False	False	0.0	0.021013066024602647
chr6_53507347_T_C_b38	0.0223581	5.605802066295998	4.890349128221754	0	1	0	0	0	0	0	0	0	0	0	1	0	1	40.0	0.003	-1.1497483683984928	3.5187392291478297	3.134731162795348	0.0	True	False	True	False	False	False	0.0	0.021013062200790373
chr6_53507347_T_C_b38	0.0223581	5.605802066295998	4.890349128221754	0	1	0	0	0	0	0	0	0	0	0	1	0	1	40.0	0.003	-1.1497483683984928	3.5187392291478297	3.134731162795348	0.0	True	False	True	False	False	False	0.0	0.021013062200790373
chr17_59953288_G_A_b38	0.00676364	6.75343791859778	5.181783550292085	0	0	0	1	0	0	0	1	0	0	1	1	0	1	60.0	0.0	-1.1257444025952783	0.0	-3.530315276831331	0.0	True	False	True	False	False	False	0.0	0.021012988238341065
chr17_59953288_G_A_b38	0.00676364	6.75343791859778	5.181783550292085	0	0	0	1	0	0	0	1	0	0	1	1	0	1	60.0	0.0	-1.1257444025952783	0.0	-3.530315276831331	0.0	True	False	True	False	False	False	0.0	0.021012988238341065
chr17_59953288_G_A_b38	0.00676364	6.75343791859778	5.181783550292085	0	0	0	1	0	0	0	1	0	0	1	1	0	1	60.0	0.0	-1.1257444025952783	0.0	-3.530315276831331	0.0	True	False	True	False	False	False	0.0	0.021012988238341065
chr2_55654041_G_A_b38	0.00898704	6.025865973825314	6.755768921984255	0	0	0	0	0	0	0	0	0	0	0	1	0	1	60.0	0.083	-6.532796966232118	0.0	4.853828241903464	0.0	True	False	True	False	False	False	0.0	0.021012951760287203
chr2_55654041_G_A_b38	0.00898704	6.025865973825314	6.755768921984255	0	0	0	0	0	0	0	0	0	0	0	1	0	1	60.0	0.083	-6.532796966232118	0.0	4.853828241903464	0.0	True	False	True	False	False	False	0.0	0.021012951760287203
chr2_55654041_G_A_b38	0.00184422	6.025865973825314	6.755768921984255	0	0	0	0	0	0	0	0	0	0	0	1	0	1	60.0	0.083	-6.532796966232118	0.0	4.853828241903464	0.0	True	False	True	False	False	False	0.0	0.021012951760287203
chr2_55654041_G_A_b38	0.00184422	6.025865973825314	6.755768921984255	0	0	0	0	0	0	0	0	0	0	0	1	0	1	60.0	0.083	-6.532796966232118	0.0	4.853828241903464	0.0	True	False	True	False	False	False	0.0	0.021012951760287203
chr2_55654041_G_A_b38	0.00184422	6.025865973825314	6.755768921984255	0	0	0	0	0	0	0	0	0	0	0	1	0	1	60.0	0.083	-6.532796966232118	0.0	4.853828241903464	0.0	True	False	True	False	False	False	0.0	0.021012951760287203
chr2_55654041_G_A_b38	0.00898704	6.025865973825314	6.755768921984255	0	0	0	0	0	0	0	0	0	0	0	1	0	1	60.0	0.083	-6.532796966232118	0.0	4.853828241903464	0.0	True	False	True	False	False	False	0.0	0.021012951760287203
chr2_200412789_C_T_b38	0.0668921	5.916202062607435	5.916202062607435	0	0	0	0	0	0	0	0	0	0	0	0	0	1	60.0	0.001	-7.48656033962476	0.0	2.9657505124362515	0.02228534371602109	True	False	True	False	False	False	0.0	0.021012871779957178
chr2_200412789_C_T_b38	0.138378	5.916202062607435	5.916202062607435	0	0	0	0	0	0	0	0	0	0	0	0	0	1	60.0	0.001	-7.48656033962476	0.0	2.9657505124362515	0.02228534371602109	True	False	True	False	False	False	0.0	0.021012871779957178
chr7_27740857_A_T_b38	0.00370686	6.7357800142423265	6.3784261836515865	0	0	0	0	1	1	1	1	1	1	1	1	0	0	60.0	0.0	-7.10152823395165	0.0	-1.943911629137034	0.0	True	False	True	False	False	False	0.0	0.021012710365640872
chr12_103983829_G_A_b38	0.0220659	6.089044875446846	6.089044875446846	0	0	1	0	0	0	0	0	0	0	0	1	0	1	60.0	0.001	-7.085204380504904	0.0	-0.2180418661227818	3.5521331183178035	True	False	True	False	False	False	0.0	0.02101268581697287
chr12_103983829_G_A_b38	0.0220659	6.089044875446846	6.089044875446846	0	0	1	0	0	0	0	0	0	0	0	1	0	1	60.0	0.001	-7.085204380504904	0.0	-0.2180418661227818	3.5521331183178035	True	False	True	False	False	False	0.0	0.02101268581697287
chr12_103983829_G_A_b38	0.0220659	6.089044875446846	6.089044875446846	0	0	1	0	0	0	0	0	0	0	0	1	0	1	60.0	0.001	-7.085204380504904	0.0	-0.2180418661227818	3.5521331183178035	True	False	True	False	False	False	0.0	0.02101268581697287
chr11_17470617_C_T_b38	0.0279643	5.981414211254481	5.981414211254481	0	0	0	0	0	1	0	0	1	0	0	0	0	0	60.0	0.0	1.9576517010367047	0.0	4.633326087598547	0.0	True	False	True	False	False	False	0.0	0.02101245510502762
chr11_17470617_C_T_b38	0.0335229	5.981414211254481	5.981414211254481	0	0	0	0	0	1	0	0	1	0	0	0	0	0	60.0	0.0	1.9576517010367047	0.0	4.633326087598547	0.0	True	False	True	False	False	False	0.0	0.02101245510502762
chr12_84872938_T_A_b38	0.0275481	5.7899601708972535	4.976733742420574	0	0	0	1	0	0	0	0	0	1	0	0	0	1	40.0	0.0	5.281060320966951	2.8242902126893603	-1.1396328366395707	2.2200740819033413	True	False	True	False	False	False	0.0	0.021012452527798955
chr12_84872938_T_A_b38	0.0275481	5.7899601708972535	4.976733742420574	0	0	0	1	0	0	0	0	0	1	0	0	0	1	40.0	0.0	5.281060320966951	2.8242902126893603	-1.1396328366395707	2.2200740819033413	True	False	True	False	False	False	0.0	0.021012452527798955
chr22_49918078_G_A_b38	0.00283289	7.109062135687172	5.220355825078324	0	0	0	0	1	1	1	1	1	1	1	1	0	0	80.0	0.0	-10.03490979843453	0.0	2.3407668505363333	0.0	True	False	True	False	False	False	0.0	0.021011651337991065
chr22_49918078_G_A_b38	0.00283289	7.109062135687172	5.220355825078324	0	0	0	0	1	1	1	1	1	1	1	1	0	0	80.0	0.0	-10.03490979843453	0.0	2.3407668505363333	0.0	True	False	True	False	False	False	0.0	0.021011651337991065
chr22_49918078_G_A_b38	0.00283289	7.109062135687172	5.220355825078324	0	0	0	0	1	1	1	1	1	1	1	1	0	0	80.0	0.0	-10.03490979843453	0.0	2.3407668505363333	0.0	True	False	True	False	False	False	0.0	0.021011651337991065
chr22_49918078_G_A_b38	0.00283289	7.109062135687172	5.220355825078324	0	0	0	0	1	1	1	1	1	1	1	1	0	0	80.0	0.0	-10.03490979843453	0.0	2.3407668505363333	0.0	True	False	True	False	False	False	0.0	0.021011651337991065
chr22_49918078_G_A_b38	0.00283289	7.109062135687172	5.220355825078324	0	0	0	0	1	1	1	1	1	1	1	1	0	0	80.0	0.0	-10.03490979843453	0.0	2.3407668505363333	0.0	True	False	True	False	False	False	0.0	0.021011651337991065
chr2_24080303_C_T_b38	0.0017074	6.3578422665081	6.093569770045136	0	0	0	1	0	1	0	0	1	0	0	1	0	1	60.0	0.0	-5.6506442942601725	0.0	6.488024675735971	0.0	True	False	True	False	False	False	0.0	0.021011614235957616
chr2_24080303_C_T_b38	0.0017074	6.3578422665081	6.093569770045136	0	0	0	1	0	1	0	0	1	0	0	1	0	1	60.0	0.0	-5.6506442942601725	0.0	6.488024675735971	0.0	True	False	True	False	False	False	0.0	0.021011614235957616
chr2_24080303_C_T_b38	0.0017074	6.3578422665081	6.093569770045136	0	0	0	1	0	1	0	0	1	0	0	1	0	1	60.0	0.0	-5.6506442942601725	0.0	6.488024675735971	0.0	True	False	True	False	False	False	0.0	0.021011614235957616
chr2_24080303_C_T_b38	0.0017074	6.3578422665081	6.093569770045136	0	0	0	1	0	1	0	0	1	0	0	1	0	1	60.0	0.0	-5.6506442942601725	0.0	6.488024675735971	0.0	True	False	True	False	False	False	0.0	0.021011614235957616
chr2_24080303_C_T_b38	0.0017074	6.3578422665081	6.093569770045136	0	0	0	1	0	1	0	0	1	0	0	1	0	1	60.0	0.0	-5.6506442942601725	0.0	6.488024675735971	0.0	True	False	True	False	False	False	0.0	0.021011614235957616
chr2_24080303_C_T_b38	0.0017074	6.3578422665081	6.093569770045136	0	0	0	1	0	1	0	0	1	0	0	1	0	1	60.0	0.0	-5.6506442942601725	0.0	6.488024675735971	0.0	True	False	True	False	False	False	0.0	0.021011614235957616
chr2_24080303_C_T_b38	0.0017074	6.3578422665081	6.093569770045136	0	0	0	1	0	1	0	0	1	0	0	1	0	1	60.0	0.0	-5.6506442942601725	0.0	6.488024675735971	0.0	True	False	True	False	False	False	0.0	0.021011614235957616
chr2_24080303_C_T_b38	0.0017074	6.3578422665081	6.093569770045136	0	0	0	1	0	1	0	0	1	0	0	1	0	1	60.0	0.0	-5.6506442942601725	0.0	6.488024675735971	0.0	True	False	True	False	False	False	0.0	0.021011614235957616
chr17_40194478_C_G_b38	0.00871936	6.703188113240863	6.704414354964107	1	0	0	1	1	1	0	1	1	1	0	1	1	1	50.0	0.138	5.240063624420362	11.943642898826663	4.864202062652325	0.4561166418240319	False	True	True	False	False	False	0.0	0.021011534621127273
chr17_40194478_C_G_b38	0.0032739	6.703188113240863	6.704414354964107	1	0	0	1	1	1	0	1	1	1	0	1	1	1	50.0	0.138	5.240063624420362	11.943642898826663	4.864202062652325	0.4561166418240319	False	True	True	False	False	False	0.0	0.021011534621127273
chr17_40194478_C_G_b38	0.0032739	6.703188113240863	6.704414354964107	1	0	0	1	1	1	0	1	1	1	0	1	1	1	50.0	0.138	5.240063624420362	11.943642898826663	4.864202062652325	0.4561166418240319	False	True	True	False	False	False	0.0	0.021011534621127273
chr17_40194478_C_G_b38	0.00871936	6.703188113240863	6.704414354964107	1	0	0	1	1	1	0	1	1	1	0	1	1	1	50.0	0.138	5.240063624420362	11.943642898826663	4.864202062652325	0.4561166418240319	False	True	True	False	False	False	0.0	0.021011534621127273
chr17_40194478_C_G_b38	0.00871936	6.703188113240863	6.704414354964107	1	0	0	1	1	1	0	1	1	1	0	1	1	1	50.0	0.138	5.240063624420362	11.943642898826663	4.864202062652325	0.4561166418240319	False	True	True	False	False	False	0.0	0.021011534621127273
chr17_40194478_C_G_b38	0.0032739	6.703188113240863	6.704414354964107	1	0	0	1	1	1	0	1	1	1	0	1	1	1	50.0	0.138	5.240063624420362	11.943642898826663	4.864202062652325	0.4561166418240319	False	True	True	False	False	False	0.0	0.021011534621127273
chr1_43597354_G_A_b38	0.00392426	5.978885764901122	5.976350909297934	0	1	0	0	0	1	0	1	1	0	0	1	0	1	40.0	0.018	3.636367431108685	0.0	-2.313224108487759	0.818732110231537	True	False	True	False	False	False	0.0	0.021011035276034047
chr1_43597354_G_A_b38	0.00392426	5.978885764901122	5.976350909297934	0	1	0	0	0	1	0	1	1	0	0	1	0	1	40.0	0.018	3.636367431108685	0.0	-2.313224108487759	0.818732110231537	True	False	True	False	False	False	0.0	0.021011035276034047
chr6_111709441_C_T_b38	0.0158924	6.20455776256869	5.934894195619588	0	0	0	0	0	1	0	0	1	1	0	1	0	1	60.0	0.0	-1.606315648422872	2.5291511708898087	-0.3847351675960269	0.0	True	False	True	False	False	False	0.0	0.021010782381531812
chr6_111709441_C_T_b38	0.0158924	6.20455776256869	5.934894195619588	0	0	0	0	0	1	0	0	1	1	0	1	0	1	60.0	0.0	-1.606315648422872	2.5291511708898087	-0.3847351675960269	0.0	True	False	True	False	False	False	0.0	0.021010782381531812
chr7_4788006_G_A_b38	0.0396322	7.562161631225652	5.14166355650266	0	0	0	0	0	0	0	0	0	1	1	1	0	1	70.0	0.0	-3.3244883597522583	0.0	8.40924760242509	0.7030294502934922	False	True	True	False	False	False	0.0	0.021010410069633157
chr7_4788006_G_A_b38	0.0396322	7.562161631225652	5.14166355650266	0	0	0	0	0	0	0	0	0	1	1	1	0	1	70.0	0.0	-3.3244883597522583	0.0	8.40924760242509	0.7030294502934922	False	True	True	False	False	False	0.0	0.021010410069633157
chr7_4788006_G_A_b38	0.0396322	7.562161631225652	5.14166355650266	0	0	0	0	0	0	0	0	0	1	1	1	0	1	70.0	0.0	-3.3244883597522583	0.0	8.40924760242509	0.7030294502934922	False	True	True	False	False	False	0.0	0.021010410069633157
chr7_4788006_G_A_b38	0.0396322	7.562161631225652	5.14166355650266	0	0	0	0	0	0	0	0	0	1	1	1	0	1	70.0	0.0	-3.3244883597522583	0.0	8.40924760242509	0.7030294502934922	False	True	True	False	False	False	0.0	0.021010410069633157
chr6_20536125_A_G_b38	0.1695	6.652863029353347	6.595780513961311	0	0	0	1	0	0	0	0	0	0	1	1	0	1	50.0	0.0	6.166154452891747	1.884533843870124	10.30482559340285	0.02731709171746388	True	False	True	False	False	False	0.0	0.021010393307002086
chr6_20536125_A_G_b38	0.0231517	6.652863029353347	6.595780513961311	0	0	0	1	0	0	0	0	0	0	1	1	0	1	50.0	0.0	6.166154452891747	1.884533843870124	10.30482559340285	0.02731709171746388	True	False	True	False	False	False	0.0	0.021010393307002086
chr16_50210802_G_A_b38	0.165046	6.4692503167957724	6.255750041753367	0	0	0	0	1	1	0	1	1	1	0	1	0	0	60.0	0.0	-3.48679116441307	0.0	7.416052938661409	0.2872351519050298	True	False	True	False	False	False	0.0	0.021010376687401328
chr10_71291226_C_T_b38	0.00123316	5.7430031878094825	4.770684624465665	0	0	0	1	0	0	0	0	0	0	0	1	0	1	40.0	0.0	-1.2871197387139517	2.3375056057358354	-0.4946698858025442	0.6246668423090043	True	False	True	False	False	False	0.0	0.0210101788256912
chr10_71291226_C_T_b38	0.00123316	5.7430031878094825	4.770684624465665	0	0	0	1	0	0	0	0	0	0	0	1	0	1	40.0	0.0	-1.2871197387139517	2.3375056057358354	-0.4946698858025442	0.6246668423090043	True	False	True	False	False	False	0.0	0.0210101788256912
chr11_94577566_T_G_b38	0.00249266	5.666426688112432	4.31748811353631	0	0	1	0	0	1	0	0	1	0	0	0	0	0	30.0	0.0	-5.607385250743466	0.0	1.508477365813221	3.386000088014229	True	False	True	False	False	False	0.0	0.021010134976866438
chr16_4657784_C_G_b38	0.0230602	6.045005314036012	6.045005314036012	0	0	0	0	0	0	0	0	0	0	0	0	0	1	70.0	0.0	-2.0617091133405543	0.0	3.60210372506657	0.7537082373066184	True	False	True	False	False	False	0.0	0.021010125579706752
chr16_4657784_C_G_b38	0.0230602	6.045005314036012	6.045005314036012	0	0	0	0	0	0	0	0	0	0	0	0	0	1	70.0	0.0	-2.0617091133405543	0.0	3.60210372506657	0.7537082373066184	True	False	True	False	False	False	0.0	0.021010125579706752
chr7_5219548_C_T_b38	0.00573816	6.612041034833092	6.249975242259483	0	0	0	0	1	1	0	1	1	1	0	1	1	1	80.0	0.0	5.488118043534184	0.0	7.483140760743481	0.6134965599011153	True	False	True	False	False	False	0.0	0.02101001100994026
chr7_5219548_C_T_b38	0.00573816	6.612041034833092	6.249975242259483	0	0	0	0	1	1	0	1	1	1	0	1	1	1	80.0	0.0	5.488118043534184	0.0	7.483140760743481	0.6134965599011153	True	False	True	False	False	False	0.0	0.02101001100994026
chr4_95115540_A_G_b38	0.0247076	5.5134287461649825	4.976733742420574	0	0	1	1	0	0	0	0	0	0	0	0	0	0	40.0	0.001	-15.035233475377254	5.73659503627848	3.4790746417273155	6.0249069323392135	True	False	True	False	False	False	0.0	0.021010006587322397
chr4_95115540_A_G_b38	0.0267499	5.5134287461649825	4.976733742420574	0	0	1	1	0	0	0	0	0	0	0	0	0	0	40.0	0.001	-15.035233475377254	5.73659503627848	3.4790746417273155	6.0249069323392135	True	False	True	False	False	False	0.0	0.021010006587322397
chr4_95115540_A_G_b38	0.0267499	5.5134287461649825	4.976733742420574	0	0	1	1	0	0	0	0	0	0	0	0	0	0	40.0	0.001	-15.035233475377254	5.73659503627848	3.4790746417273155	6.0249069323392135	True	False	True	False	False	False	0.0	0.021010006587322397
chr4_95115540_A_G_b38	0.0247076	5.5134287461649825	4.976733742420574	0	0	1	1	0	0	0	0	0	0	0	0	0	0	40.0	0.001	-15.035233475377254	5.73659503627848	3.4790746417273155	6.0249069323392135	True	False	True	False	False	False	0.0	0.021010006587322397
chr4_95115540_A_G_b38	0.0247076	5.5134287461649825	4.976733742420574	0	0	1	1	0	0	0	0	0	0	0	0	0	0	40.0	0.001	-15.035233475377254	5.73659503627848	3.4790746417273155	6.0249069323392135	True	False	True	False	False	False	0.0	0.021010006587322397
chr4_95115540_A_G_b38	0.0227577	5.5134287461649825	4.976733742420574	0	0	1	1	0	0	0	0	0	0	0	0	0	0	40.0	0.001	-15.035233475377254	5.73659503627848	3.4790746417273155	6.0249069323392135	True	False	True	False	False	False	0.0	0.021010006587322397
chr4_95115540_A_G_b38	0.0267499	5.5134287461649825	4.976733742420574	0	0	1	1	0	0	0	0	0	0	0	0	0	0	40.0	0.001	-15.035233475377254	5.73659503627848	3.4790746417273155	6.0249069323392135	True	False	True	False	False	False	0.0	0.021010006587322397
chr4_95115540_A_G_b38	0.0267499	5.5134287461649825	4.976733742420574	0	0	1	1	0	0	0	0	0	0	0	0	0	0	40.0	0.001	-15.035233475377254	5.73659503627848	3.4790746417273155	6.0249069323392135	True	False	True	False	False	False	0.0	0.021010006587322397
chr4_95115540_A_G_b38	0.0227577	5.5134287461649825	4.976733742420574	0	0	1	1	0	0	0	0	0	0	0	0	0	0	40.0	0.001	-15.035233475377254	5.73659503627848	3.4790746417273155	6.0249069323392135	True	False	True	False	False	False	0.0	0.021010006587322397
chr4_95115540_A_G_b38	0.0247076	5.5134287461649825	4.976733742420574	0	0	1	1	0	0	0	0	0	0	0	0	0	0	40.0	0.001	-15.035233475377254	5.73659503627848	3.4790746417273155	6.0249069323392135	True	False	True	False	False	False	0.0	0.021010006587322397
chr4_95115540_A_G_b38	0.0227577	5.5134287461649825	4.976733742420574	0	0	1	1	0	0	0	0	0	0	0	0	0	0	40.0	0.001	-15.035233475377254	5.73659503627848	3.4790746417273155	6.0249069323392135	True	False	True	False	False	False	0.0	0.021010006587322397
chr4_95115540_A_G_b38	0.0227577	5.5134287461649825	4.976733742420574	0	0	1	1	0	0	0	0	0	0	0	0	0	0	40.0	0.001	-15.035233475377254	5.73659503627848	3.4790746417273155	6.0249069323392135	True	False	True	False	False	False	0.0	0.021010006587322397
chr4_95115540_A_G_b38	0.0262366	5.5134287461649825	4.976733742420574	0	0	1	1	0	0	0	0	0	0	0	0	0	0	40.0	0.001	-15.035233475377254	5.73659503627848	3.4790746417273155	6.0249069323392135	True	False	True	False	False	False	0.0	0.021010006587322397
chr4_95115540_A_G_b38	0.0262366	5.5134287461649825	4.976733742420574	0	0	1	1	0	0	0	0	0	0	0	0	0	0	40.0	0.001	-15.035233475377254	5.73659503627848	3.4790746417273155	6.0249069323392135	True	False	True	False	False	False	0.0	0.021010006587322397
chr4_95115540_A_G_b38	0.0262366	5.5134287461649825	4.976733742420574	0	0	1	1	0	0	0	0	0	0	0	0	0	0	40.0	0.001	-15.035233475377254	5.73659503627848	3.4790746417273155	6.0249069323392135	True	False	True	False	False	False	0.0	0.021010006587322397
chr4_95115540_A_G_b38	0.0262366	5.5134287461649825	4.976733742420574	0	0	1	1	0	0	0	0	0	0	0	0	0	0	40.0	0.001	-15.035233475377254	5.73659503627848	3.4790746417273155	6.0249069323392135	True	False	True	False	False	False	0.0	0.021010006587322397
chr6_130184229_A_C_b38	0.0384907	5.971261839790462	3.7612001156935624	0	0	0	1	1	1	0	0	1	0	0	1	0	0	40.0	0.0	-1.5404990097345956	0.0	7.736225905077624	0.0	True	False	True	False	False	False	0.0	0.02100994223701664
chr6_130184229_A_C_b38	0.0110596	5.971261839790462	3.7612001156935624	0	0	0	1	1	1	0	0	1	0	0	1	0	0	40.0	0.0	-1.5404990097345956	0.0	7.736225905077624	0.0	True	False	True	False	False	False	0.0	0.02100994223701664
chr6_130184229_A_C_b38	0.0110596	5.971261839790462	3.7612001156935624	0	0	0	1	1	1	0	0	1	0	0	1	0	0	40.0	0.0	-1.5404990097345956	0.0	7.736225905077624	0.0	True	False	True	False	False	False	0.0	0.02100994223701664
chr6_130184229_A_C_b38	0.0110596	5.971261839790462	3.7612001156935624	0	0	0	1	1	1	0	0	1	0	0	1	0	0	40.0	0.0	-1.5404990097345956	0.0	7.736225905077624	0.0	True	False	True	False	False	False	0.0	0.02100994223701664
chr6_130184229_A_C_b38	0.0384907	5.971261839790462	3.7612001156935624	0	0	0	1	1	1	0	0	1	0	0	1	0	0	40.0	0.0	-1.5404990097345956	0.0	7.736225905077624	0.0	True	False	True	False	False	False	0.0	0.02100994223701664
chr6_130184229_A_C_b38	0.0384907	5.971261839790462	3.7612001156935624	0	0	0	1	1	1	0	0	1	0	0	1	0	0	40.0	0.0	-1.5404990097345956	0.0	7.736225905077624	0.0	True	False	True	False	False	False	0.0	0.02100994223701664
chr2_112021057_G_A_b38	0.0236882	5.902633333401366	5.8998973535824915	0	0	0	1	0	0	0	0	0	0	0	1	0	1	50.0	0.0	0.3983499408101475	0.0	1.866290930472232	0.0	True	False	True	False	False	False	0.0	0.02100987504270908
chr2_112021057_G_A_b38	0.0236882	5.902633333401366	5.8998973535824915	0	0	0	1	0	0	0	0	0	0	0	1	0	1	50.0	0.0	0.3983499408101475	0.0	1.866290930472232	0.0	True	False	True	False	False	False	0.0	0.02100987504270908
chr14_89976255_G_A_b38	0.0358624	6.089044875446846	6.089044875446846	0	0	0	0	0	0	0	0	0	0	0	0	0	1	70.0	0.002	-4.979688328064756	0.0	6.476520039657352	0.0	True	False	True	False	False	False	0.0	0.02100941838084196
chr14_89976255_G_A_b38	0.0343698	6.089044875446846	6.089044875446846	0	0	0	0	0	0	0	0	0	0	0	0	0	1	70.0	0.002	-4.979688328064756	0.0	6.476520039657352	0.0	True	False	True	False	False	False	0.0	0.02100941838084196
chr7_152820792_A_G_b38	0.0211876	5.860786223465865	5.860786223465865	0	0	0	0	0	0	0	0	0	0	0	0	0	1	60.0	0.001	-4.92647035667789	1.3655630205739475	0.8029478948354054	0.0	True	False	True	False	False	False	0.0	0.02100934539517231
chr7_152820792_A_G_b38	0.0333495	5.860786223465865	5.860786223465865	0	0	0	0	0	0	0	0	0	0	0	0	0	1	60.0	0.001	-4.92647035667789	1.3655630205739475	0.8029478948354054	0.0	True	False	True	False	False	False	0.0	0.02100934539517231
chr7_152820792_A_G_b38	0.0333495	5.860786223465865	5.860786223465865	0	0	0	0	0	0	0	0	0	0	0	0	0	1	60.0	0.001	-4.92647035667789	1.3655630205739475	0.8029478948354054	0.0	True	False	True	False	False	False	0.0	0.02100934539517231
chr7_152820792_A_G_b38	0.0211876	5.860786223465865	5.860786223465865	0	0	0	0	0	0	0	0	0	0	0	0	0	1	60.0	0.001	-4.92647035667789	1.3655630205739475	0.8029478948354054	0.0	True	False	True	False	False	False	0.0	0.02100934539517231
chr7_152820792_A_G_b38	0.0478615	5.860786223465865	5.860786223465865	0	0	0	0	0	0	0	0	0	0	0	0	0	1	60.0	0.001	-4.92647035667789	1.3655630205739475	0.8029478948354054	0.0	True	False	True	False	False	False	0.0	0.02100934539517231
chr7_152820792_A_G_b38	0.0478615	5.860786223465865	5.860786223465865	0	0	0	0	0	0	0	0	0	0	0	0	0	1	60.0	0.001	-4.92647035667789	1.3655630205739475	0.8029478948354054	0.0	True	False	True	False	False	False	0.0	0.02100934539517231
chr7_152820792_A_G_b38	0.0211876	5.860786223465865	5.860786223465865	0	0	0	0	0	0	0	0	0	0	0	0	0	1	60.0	0.001	-4.92647035667789	1.3655630205739475	0.8029478948354054	0.0	True	False	True	False	False	False	0.0	0.02100934539517231
chr7_152820792_A_G_b38	0.0478615	5.860786223465865	5.860786223465865	0	0	0	0	0	0	0	0	0	0	0	0	0	1	60.0	0.001	-4.92647035667789	1.3655630205739475	0.8029478948354054	0.0	True	False	True	False	False	False	0.0	0.02100934539517231
chr7_152820792_A_G_b38	0.0333495	5.860786223465865	5.860786223465865	0	0	0	0	0	0	0	0	0	0	0	0	0	1	60.0	0.001	-4.92647035667789	1.3655630205739475	0.8029478948354054	0.0	True	False	True	False	False	False	0.0	0.02100934539517231
chr13_47956459_G_C_b38	0.0835147	6.040254711277414	5.942799375126701	0	0	0	1	0	0	0	0	0	0	0	1	0	1	40.0	0.147	-13.307038899982617	1.6341134566943776	9.745897494084607	0.0	True	False	True	False	False	False	0.0	0.021009279622480958
chr1_163322789_T_G_b38	0.0104868	6.359573868672378	4.356708826689592	0	0	0	1	0	1	1	1	1	1	1	1	0	0	20.0	0.0	2.918143951573553	2.286427446667429	0.9268815700321014	0.0	True	False	True	False	False	False	0.0	0.021009164302300834
chr1_163322789_T_G_b38	0.00846241	6.359573868672378	4.356708826689592	0	0	0	1	0	1	1	1	1	1	1	1	0	0	20.0	0.0	2.918143951573553	2.286427446667429	0.9268815700321014	0.0	True	False	True	False	False	False	0.0	0.021009164302300834
chr1_163322789_T_G_b38	0.0104868	6.359573868672378	4.356708826689592	0	0	0	1	0	1	1	1	1	1	1	1	0	0	20.0	0.0	2.918143951573553	2.286427446667429	0.9268815700321014	0.0	True	False	True	False	False	False	0.0	0.021009164302300834
chr1_163322789_T_G_b38	0.00846241	6.359573868672378	4.356708826689592	0	0	0	1	0	1	1	1	1	1	1	1	0	0	20.0	0.0	2.918143951573553	2.286427446667429	0.9268815700321014	0.0	True	False	True	False	False	False	0.0	0.021009164302300834
chr6_110430923_T_C_b38	0.0291338	5.8522024797744745	5.5134287461649825	0	0	0	1	0	0	0	0	0	0	0	1	0	0	50.0	0.0	-0.8073696792455322	8.10940544382408	3.047989332321784	0.0	True	False	True	False	False	False	0.0	0.021009021194290788
chr13_110505830_C_T_b38	0.00329371	6.373319789577012	6.371611847231857	0	0	0	0	0	1	0	0	1	1	0	1	0	1	60.0	0.005	-4.549592100064004	2.9015207505454037	2.826948146580449	0.0	True	False	True	False	False	False	0.0	0.02100868855589024
chr13_110505830_C_T_b38	0.00329371	6.373319789577012	6.371611847231857	0	0	0	0	0	1	0	0	1	1	0	1	0	1	60.0	0.005	-4.549592100064004	2.9015207505454037	2.826948146580449	0.0	True	False	True	False	False	False	0.0	0.02100868855589024
chr9_122896840_T_C_b38	0.00491538	6.0867747269123065	6.0844994130751715	0	0	0	0	0	1	0	0	1	0	0	1	0	1	50.0	0.268	-0.8189439447991367	0.0	1.4949012393936627	0.0	True	False	True	False	False	False	0.0	0.021008434302882538
chr9_122896840_T_C_b38	0.00276705	6.0867747269123065	6.0844994130751715	0	0	0	0	0	1	0	0	1	0	0	1	0	1	50.0	0.268	-0.8189439447991367	0.0	1.4949012393936627	0.0	True	False	True	False	False	False	0.0	0.021008434302882538
chr9_122896840_T_C_b38	0.00276705	6.0867747269123065	6.0844994130751715	0	0	0	0	0	1	0	0	1	0	0	1	0	1	50.0	0.268	-0.8189439447991367	0.0	1.4949012393936627	0.0	True	False	True	False	False	False	0.0	0.021008434302882538
chr9_122896840_T_C_b38	0.00491538	6.0867747269123065	6.0844994130751715	0	0	0	0	0	1	0	0	1	0	0	1	0	1	50.0	0.268	-0.8189439447991367	0.0	1.4949012393936627	0.0	True	False	True	False	False	False	0.0	0.021008434302882538
chr15_90354241_A_G_b38	0.0132576	6.261491684321042	5.918893854273146	0	0	0	1	0	1	0	0	1	0	1	0	0	0	40.0	0.0	1.380402162690227	0.0633559254350386	-0.3579855728417129	0.0	True	False	True	False	False	False	0.0	0.021008301025533957
chr15_90354241_A_G_b38	0.0132576	6.261491684321042	5.918893854273146	0	0	0	1	0	1	0	0	1	0	1	0	0	0	40.0	0.0	1.380402162690227	0.0633559254350386	-0.3579855728417129	0.0	True	False	True	False	False	False	0.0	0.021008301025533957
chr15_90354241_A_G_b38	0.0132576	6.261491684321042	5.918893854273146	0	0	0	1	0	1	0	0	1	0	1	0	0	0	40.0	0.0	1.380402162690227	0.0633559254350386	-0.3579855728417129	0.0	True	False	True	False	False	False	0.0	0.021008301025533957
chr15_90354241_A_G_b38	0.0132576	6.261491684321042	5.918893854273146	0	0	0	1	0	1	0	0	1	0	1	0	0	0	40.0	0.0	1.380402162690227	0.0633559254350386	-0.3579855728417129	0.0	True	False	True	False	False	False	0.0	0.021008301025533957
chr15_90354241_A_G_b38	0.0132576	6.261491684321042	5.918893854273146	0	0	0	1	0	1	0	0	1	0	1	0	0	0	40.0	0.0	1.380402162690227	0.0633559254350386	-0.3579855728417129	0.0	True	False	True	False	False	False	0.0	0.021008301025533957
chr15_90354241_A_G_b38	0.0235104	6.261491684321042	5.918893854273146	0	0	0	1	0	1	0	0	1	0	1	0	0	0	40.0	0.0	1.380402162690227	0.0633559254350386	-0.3579855728417129	0.0	True	False	True	False	False	False	0.0	0.021008301025533957
chr15_90354241_A_G_b38	0.0235104	6.261491684321042	5.918893854273146	0	0	0	1	0	1	0	0	1	0	1	0	0	0	40.0	0.0	1.380402162690227	0.0633559254350386	-0.3579855728417129	0.0	True	False	True	False	False	False	0.0	0.021008301025533957
chr15_90354241_A_G_b38	0.00321003	6.261491684321042	5.918893854273146	0	0	0	1	0	1	0	0	1	0	1	0	0	0	40.0	0.0	1.380402162690227	0.0633559254350386	-0.3579855728417129	0.0	True	False	True	False	False	False	0.0	0.021008301025533957
chr15_90354241_A_G_b38	0.00321003	6.261491684321042	5.918893854273146	0	0	0	1	0	1	0	0	1	0	1	0	0	0	40.0	0.0	1.380402162690227	0.0633559254350386	-0.3579855728417129	0.0	True	False	True	False	False	False	0.0	0.021008301025533957
chr15_90354241_A_G_b38	0.0235104	6.261491684321042	5.918893854273146	0	0	0	1	0	1	0	0	1	0	1	0	0	0	40.0	0.0	1.380402162690227	0.0633559254350386	-0.3579855728417129	0.0	True	False	True	False	False	False	0.0	0.021008301025533957
chr15_90354241_A_G_b38	0.0132576	6.261491684321042	5.918893854273146	0	0	0	1	0	1	0	0	1	0	1	0	0	0	40.0	0.0	1.380402162690227	0.0633559254350386	-0.3579855728417129	0.0	True	False	True	False	False	False	0.0	0.021008301025533957
chr15_90354241_A_G_b38	0.0235104	6.261491684321042	5.918893854273146	0	0	0	1	0	1	0	0	1	0	1	0	0	0	40.0	0.0	1.380402162690227	0.0633559254350386	-0.3579855728417129	0.0	True	False	True	False	False	False	0.0	0.021008301025533957
chr15_90354241_A_G_b38	0.00321003	6.261491684321042	5.918893854273146	0	0	0	1	0	1	0	0	1	0	1	0	0	0	40.0	0.0	1.380402162690227	0.0633559254350386	-0.3579855728417129	0.0	True	False	True	False	False	False	0.0	0.021008301025533957
chr15_90354241_A_G_b38	0.00321003	6.261491684321042	5.918893854273146	0	0	0	1	0	1	0	0	1	0	1	0	0	0	40.0	0.0	1.380402162690227	0.0633559254350386	-0.3579855728417129	0.0	True	False	True	False	False	False	0.0	0.021008301025533957
chr15_90354241_A_G_b38	0.00321003	6.261491684321042	5.918893854273146	0	0	0	1	0	1	0	0	1	0	1	0	0	0	40.0	0.0	1.380402162690227	0.0633559254350386	-0.3579855728417129	0.0	True	False	True	False	False	False	0.0	0.021008301025533957
chr15_90354241_A_G_b38	0.0132576	6.261491684321042	5.918893854273146	0	0	0	1	0	1	0	0	1	0	1	0	0	0	40.0	0.0	1.380402162690227	0.0633559254350386	-0.3579855728417129	0.0	True	False	True	False	False	False	0.0	0.021008301025533957
chr15_90354241_A_G_b38	0.00321003	6.261491684321042	5.918893854273146	0	0	0	1	0	1	0	0	1	0	1	0	0	0	40.0	0.0	1.380402162690227	0.0633559254350386	-0.3579855728417129	0.0	True	False	True	False	False	False	0.0	0.021008301025533957
chr15_90354241_A_G_b38	0.0235104	6.261491684321042	5.918893854273146	0	0	0	1	0	1	0	0	1	0	1	0	0	0	40.0	0.0	1.380402162690227	0.0633559254350386	-0.3579855728417129	0.0	True	False	True	False	False	False	0.0	0.021008301025533957
chr15_90354241_A_G_b38	0.0235104	6.261491684321042	5.918893854273146	0	0	0	1	0	1	0	0	1	0	1	0	0	0	40.0	0.0	1.380402162690227	0.0633559254350386	-0.3579855728417129	0.0	True	False	True	False	False	False	0.0	0.021008301025533957
chr15_90354241_A_G_b38	0.0235104	6.261491684321042	5.918893854273146	0	0	0	1	0	1	0	0	1	0	1	0	0	0	40.0	0.0	1.380402162690227	0.0633559254350386	-0.3579855728417129	0.0	True	False	True	False	False	False	0.0	0.021008301025533957
chr15_90354241_A_G_b38	0.00321003	6.261491684321042	5.918893854273146	0	0	0	1	0	1	0	0	1	0	1	0	0	0	40.0	0.0	1.380402162690227	0.0633559254350386	-0.3579855728417129	0.0	True	False	True	False	False	False	0.0	0.021008301025533957
chr22_19876729_C_G_b38	0.00254437	7.443663683115591	6.226536669287466	1	0	0	1	0	1	1	1	1	1	1	1	0	1	60.0	0.0	4.892205145297891	5.949613677003183	5.5584407172646095	0.0	False	True	True	False	False	False	0.0	0.021008271473118165
chr22_19876729_C_G_b38	0.0114895	7.443663683115591	6.226536669287466	1	0	0	1	0	1	1	1	1	1	1	1	0	1	60.0	0.0	4.892205145297891	5.949613677003183	5.5584407172646095	0.0	False	True	True	False	False	False	0.0	0.021008271473118165
chr22_19876729_C_G_b38	0.00254437	7.443663683115591	6.226536669287466	1	0	0	1	0	1	1	1	1	1	1	1	0	1	60.0	0.0	4.892205145297891	5.949613677003183	5.5584407172646095	0.0	False	True	True	False	False	False	0.0	0.021008271473118165
chr22_19876729_C_G_b38	0.0114895	7.443663683115591	6.226536669287466	1	0	0	1	0	1	1	1	1	1	1	1	0	1	60.0	0.0	4.892205145297891	5.949613677003183	5.5584407172646095	0.0	False	True	True	False	False	False	0.0	0.021008271473118165
chr22_19876729_C_G_b38	0.0156346	7.443663683115591	6.226536669287466	1	0	0	1	0	1	1	1	1	1	1	1	0	1	60.0	0.0	4.892205145297891	5.949613677003183	5.5584407172646095	0.0	False	True	True	False	False	False	0.0	0.021008271473118165
chr22_19876729_C_G_b38	0.0114895	7.443663683115591	6.226536669287466	1	0	0	1	0	1	1	1	1	1	1	1	0	1	60.0	0.0	4.892205145297891	5.949613677003183	5.5584407172646095	0.0	False	True	True	False	False	False	0.0	0.021008271473118165
chr22_19876729_C_G_b38	0.00254437	7.443663683115591	6.226536669287466	1	0	0	1	0	1	1	1	1	1	1	1	0	1	60.0	0.0	4.892205145297891	5.949613677003183	5.5584407172646095	0.0	False	True	True	False	False	False	0.0	0.021008271473118165
chr22_19876729_C_G_b38	0.0156346	7.443663683115591	6.226536669287466	1	0	0	1	0	1	1	1	1	1	1	1	0	1	60.0	0.0	4.892205145297891	5.949613677003183	5.5584407172646095	0.0	False	True	True	False	False	False	0.0	0.021008271473118165
chr22_19876729_C_G_b38	0.00254437	7.443663683115591	6.226536669287466	1	0	0	1	0	1	1	1	1	1	1	1	0	1	60.0	0.0	4.892205145297891	5.949613677003183	5.5584407172646095	0.0	False	True	True	False	False	False	0.0	0.021008271473118165
chr22_19876729_C_G_b38	0.0114895	7.443663683115591	6.226536669287466	1	0	0	1	0	1	1	1	1	1	1	1	0	1	60.0	0.0	4.892205145297891	5.949613677003183	5.5584407172646095	0.0	False	True	True	False	False	False	0.0	0.021008271473118165
chr22_19876729_C_G_b38	0.0156346	7.443663683115591	6.226536669287466	1	0	0	1	0	1	1	1	1	1	1	1	0	1	60.0	0.0	4.892205145297891	5.949613677003183	5.5584407172646095	0.0	False	True	True	False	False	False	0.0	0.021008271473118165
chr22_19876729_C_G_b38	0.0156346	7.443663683115591	6.226536669287466	1	0	0	1	0	1	1	1	1	1	1	1	0	1	60.0	0.0	4.892205145297891	5.949613677003183	5.5584407172646095	0.0	False	True	True	False	False	False	0.0	0.021008271473118165
chr22_19876729_C_G_b38	0.00254437	7.443663683115591	6.226536669287466	1	0	0	1	0	1	1	1	1	1	1	1	0	1	60.0	0.0	4.892205145297891	5.949613677003183	5.5584407172646095	0.0	False	True	True	False	False	False	0.0	0.021008271473118165
chr22_19876729_C_G_b38	0.00254437	7.443663683115591	6.226536669287466	1	0	0	1	0	1	1	1	1	1	1	1	0	1	60.0	0.0	4.892205145297891	5.949613677003183	5.5584407172646095	0.0	False	True	True	False	False	False	0.0	0.021008271473118165
chr22_19876729_C_G_b38	0.0156346	7.443663683115591	6.226536669287466	1	0	0	1	0	1	1	1	1	1	1	1	0	1	60.0	0.0	4.892205145297891	5.949613677003183	5.5584407172646095	0.0	False	True	True	False	False	False	0.0	0.021008271473118165
chr22_19876729_C_G_b38	0.0114895	7.443663683115591	6.226536669287466	1	0	0	1	0	1	1	1	1	1	1	1	0	1	60.0	0.0	4.892205145297891	5.949613677003183	5.5584407172646095	0.0	False	True	True	False	False	False	0.0	0.021008271473118165
chr22_19876729_C_G_b38	0.0156346	7.443663683115591	6.226536669287466	1	0	0	1	0	1	1	1	1	1	1	1	0	1	60.0	0.0	4.892205145297891	5.949613677003183	5.5584407172646095	0.0	False	True	True	False	False	False	0.0	0.021008271473118165
chr22_19876729_C_G_b38	0.0114895	7.443663683115591	6.226536669287466	1	0	0	1	0	1	1	1	1	1	1	1	0	1	60.0	0.0	4.892205145297891	5.949613677003183	5.5584407172646095	0.0	False	True	True	False	False	False	0.0	0.021008271473118165
chr17_81847258_G_A_b38	0.00226222	6.721425700790643	2.833213344056216	1	0	0	0	0	0	0	1	0	1	0	1	0	1	60.0	1.0	-3.292796098500722	0.0	5.298020819940092	0.0	False	True	True	False	False	False	0.0	0.02100824103384155
chr17_81847258_G_A_b38	0.00226222	6.721425700790643	2.833213344056216	1	0	0	0	0	0	0	1	0	1	0	1	0	1	60.0	1.0	-3.292796098500722	0.0	5.298020819940092	0.0	False	True	True	False	False	False	0.0	0.02100824103384155
chr17_81847258_G_A_b38	0.00226222	6.721425700790643	2.833213344056216	1	0	0	0	0	0	0	1	0	1	0	1	0	1	60.0	1.0	-3.292796098500722	0.0	5.298020819940092	0.0	False	True	True	False	False	False	0.0	0.02100824103384155
chr17_81847258_G_A_b38	0.00826732	6.721425700790643	2.833213344056216	1	0	0	0	0	0	0	1	0	1	0	1	0	1	60.0	1.0	-3.292796098500722	0.0	5.298020819940092	0.0	False	True	True	False	False	False	0.0	0.02100824103384155
chr17_81847258_G_A_b38	0.00826732	6.721425700790643	2.833213344056216	1	0	0	0	0	0	0	1	0	1	0	1	0	1	60.0	1.0	-3.292796098500722	0.0	5.298020819940092	0.0	False	True	True	False	False	False	0.0	0.02100824103384155
chr17_81847258_G_A_b38	0.00826732	6.721425700790643	2.833213344056216	1	0	0	0	0	0	0	1	0	1	0	1	0	1	60.0	1.0	-3.292796098500722	0.0	5.298020819940092	0.0	False	True	True	False	False	False	0.0	0.02100824103384155
chr17_81847258_G_A_b38	0.00826732	6.721425700790643	2.833213344056216	1	0	0	0	0	0	0	1	0	1	0	1	0	1	60.0	1.0	-3.292796098500722	0.0	5.298020819940092	0.0	False	True	True	False	False	False	0.0	0.02100824103384155
chr17_81847258_G_A_b38	0.00226222	6.721425700790643	2.833213344056216	1	0	0	0	0	0	0	1	0	1	0	1	0	1	60.0	1.0	-3.292796098500722	0.0	5.298020819940092	0.0	False	True	True	False	False	False	0.0	0.02100824103384155
chr20_35738264_A_T_b38	0.00673462	6.625392368007956	6.556778356158042	0	0	0	0	0	1	0	1	1	1	0	1	0	1	40.0	0.0	7.307353328873067	9.726169930739331	3.054036152966333	0.3005354557261768	True	False	True	False	False	False	0.0	0.021008235076995358
chr20_35738264_A_T_b38	0.00673462	6.625392368007956	6.556778356158042	0	0	0	0	0	1	0	1	1	1	0	1	0	1	40.0	0.0	7.307353328873067	9.726169930739331	3.054036152966333	0.3005354557261768	True	False	True	False	False	False	0.0	0.021008235076995358
chr20_35738264_A_T_b38	0.00854805	6.625392368007956	6.556778356158042	0	0	0	0	0	1	0	1	1	1	0	1	0	1	40.0	0.0	7.307353328873067	9.726169930739331	3.054036152966333	0.3005354557261768	True	False	True	False	False	False	0.0	0.021008235076995358
chr20_35738264_A_T_b38	0.00854805	6.625392368007956	6.556778356158042	0	0	0	0	0	1	0	1	1	1	0	1	0	1	40.0	0.0	7.307353328873067	9.726169930739331	3.054036152966333	0.3005354557261768	True	False	True	False	False	False	0.0	0.021008235076995358
chr7_32875270_G_C_b38	0.0424547	5.631211781821365	4.736198448394496	0	0	0	1	0	1	0	0	1	0	0	1	0	1	20.0	0.0	2.056704373260248	0.0	0.593469423135204	1.5617669344245186	True	False	True	False	False	False	0.0	0.021008183827331387
chr7_32875270_G_C_b38	0.0241294	5.631211781821365	4.736198448394496	0	0	0	1	0	1	0	0	1	0	0	1	0	1	20.0	0.0	2.056704373260248	0.0	0.593469423135204	1.5617669344245186	True	False	True	False	False	False	0.0	0.021008183827331387
chr18_11872794_G_A_b38	0.0960066	5.983936280687191	5.983936280687191	0	0	1	0	1	0	0	1	0	1	0	1	1	0	40.0	0.0	-7.6875048656203555	0.0	2.419624401069875	0.7855682157416055	True	False	True	False	False	False	0.0	0.021008109018893516
chr14_74071182_T_G_b38	0.114798	5.755742213586912	8.535229553902337	0	0	1	0	0	0	0	0	0	0	0	1	0	1	40.0	0.002	-4.783528842061439	0.0	1.3896936708115817	0.0	True	False	True	False	False	False	0.0	0.021008107471748593
chr14_74071182_T_G_b38	0.0099837	5.755742213586912	8.535229553902337	0	0	1	0	0	0	0	0	0	0	0	1	0	1	40.0	0.002	-4.783528842061439	0.0	1.3896936708115817	0.0	True	False	True	False	False	False	0.0	0.021008107471748593
chr14_74071182_T_G_b38	0.0099837	5.755742213586912	8.535229553902337	0	0	1	0	0	0	0	0	0	0	0	1	0	1	40.0	0.002	-4.783528842061439	0.0	1.3896936708115817	0.0	True	False	True	False	False	False	0.0	0.021008107471748593
chr14_74071182_T_G_b38	0.114798	5.755742213586912	8.535229553902337	0	0	1	0	0	0	0	0	0	0	0	1	0	1	40.0	0.002	-4.783528842061439	0.0	1.3896936708115817	0.0	True	False	True	False	False	False	0.0	0.021008107471748593
chr14_74071182_T_G_b38	0.0099837	5.755742213586912	8.535229553902337	0	0	1	0	0	0	0	0	0	0	0	1	0	1	40.0	0.002	-4.783528842061439	0.0	1.3896936708115817	0.0	True	False	True	False	False	False	0.0	0.021008107471748593
chr14_74071182_T_G_b38	0.114798	5.755742213586912	8.535229553902337	0	0	1	0	0	0	0	0	0	0	0	1	0	1	40.0	0.002	-4.783528842061439	0.0	1.3896936708115817	0.0	True	False	True	False	False	False	0.0	0.021008107471748593
chr12_6729737_T_C_b38	0.0719966	5.666426688112432	5.655991810819852	0	0	0	0	0	0	0	0	0	0	0	1	0	1	40.0	0.0	-2.079469518156771	0.0	6.705502771249272	0.0	True	False	True	False	False	False	0.0	0.021008103388728844
chr12_6729737_T_C_b38	0.0719966	5.666426688112432	5.655991810819852	0	0	0	0	0	0	0	0	0	0	0	1	0	1	40.0	0.0	-2.079469518156771	0.0	6.705502771249272	0.0	True	False	True	False	False	False	0.0	0.021008103388728844
chr12_6729737_T_C_b38	0.0719966	5.666426688112432	5.655991810819852	0	0	0	0	0	0	0	0	0	0	0	1	0	1	40.0	0.0	-2.079469518156771	0.0	6.705502771249272	0.0	True	False	True	False	False	False	0.0	0.021008103388728844
chr12_6729737_T_C_b38	0.0492277	5.666426688112432	5.655991810819852	0	0	0	0	0	0	0	0	0	0	0	1	0	1	40.0	0.0	-2.079469518156771	0.0	6.705502771249272	0.0	True	False	True	False	False	False	0.0	0.021008103388728844
chr12_6729737_T_C_b38	0.0492277	5.666426688112432	5.655991810819852	0	0	0	0	0	0	0	0	0	0	0	1	0	1	40.0	0.0	-2.079469518156771	0.0	6.705502771249272	0.0	True	False	True	False	False	False	0.0	0.021008103388728844
chr12_6729737_T_C_b38	0.0492277	5.666426688112432	5.655991810819852	0	0	0	0	0	0	0	0	0	0	0	1	0	1	40.0	0.0	-2.079469518156771	0.0	6.705502771249272	0.0	True	False	True	False	False	False	0.0	0.021008103388728844
chr10_18518715_A_G_b38	0.103505	5.537334267018537	5.272999558563747	0	0	1	0	0	0	0	0	0	0	0	0	0	1	30.0	0.0	-0.1479377175618476	0.0	5.364475007057358	0.509956045586101	True	False	True	False	False	False	0.0	0.021007984553787204
chr10_18518715_A_G_b38	0.118616	5.537334267018537	5.272999558563747	0	0	1	0	0	0	0	0	0	0	0	0	0	1	30.0	0.0	-0.1479377175618476	0.0	5.364475007057358	0.509956045586101	True	False	True	False	False	False	0.0	0.021007984553787204
chr10_18518715_A_G_b38	0.0149197	5.537334267018537	5.272999558563747	0	0	1	0	0	0	0	0	0	0	0	0	0	1	30.0	0.0	-0.1479377175618476	0.0	5.364475007057358	0.509956045586101	True	False	True	False	False	False	0.0	0.021007984553787204
chr10_18518715_A_G_b38	0.118616	5.537334267018537	5.272999558563747	0	0	1	0	0	0	0	0	0	0	0	0	0	1	30.0	0.0	-0.1479377175618476	0.0	5.364475007057358	0.509956045586101	True	False	True	False	False	False	0.0	0.021007984553787204
chr10_18518715_A_G_b38	0.118616	5.537334267018537	5.272999558563747	0	0	1	0	0	0	0	0	0	0	0	0	0	1	30.0	0.0	-0.1479377175618476	0.0	5.364475007057358	0.509956045586101	True	False	True	False	False	False	0.0	0.021007984553787204
chr10_18518715_A_G_b38	0.0149197	5.537334267018537	5.272999558563747	0	0	1	0	0	0	0	0	0	0	0	0	0	1	30.0	0.0	-0.1479377175618476	0.0	5.364475007057358	0.509956045586101	True	False	True	False	False	False	0.0	0.021007984553787204
chr10_18518715_A_G_b38	0.0149197	5.537334267018537	5.272999558563747	0	0	1	0	0	0	0	0	0	0	0	0	0	1	30.0	0.0	-0.1479377175618476	0.0	5.364475007057358	0.509956045586101	True	False	True	False	False	False	0.0	0.021007984553787204
chr10_18518715_A_G_b38	0.0149197	5.537334267018537	5.272999558563747	0	0	1	0	0	0	0	0	0	0	0	0	0	1	30.0	0.0	-0.1479377175618476	0.0	5.364475007057358	0.509956045586101	True	False	True	False	False	False	0.0	0.021007984553787204
chr10_18518715_A_G_b38	0.118616	5.537334267018537	5.272999558563747	0	0	1	0	0	0	0	0	0	0	0	0	0	1	30.0	0.0	-0.1479377175618476	0.0	5.364475007057358	0.509956045586101	True	False	True	False	False	False	0.0	0.021007984553787204
chr10_18518715_A_G_b38	0.103505	5.537334267018537	5.272999558563747	0	0	1	0	0	0	0	0	0	0	0	0	0	1	30.0	0.0	-0.1479377175618476	0.0	5.364475007057358	0.509956045586101	True	False	True	False	False	False	0.0	0.021007984553787204
chr10_18518715_A_G_b38	0.103505	5.537334267018537	5.272999558563747	0	0	1	0	0	0	0	0	0	0	0	0	0	1	30.0	0.0	-0.1479377175618476	0.0	5.364475007057358	0.509956045586101	True	False	True	False	False	False	0.0	0.021007984553787204
chr10_18518715_A_G_b38	0.103505	5.537334267018537	5.272999558563747	0	0	1	0	0	0	0	0	0	0	0	0	0	1	30.0	0.0	-0.1479377175618476	0.0	5.364475007057358	0.509956045586101	True	False	True	False	False	False	0.0	0.021007984553787204
chr15_33773911_C_T_b38	0.0593262	5.6937321388027	5.6937321388027	0	0	0	1	0	0	0	0	0	0	0	1	0	0	40.0	0.0	-4.335988495916404	2.7684513222032114	6.943295528198199	0.8446476610109244	True	False	True	False	False	False	0.0	0.021007917800901946
chr15_33773911_C_T_b38	0.0593262	5.6937321388027	5.6937321388027	0	0	0	1	0	0	0	0	0	0	0	1	0	0	40.0	0.0	-4.335988495916404	2.7684513222032114	6.943295528198199	0.8446476610109244	True	False	True	False	False	False	0.0	0.021007917800901946
chr19_45822369_C_G_b38	0.0808846	5.961005339623274	5.958424693029782	0	0	0	0	0	0	0	0	0	0	0	0	0	1	70.0	0.002	1.9089603177228065	0.0	-2.466738853626552	0.0	True	False	True	False	False	False	0.0	0.021007904356669053
chr19_45822369_C_G_b38	0.0808846	5.961005339623274	5.958424693029782	0	0	0	0	0	0	0	0	0	0	0	0	0	1	70.0	0.002	1.9089603177228065	0.0	-2.466738853626552	0.0	True	False	True	False	False	False	0.0	0.021007904356669053
chr19_45822369_C_G_b38	0.0808846	5.961005339623274	5.958424693029782	0	0	0	0	0	0	0	0	0	0	0	0	0	1	70.0	0.002	1.9089603177228065	0.0	-2.466738853626552	0.0	True	False	True	False	False	False	0.0	0.021007904356669053
chr19_45822369_C_G_b38	0.0808846	5.961005339623274	5.958424693029782	0	0	0	0	0	0	0	0	0	0	0	0	0	1	70.0	0.002	1.9089603177228065	0.0	-2.466738853626552	0.0	True	False	True	False	False	False	0.0	0.021007904356669053
chr19_45822369_C_G_b38	0.0808846	5.961005339623274	5.958424693029782	0	0	0	0	0	0	0	0	0	0	0	0	0	1	70.0	0.002	1.9089603177228065	0.0	-2.466738853626552	0.0	True	False	True	False	False	False	0.0	0.021007904356669053
chr5_122453446_G_A_b38	0.0533438	6.113682179832232	6.113682179832232	0	0	1	0	0	0	0	0	0	0	0	1	0	1	50.0	0.482	-1.269532116112562	0.0	5.346115474794793	0.6145170715106829	True	False	True	False	False	False	0.0	0.021007848928125763
chr5_122453446_G_A_b38	0.0145025	6.113682179832232	6.113682179832232	0	0	1	0	0	0	0	0	0	0	0	1	0	1	50.0	0.482	-1.269532116112562	0.0	5.346115474794793	0.6145170715106829	True	False	True	False	False	False	0.0	0.021007848928125763
chr5_122453446_G_A_b38	0.0145025	6.113682179832232	6.113682179832232	0	0	1	0	0	0	0	0	0	0	0	1	0	1	50.0	0.482	-1.269532116112562	0.0	5.346115474794793	0.6145170715106829	True	False	True	False	False	False	0.0	0.021007848928125763
chr5_122453446_G_A_b38	0.0533438	6.113682179832232	6.113682179832232	0	0	1	0	0	0	0	0	0	0	0	1	0	1	50.0	0.482	-1.269532116112562	0.0	5.346115474794793	0.6145170715106829	True	False	True	False	False	False	0.0	0.021007848928125763
chr1_40544920_G_A_b38	0.00259632	6.261491684321042	4.770684624465665	1	0	1	1	0	0	0	0	0	0	0	0	0	1	40.0	0.014	6.90852961711857	3.1454603579874423	-2.8497028535336995	0.0	False	True	True	False	False	False	0.0	0.02100774562646832
chr1_40544920_G_A_b38	0.00259632	6.261491684321042	4.770684624465665	1	0	1	1	0	0	0	0	0	0	0	0	0	1	40.0	0.014	6.90852961711857	3.1454603579874423	-2.8497028535336995	0.0	False	True	True	False	False	False	0.0	0.02100774562646832
chr13_113546498_C_T_b38	0.00215481	6.782192056006791	6.400257445308821	0	1	0	1	0	1	0	1	1	1	0	1	1	1	70.0	0.0	-2.0711648423962123	0.5420317627571398	-2.9244641087108647	0.44879619022910333	True	False	True	False	False	False	0.0	0.021007670422284328
chr13_113546498_C_T_b38	0.00215481	6.782192056006791	6.400257445308821	0	1	0	1	0	1	0	1	1	1	0	1	1	1	70.0	0.0	-2.0711648423962123	0.5420317627571398	-2.9244641087108647	0.44879619022910333	True	False	True	False	False	False	0.0	0.021007670422284328
chr13_113546498_C_T_b38	0.00215481	6.782192056006791	6.400257445308821	0	1	0	1	0	1	0	1	1	1	0	1	1	1	70.0	0.0	-2.0711648423962123	0.5420317627571398	-2.9244641087108647	0.44879619022910333	True	False	True	False	False	False	0.0	0.021007670422284328
chr13_113546498_C_T_b38	0.00215481	6.782192056006791	6.400257445308821	0	1	0	1	0	1	0	1	1	1	0	1	1	1	70.0	0.0	-2.0711648423962123	0.5420317627571398	-2.9244641087108647	0.44879619022910333	True	False	True	False	False	False	0.0	0.021007670422284328
chr6_149946342_T_C_b38	0.0419537	5.7430031878094825	3.4011973816621555	0	0	1	0	0	0	0	0	0	0	0	0	0	1	40.0	0.0	-8.313533549915936	0.0	4.815439546169976	0.0	True	False	True	False	False	False	0.0	0.021007665243900565
chr6_149946342_T_C_b38	0.0200844	5.7430031878094825	3.4011973816621555	0	0	1	0	0	0	0	0	0	0	0	0	0	1	40.0	0.0	-8.313533549915936	0.0	4.815439546169976	0.0	True	False	True	False	False	False	0.0	0.021007665243900565
chr6_149946342_T_C_b38	0.0200844	5.7430031878094825	3.4011973816621555	0	0	1	0	0	0	0	0	0	0	0	0	0	1	40.0	0.0	-8.313533549915936	0.0	4.815439546169976	0.0	True	False	True	False	False	False	0.0	0.021007665243900565
chr6_149946342_T_C_b38	0.0419537	5.7430031878094825	3.4011973816621555	0	0	1	0	0	0	0	0	0	0	0	0	0	1	40.0	0.0	-8.313533549915936	0.0	4.815439546169976	0.0	True	False	True	False	False	False	0.0	0.021007665243900565
chr11_10531176_T_A_b38	0.199858	6.054439346269371	6.054439346269371	0	0	0	0	0	1	0	0	1	0	0	0	0	1	60.0	0.0	-2.25628652486598	2.1875580490664346	-1.0414185016657882	0.0	True	False	True	False	False	False	0.0	0.021007619249590253
chr11_10531176_T_A_b38	0.0548862	6.054439346269371	6.054439346269371	0	0	0	0	0	1	0	0	1	0	0	0	0	1	60.0	0.0	-2.25628652486598	2.1875580490664346	-1.0414185016657882	0.0	True	False	True	False	False	False	0.0	0.021007619249590253
chr11_10531176_T_A_b38	0.0548862	6.054439346269371	6.054439346269371	0	0	0	0	0	1	0	0	1	0	0	0	0	1	60.0	0.0	-2.25628652486598	2.1875580490664346	-1.0414185016657882	0.0	True	False	True	False	False	False	0.0	0.021007619249590253
chr11_10531176_T_A_b38	0.0548862	6.054439346269371	6.054439346269371	0	0	0	0	0	1	0	0	1	0	0	0	0	1	60.0	0.0	-2.25628652486598	2.1875580490664346	-1.0414185016657882	0.0	True	False	True	False	False	False	0.0	0.021007619249590253
chr11_10531176_T_A_b38	0.199858	6.054439346269371	6.054439346269371	0	0	0	0	0	1	0	0	1	0	0	0	0	1	60.0	0.0	-2.25628652486598	2.1875580490664346	-1.0414185016657882	0.0	True	False	True	False	False	False	0.0	0.021007619249590253
chr11_10531176_T_A_b38	0.199858	6.054439346269371	6.054439346269371	0	0	0	0	0	1	0	0	1	0	0	0	0	1	60.0	0.0	-2.25628652486598	2.1875580490664346	-1.0414185016657882	0.0	True	False	True	False	False	False	0.0	0.021007619249590253
chr20_1479410_G_A_b38	0.301493	6.486160788944089	5.627621113690637	1	0	0	0	0	1	0	0	1	0	0	1	0	1	40.0	0.0	-7.104439818119615	0.0	6.773804695436972	0.30641519553410035	False	True	True	False	False	False	0.0	0.02100751382960232
chr20_1479410_G_A_b38	0.301493	6.486160788944089	5.627621113690637	1	0	0	0	0	1	0	0	1	0	0	1	0	1	40.0	0.0	-7.104439818119615	0.0	6.773804695436972	0.30641519553410035	False	True	True	False	False	False	0.0	0.02100751382960232
chr2_118108816_A_C_b38	0.0100907	6.284134161070802	6.285998094508865	1	0	0	0	0	1	0	0	1	0	0	1	0	1	30.0	0.377	1.346457919082375	0.0	7.594167048828567	2.1500284677509702	False	True	True	False	False	False	0.0	0.021007493576684605
chr2_118108816_A_C_b38	0.101825	6.284134161070802	6.285998094508865	1	0	0	0	0	1	0	0	1	0	0	1	0	1	30.0	0.377	1.346457919082375	0.0	7.594167048828567	2.1500284677509702	False	True	True	False	False	False	0.0	0.021007493576684605
chr7_34946088_C_T_b38	0.0388553	5.921578419643816	5.921578419643816	0	0	1	0	0	0	0	1	0	0	0	1	0	1	40.0	0.0	1.0832052213564642	0.0	-2.0672630893922204	0.0	True	False	True	False	False	False	0.0	0.02100736448262089
chr16_58676607_T_C_b38	0.0175718	5.568344503761097	5.568344503761097	0	0	1	0	0	0	0	0	0	0	0	0	0	1	40.0	0.004	2.052390398027687	0.984749281294536	-8.563345791553694	0.0	True	False	True	False	False	False	0.0	0.021007250323509172
chr1_173825659_C_T_b38	0.0829645	7.028201432058005	5.717027701406222	0	0	0	1	0	1	1	1	1	1	1	1	0	0	60.0	0.017	-6.403214161352998	0.0	2.5840186836989147	0.12969303309307634	True	False	True	False	False	False	0.0	0.021007236897552028
chr10_132200352_G_T_b38	0.0559859	0.0	1.3862943611198906	0	0	1	0	0	0	0	0	0	0	0	1	0	0	70.0	0.757	-4.332134654086648	0.0	5.73380572225264	0.042564179806539926	True	False	False	False	False	True	0.0	0.021006917939538527
chr10_132200352_G_T_b38	0.0559859	0.0	1.3862943611198906	0	0	1	0	0	0	0	0	0	0	0	1	0	0	70.0	0.757	-4.332134654086648	0.0	5.73380572225264	0.042564179806539926	True	False	False	False	False	True	0.0	0.021006917939538527
chr10_132200352_G_T_b38	0.00357768	0.0	1.3862943611198906	0	0	1	0	0	0	0	0	0	0	0	1	0	0	70.0	0.757	-4.332134654086648	0.0	5.73380572225264	0.042564179806539926	True	False	False	False	False	True	0.0	0.021006917939538527
chr10_132200352_G_T_b38	0.00357768	0.0	1.3862943611198906	0	0	1	0	0	0	0	0	0	0	0	1	0	0	70.0	0.757	-4.332134654086648	0.0	5.73380572225264	0.042564179806539926	True	False	False	False	False	True	0.0	0.021006917939538527
chr10_132200352_G_T_b38	0.00765406	0.0	1.3862943611198906	0	0	1	0	0	0	0	0	0	0	0	1	0	0	70.0	0.757	-4.332134654086648	0.0	5.73380572225264	0.042564179806539926	True	False	False	False	False	True	0.0	0.021006917939538527
chr10_132200352_G_T_b38	0.0559859	0.0	1.3862943611198906	0	0	1	0	0	0	0	0	0	0	0	1	0	0	70.0	0.757	-4.332134654086648	0.0	5.73380572225264	0.042564179806539926	True	False	False	False	False	True	0.0	0.021006917939538527
chr10_132200352_G_T_b38	0.00765406	0.0	1.3862943611198906	0	0	1	0	0	0	0	0	0	0	0	1	0	0	70.0	0.757	-4.332134654086648	0.0	5.73380572225264	0.042564179806539926	True	False	False	False	False	True	0.0	0.021006917939538527
chr10_132200352_G_T_b38	0.00357768	0.0	1.3862943611198906	0	0	1	0	0	0	0	0	0	0	0	1	0	0	70.0	0.757	-4.332134654086648	0.0	5.73380572225264	0.042564179806539926	True	False	False	False	False	True	0.0	0.021006917939538527
chr10_132200352_G_T_b38	0.00765406	0.0	1.3862943611198906	0	0	1	0	0	0	0	0	0	0	0	1	0	0	70.0	0.757	-4.332134654086648	0.0	5.73380572225264	0.042564179806539926	True	False	False	False	False	True	0.0	0.021006917939538527
chr17_7578807_A_G_b38	0.00369622	7.286191714702382	7.122866658599083	1	0	0	0	0	1	0	1	1	1	1	1	0	1	50.0	0.001	-7.356138041243287	0.0	-0.633615498188199	1.8021969632542891	False	True	True	False	False	False	0.0	0.02100686071711772
chr17_7578807_A_G_b38	0.00369622	7.286191714702382	7.122866658599083	1	0	0	0	0	1	0	1	1	1	1	1	0	1	50.0	0.001	-7.356138041243287	0.0	-0.633615498188199	1.8021969632542891	False	True	True	False	False	False	0.0	0.02100686071711772
chr17_7578807_A_G_b38	0.00369622	7.286191714702382	7.122866658599083	1	0	0	0	0	1	0	1	1	1	1	1	0	1	50.0	0.001	-7.356138041243287	0.0	-0.633615498188199	1.8021969632542891	False	True	True	False	False	False	0.0	0.02100686071711772
chr17_7578807_A_G_b38	0.00369622	7.286191714702382	7.122866658599083	1	0	0	0	0	1	0	1	1	1	1	1	0	1	50.0	0.001	-7.356138041243287	0.0	-0.633615498188199	1.8021969632542891	False	True	True	False	False	False	0.0	0.02100686071711772
chr5_126617452_T_C_b38	0.00139921	5.313205979041787	4.787491742782046	0	0	0	0	0	0	0	0	0	0	0	1	0	1	20.0	0.0	-1.850656405975709	0.0	2.2509170541227803	0.806570816138759	True	False	True	False	False	False	0.0	0.02100671284202753
chr5_126617452_T_C_b38	0.0015264	5.313205979041787	4.787491742782046	0	0	0	0	0	0	0	0	0	0	0	1	0	1	20.0	0.0	-1.850656405975709	0.0	2.2509170541227803	0.806570816138759	True	False	True	False	False	False	0.0	0.02100671284202753
chr6_25510987_A_G_b38	0.0181406	5.420534999272286	5.420534999272286	0	0	0	0	0	1	0	0	1	1	0	1	0	0	20.0	0.0	-8.728855697670099	3.585492827508535	0.1494784541995173	0.121200702614324	True	False	True	False	False	False	0.0	0.021006695744960748
chr6_25510987_A_G_b38	0.0181406	5.420534999272286	5.420534999272286	0	0	0	0	0	1	0	0	1	1	0	1	0	0	20.0	0.0	-8.728855697670099	3.585492827508535	0.1494784541995173	0.121200702614324	True	False	True	False	False	False	0.0	0.021006695744960748
chr6_25510987_A_G_b38	0.00926303	5.420534999272286	5.420534999272286	0	0	0	0	0	1	0	0	1	1	0	1	0	0	20.0	0.0	-8.728855697670099	3.585492827508535	0.1494784541995173	0.121200702614324	True	False	True	False	False	False	0.0	0.021006695744960748
chr6_25510987_A_G_b38	0.00926303	5.420534999272286	5.420534999272286	0	0	0	0	0	1	0	0	1	1	0	1	0	0	20.0	0.0	-8.728855697670099	3.585492827508535	0.1494784541995173	0.121200702614324	True	False	True	False	False	False	0.0	0.021006695744960748
chr12_121824883_C_T_b38	0.018431	6.182084906716632	5.75890177387728	0	0	0	0	0	0	0	0	0	1	0	1	0	1	70.0	0.0	-2.5285291782616865	0.0	2.6334448720857964	0.7431277965099383	True	False	True	False	False	False	0.0	0.021006476516322484
chr12_121824883_C_T_b38	0.018431	6.182084906716632	5.75890177387728	0	0	0	0	0	0	0	0	0	1	0	1	0	1	70.0	0.0	-2.5285291782616865	0.0	2.6334448720857964	0.7431277965099383	True	False	True	False	False	False	0.0	0.021006476516322484
chr20_765454_G_A_b38	0.0362786	5.918893854273146	5.5134287461649825	1	0	0	0	0	0	0	0	0	0	0	0	0	0	60.0	1.0	-3.4437135627972157	0.0	0.4449465817438849	0.0	False	True	True	False	False	False	0.0	0.02100641298393237
chr16_15090843_T_C_b38	0.00967489	6.159095388491933	6.156978985585555	0	0	0	0	0	1	0	1	1	0	0	1	0	1	50.0	0.0	6.122208166046454	0.0	-0.1000367813886029	0.0	True	False	True	False	False	False	0.0	0.02100635121412822
chr21_43021858_A_C_b38	0.0169772	6.059123195581797	6.059123195581797	0	0	0	0	1	0	0	0	0	1	0	1	0	1	60.0	0.0	1.05250525991765	0.0	4.388998005099609	0.0	True	False	True	False	False	False	0.0	0.02100604199160602
chr21_43021858_A_C_b38	0.0169772	6.059123195581797	6.059123195581797	0	0	0	0	1	0	0	0	0	1	0	1	0	1	60.0	0.0	1.05250525991765	0.0	4.388998005099609	0.0	True	False	True	False	False	False	0.0	0.02100604199160602
chr21_43021858_A_C_b38	0.0169772	6.059123195581797	6.059123195581797	0	0	0	0	1	0	0	0	0	1	0	1	0	1	60.0	0.0	1.05250525991765	0.0	4.388998005099609	0.0	True	False	True	False	False	False	0.0	0.02100604199160602
chr4_76146177_T_C_b38	0.0205909	6.434546518787453	3.8918202981106265	0	0	1	0	0	1	0	0	1	1	0	1	0	1	50.0	0.041	-6.810822844205646	0.5241857692591845	7.823082326765714	0.7036052423592878	True	False	True	False	False	False	0.0	0.02100593762948827
chr17_81720657_G_A_b38	0.0168361	6.717804695023691	5.886104031450156	1	1	0	1	1	0	0	1	0	1	0	1	0	1	70.0	0.0	-1.901515390388759	3.4084285333947464	-7.1439675545616765	0.0	False	True	True	False	False	False	0.0	0.021005559553022787
chr17_81720657_G_A_b38	0.00461935	6.717804695023691	5.886104031450156	1	1	0	1	1	0	0	1	0	1	0	1	0	1	70.0	0.0	-1.901515390388759	3.4084285333947464	-7.1439675545616765	0.0	False	True	True	False	False	False	0.0	0.021005559553022787
chr17_81720657_G_A_b38	0.131767	6.717804695023691	5.886104031450156	1	1	0	1	1	0	0	1	0	1	0	1	0	1	70.0	0.0	-1.901515390388759	3.4084285333947464	-7.1439675545616765	0.0	False	True	True	False	False	False	0.0	0.021005559553022787
chr17_81720657_G_A_b38	0.0168361	6.717804695023691	5.886104031450156	1	1	0	1	1	0	0	1	0	1	0	1	0	1	70.0	0.0	-1.901515390388759	3.4084285333947464	-7.1439675545616765	0.0	False	True	True	False	False	False	0.0	0.021005559553022787
chr17_81720657_G_A_b38	0.0168361	6.717804695023691	5.886104031450156	1	1	0	1	1	0	0	1	0	1	0	1	0	1	70.0	0.0	-1.901515390388759	3.4084285333947464	-7.1439675545616765	0.0	False	True	True	False	False	False	0.0	0.021005559553022787
chr17_81720657_G_A_b38	0.131767	6.717804695023691	5.886104031450156	1	1	0	1	1	0	0	1	0	1	0	1	0	1	70.0	0.0	-1.901515390388759	3.4084285333947464	-7.1439675545616765	0.0	False	True	True	False	False	False	0.0	0.021005559553022787
chr17_81720657_G_A_b38	0.131767	6.717804695023691	5.886104031450156	1	1	0	1	1	0	0	1	0	1	0	1	0	1	70.0	0.0	-1.901515390388759	3.4084285333947464	-7.1439675545616765	0.0	False	True	True	False	False	False	0.0	0.021005559553022787
chr17_81720657_G_A_b38	0.00461935	6.717804695023691	5.886104031450156	1	1	0	1	1	0	0	1	0	1	0	1	0	1	70.0	0.0	-1.901515390388759	3.4084285333947464	-7.1439675545616765	0.0	False	True	True	False	False	False	0.0	0.021005559553022787
chr17_81720657_G_A_b38	0.00461935	6.717804695023691	5.886104031450156	1	1	0	1	1	0	0	1	0	1	0	1	0	1	70.0	0.0	-1.901515390388759	3.4084285333947464	-7.1439675545616765	0.0	False	True	True	False	False	False	0.0	0.021005559553022787
chr17_81720657_G_A_b38	0.00461935	6.717804695023691	5.886104031450156	1	1	0	1	1	0	0	1	0	1	0	1	0	1	70.0	0.0	-1.901515390388759	3.4084285333947464	-7.1439675545616765	0.0	False	True	True	False	False	False	0.0	0.021005559553022787
chr17_81720657_G_A_b38	0.0168361	6.717804695023691	5.886104031450156	1	1	0	1	1	0	0	1	0	1	0	1	0	1	70.0	0.0	-1.901515390388759	3.4084285333947464	-7.1439675545616765	0.0	False	True	True	False	False	False	0.0	0.021005559553022787
chr17_81720657_G_A_b38	0.0168361	6.717804695023691	5.886104031450156	1	1	0	1	1	0	0	1	0	1	0	1	0	1	70.0	0.0	-1.901515390388759	3.4084285333947464	-7.1439675545616765	0.0	False	True	True	False	False	False	0.0	0.021005559553022787
chr17_81720657_G_A_b38	0.131767	6.717804695023691	5.886104031450156	1	1	0	1	1	0	0	1	0	1	0	1	0	1	70.0	0.0	-1.901515390388759	3.4084285333947464	-7.1439675545616765	0.0	False	True	True	False	False	False	0.0	0.021005559553022787
chr17_81720657_G_A_b38	0.131767	6.717804695023691	5.886104031450156	1	1	0	1	1	0	0	1	0	1	0	1	0	1	70.0	0.0	-1.901515390388759	3.4084285333947464	-7.1439675545616765	0.0	False	True	True	False	False	False	0.0	0.021005559553022787
chr17_81720657_G_A_b38	0.0168361	6.717804695023691	5.886104031450156	1	1	0	1	1	0	0	1	0	1	0	1	0	1	70.0	0.0	-1.901515390388759	3.4084285333947464	-7.1439675545616765	0.0	False	True	True	False	False	False	0.0	0.021005559553022787
chr17_81720657_G_A_b38	0.00461935	6.717804695023691	5.886104031450156	1	1	0	1	1	0	0	1	0	1	0	1	0	1	70.0	0.0	-1.901515390388759	3.4084285333947464	-7.1439675545616765	0.0	False	True	True	False	False	False	0.0	0.021005559553022787
chr17_81720657_G_A_b38	0.131767	6.717804695023691	5.886104031450156	1	1	0	1	1	0	0	1	0	1	0	1	0	1	70.0	0.0	-1.901515390388759	3.4084285333947464	-7.1439675545616765	0.0	False	True	True	False	False	False	0.0	0.021005559553022787
chr17_81720657_G_A_b38	0.00461935	6.717804695023691	5.886104031450156	1	1	0	1	1	0	0	1	0	1	0	1	0	1	70.0	0.0	-1.901515390388759	3.4084285333947464	-7.1439675545616765	0.0	False	True	True	False	False	False	0.0	0.021005559553022787
chr20_62179850_G_A_b38	0.0448173	6.505784060128229	6.507277712385012	0	0	0	1	0	1	0	0	1	1	0	0	0	1	40.0	0.0	-4.363862751768676	11.555188903658024	5.427223219242208	0.29209796491284123	False	True	True	False	False	False	0.0	0.021005492126346354
chr1_2387214_G_A_b38	0.0310691	7.249925536717988	7.16703787691222	0	0	0	0	0	0	0	0	0	1	0	1	0	1	80.0	0.0	-1.424288130243854	0.1577888944887806	5.728584808794288	0.4635693379720607	False	True	True	False	False	False	0.0	0.021005128902974395
chr1_2387214_G_A_b38	0.0310691	7.249925536717988	7.16703787691222	0	0	0	0	0	0	0	0	0	1	0	1	0	1	80.0	0.0	-1.424288130243854	0.1577888944887806	5.728584808794288	0.4635693379720607	False	True	True	False	False	False	0.0	0.021005128902974395
chr1_2387214_G_A_b38	0.0310691	7.249925536717988	7.16703787691222	0	0	0	0	0	0	0	0	0	1	0	1	0	1	80.0	0.0	-1.424288130243854	0.1577888944887806	5.728584808794288	0.4635693379720607	False	True	True	False	False	False	0.0	0.021005128902974395
chr8_26647935_G_T_b38	0.00541608	5.723585101952381	4.912654885736052	0	0	0	0	0	1	0	0	1	1	0	1	0	1	30.0	0.0	-6.967376780318322	4.494070961895325	5.6634755196947	0.0	True	False	True	False	False	False	0.0	0.02100508547789311
chr8_26647935_G_T_b38	0.003376	5.723585101952381	4.912654885736052	0	0	0	0	0	1	0	0	1	1	0	1	0	1	30.0	0.0	-6.967376780318322	4.494070961895325	5.6634755196947	0.0	True	False	True	False	False	False	0.0	0.02100508547789311
chr14_92807161_A_G_b38	0.00139922	6.054439346269371	5.293304824724492	0	0	1	1	0	0	0	0	0	0	0	0	0	1	40.0	0.0	6.5189300237423895	8.529084095612124	1.7687824850583098	0.1511514372549314	True	False	True	False	False	False	0.0	0.02100493930978545
chr14_92807161_A_G_b38	0.00139922	6.054439346269371	5.293304824724492	0	0	1	1	0	0	0	0	0	0	0	0	0	1	40.0	0.0	6.5189300237423895	8.529084095612124	1.7687824850583098	0.1511514372549314	True	False	True	False	False	False	0.0	0.02100493930978545
chr14_92807161_A_G_b38	0.00139922	6.054439346269371	5.293304824724492	0	0	1	1	0	0	0	0	0	0	0	0	0	1	40.0	0.0	6.5189300237423895	8.529084095612124	1.7687824850583098	0.1511514372549314	True	False	True	False	False	False	0.0	0.02100493930978545
chr16_57658000_C_T_b38	0.0819355	6.234410725718371	6.234410725718371	0	0	0	0	0	0	0	0	0	0	0	1	0	1	80.0	0.0	-3.3479738096180944	0.0	-0.8779854886350194	0.0	True	False	True	False	False	False	0.0	0.0210049063655516
chr16_57658000_C_T_b38	0.0819355	6.234410725718371	6.234410725718371	0	0	0	0	0	0	0	0	0	0	0	1	0	1	80.0	0.0	-3.3479738096180944	0.0	-0.8779854886350194	0.0	True	False	True	False	False	False	0.0	0.0210049063655516
chr16_57658000_C_T_b38	0.0819355	6.234410725718371	6.234410725718371	0	0	0	0	0	0	0	0	0	0	0	1	0	1	80.0	0.0	-3.3479738096180944	0.0	-0.8779854886350194	0.0	True	False	True	False	False	False	0.0	0.0210049063655516
chr8_1857625_G_A_b38	0.0258332	6.19644412779452	5.814130531825066	0	0	0	1	0	1	0	0	1	0	0	1	0	0	60.0	0.013	-0.8189439447991367	0.0	2.1029940448100746	1.6878428786034902	True	False	True	False	False	False	0.0	0.021004037650943854
chr8_1857625_G_A_b38	0.0319235	6.19644412779452	5.814130531825066	0	0	0	1	0	1	0	0	1	0	0	1	0	0	60.0	0.013	-0.8189439447991367	0.0	2.1029940448100746	1.6878428786034902	True	False	True	False	False	False	0.0	0.021004037650943854
chr8_1857625_G_A_b38	0.0258332	6.19644412779452	5.814130531825066	0	0	0	1	0	1	0	0	1	0	0	1	0	0	60.0	0.013	-0.8189439447991367	0.0	2.1029940448100746	1.6878428786034902	True	False	True	False	False	False	0.0	0.021004037650943854
chr8_1857625_G_A_b38	0.0319235	6.19644412779452	5.814130531825066	0	0	0	1	0	1	0	0	1	0	0	1	0	0	60.0	0.013	-0.8189439447991367	0.0	2.1029940448100746	1.6878428786034902	True	False	True	False	False	False	0.0	0.021004037650943854
chr9_3229525_C_G_b38	0.0150482	5.605802066295998	6.456769655572163	0	0	0	0	0	0	0	0	0	0	0	0	0	1	40.0	0.0	-4.773709648319671	0.0	5.410165764073042	0.0	True	False	True	False	False	False	0.0	0.021004008166376868
chr22_18166883_G_A_b38	0.00871334	6.113682179832232	5.918893854273146	0	0	0	0	0	1	0	0	1	0	0	0	0	1	60.0	0.0	2.874105918630807	4.292343594830116	-0.5218125986611213	0.0376173646114637	True	False	True	False	False	False	0.0	0.021003815671107987
chr2_238190715_A_T_b38	0.0105485	5.375278407684165	6.612041034833092	0	0	0	0	0	0	0	0	0	1	0	1	0	1	20.0	0.0	-1.2807370312450168	0.0	1.572388873839671	0.0	True	False	True	False	False	False	0.0	0.021003563739968513
chr2_238190715_A_T_b38	0.0105485	5.375278407684165	6.612041034833092	0	0	0	0	0	0	0	0	0	1	0	1	0	1	20.0	0.0	-1.2807370312450168	0.0	1.572388873839671	0.0	True	False	True	False	False	False	0.0	0.021003563739968513
chr2_238190715_A_T_b38	0.0105485	5.375278407684165	6.612041034833092	0	0	0	0	0	0	0	0	0	1	0	1	0	1	20.0	0.0	-1.2807370312450168	0.0	1.572388873839671	0.0	True	False	True	False	False	False	0.0	0.021003563739968513
chr2_238190715_A_T_b38	0.0105485	5.375278407684165	6.612041034833092	0	0	0	0	0	0	0	0	0	1	0	1	0	1	20.0	0.0	-1.2807370312450168	0.0	1.572388873839671	0.0	True	False	True	False	False	False	0.0	0.021003563739968513
chr9_382931_C_T_b38	0.0263666	5.5093883366279774	5.5093883366279774	0	0	1	0	1	0	0	0	0	0	0	0	0	1	40.0	0.0	0.2554588840156914	2.6262411689823395	-6.00911158119856	1.146009528000306	True	False	True	False	False	False	0.0	0.021003013341038598
chr9_382931_C_T_b38	0.136089	5.5093883366279774	5.5093883366279774	0	0	1	0	1	0	0	0	0	0	0	0	0	1	40.0	0.0	0.2554588840156914	2.6262411689823395	-6.00911158119856	1.146009528000306	True	False	True	False	False	False	0.0	0.021003013341038598
chr20_62001139_T_C_b38	0.0133266	5.655991810819852	6.037870919922137	0	0	1	0	0	0	0	0	0	0	0	1	0	1	40.0	0.0	6.228325635331171	0.0	-1.4580532815480254	0.15644478340438184	True	False	True	False	False	False	0.0	0.021002620764080944
chr20_62001139_T_C_b38	0.0133266	5.655991810819852	6.037870919922137	0	0	1	0	0	0	0	0	0	0	0	1	0	1	40.0	0.0	6.228325635331171	0.0	-1.4580532815480254	0.15644478340438184	True	False	True	False	False	False	0.0	0.021002620764080944
chr20_62001139_T_C_b38	0.0133266	5.655991810819852	6.037870919922137	0	0	1	0	0	0	0	0	0	0	0	1	0	1	40.0	0.0	6.228325635331171	0.0	-1.4580532815480254	0.15644478340438184	True	False	True	False	False	False	0.0	0.021002620764080944
chr11_113990266_C_T_b38	0.00236474	6.687108607866515	3.871201010907891	1	0	1	0	0	0	0	0	0	0	0	1	0	1	50.0	0.0	-7.546112267730299	0.0	4.964979222169973	0.13177876119718945	False	True	True	False	False	False	0.0	0.021002513796866365
chr11_113990266_C_T_b38	0.00168717	6.687108607866515	3.871201010907891	1	0	1	0	0	0	0	0	0	0	0	1	0	1	50.0	0.0	-7.546112267730299	0.0	4.964979222169973	0.13177876119718945	False	True	True	False	False	False	0.0	0.021002513796866365
chr11_113990266_C_T_b38	0.00236474	6.687108607866515	3.871201010907891	1	0	1	0	0	0	0	0	0	0	0	1	0	1	50.0	0.0	-7.546112267730299	0.0	4.964979222169973	0.13177876119718945	False	True	True	False	False	False	0.0	0.021002513796866365
chr11_113990266_C_T_b38	0.00168717	6.687108607866515	3.871201010907891	1	0	1	0	0	0	0	0	0	0	0	1	0	1	50.0	0.0	-7.546112267730299	0.0	4.964979222169973	0.13177876119718945	False	True	True	False	False	False	0.0	0.021002513796866365
chr15_73943506_G_A_b38	0.0154988	6.300785794663244	6.300785794663244	0	0	1	1	0	1	0	0	1	0	0	1	0	0	60.0	0.001	-5.543916338520097	0.0	-1.6887805197763155	0.0	True	False	True	False	False	False	0.0	0.02100227588314105
chr15_73943506_G_A_b38	0.0154988	6.300785794663244	6.300785794663244	0	0	1	1	0	1	0	0	1	0	0	1	0	0	60.0	0.001	-5.543916338520097	0.0	-1.6887805197763155	0.0	True	False	True	False	False	False	0.0	0.02100227588314105
chr2_95958417_T_C_b38	0.0315111	5.910796644040527	5.159055299214529	0	0	1	0	0	1	0	0	1	0	0	1	0	1	40.0	0.0	3.81055250936628	0.0	0.2855674597108688	1.6521818998977977	True	False	True	False	False	False	0.0	0.02100206900241404
chr2_95958417_T_C_b38	0.0627582	5.910796644040527	5.159055299214529	0	0	1	0	0	1	0	0	1	0	0	1	0	1	40.0	0.0	3.81055250936628	0.0	0.2855674597108688	1.6521818998977977	True	False	True	False	False	False	0.0	0.02100206900241404
chr3_42696387_C_T_b38	0.0308291	6.1224928095143865	6.12029741895095	0	0	0	0	0	1	0	0	1	1	0	1	0	0	60.0	0.001	-2.057047952634073	0.0	1.4570790023326978	0.0	True	False	True	False	False	False	0.0	0.0210020391410222
chr3_42696387_C_T_b38	0.0308291	6.1224928095143865	6.12029741895095	0	0	0	0	0	1	0	0	1	1	0	1	0	0	60.0	0.001	-2.057047952634073	0.0	1.4570790023326978	0.0	True	False	True	False	False	False	0.0	0.0210020391410222
chr3_42696387_C_T_b38	0.0333037	6.1224928095143865	6.12029741895095	0	0	0	0	0	1	0	0	1	1	0	1	0	0	60.0	0.001	-2.057047952634073	0.0	1.4570790023326978	0.0	True	False	True	False	False	False	0.0	0.0210020391410222
chr3_42696387_C_T_b38	0.0333037	6.1224928095143865	6.12029741895095	0	0	0	0	0	1	0	0	1	1	0	1	0	0	60.0	0.001	-2.057047952634073	0.0	1.4570790023326978	0.0	True	False	True	False	False	False	0.0	0.0210020391410222
chr17_38497398_C_T_b38	0.0169483	6.061456918928017	5.958424693029782	0	0	0	1	0	0	0	0	0	0	0	1	0	1	60.0	0.002	-0.0830008302297539	0.0	1.5778678887558542	0.0	True	False	True	False	False	False	0.0	0.021001894840825642
chr17_75900965_A_G_b38	0.0519233	6.858565034791365	4.143134726391533	1	1	0	1	0	1	0	0	1	1	0	1	0	1	60.0	0.555	4.877183475330961	0.0	-2.27215677744379	0.0	False	True	True	False	False	False	0.0	0.021001728097849566
chr17_75900965_A_G_b38	0.0519233	6.858565034791365	4.143134726391533	1	1	0	1	0	1	0	0	1	1	0	1	0	1	60.0	0.555	4.877183475330961	0.0	-2.27215677744379	0.0	False	True	True	False	False	False	0.0	0.021001728097849566
chr17_75900965_A_G_b38	0.0519233	6.858565034791365	4.143134726391533	1	1	0	1	0	1	0	0	1	1	0	1	0	1	60.0	0.555	4.877183475330961	0.0	-2.27215677744379	0.0	False	True	True	False	False	False	0.0	0.021001728097849566
chr17_75900965_A_G_b38	0.0519233	6.858565034791365	4.143134726391533	1	1	0	1	0	1	0	0	1	1	0	1	0	1	60.0	0.555	4.877183475330961	0.0	-2.27215677744379	0.0	False	True	True	False	False	False	0.0	0.021001728097849566
chr17_75900965_A_G_b38	0.0519233	6.858565034791365	4.143134726391533	1	1	0	1	0	1	0	0	1	1	0	1	0	1	60.0	0.555	4.877183475330961	0.0	-2.27215677744379	0.0	False	True	True	False	False	False	0.0	0.021001728097849566
chr17_75900965_A_G_b38	0.0519233	6.858565034791365	4.143134726391533	1	1	0	1	0	1	0	0	1	1	0	1	0	1	60.0	0.555	4.877183475330961	0.0	-2.27215677744379	0.0	False	True	True	False	False	False	0.0	0.021001728097849566
chr2_241035091_A_G_b38	0.107641	5.8916442118257715	5.8916442118257715	0	0	0	0	0	0	0	0	0	0	0	1	0	0	70.0	0.002	-11.838666293846533	6.927154224845504	-0.809451084526728	0.0	True	False	True	False	False	False	0.0	0.021001614058115625
chr2_241035091_A_G_b38	0.107641	5.8916442118257715	5.8916442118257715	0	0	0	0	0	0	0	0	0	0	0	1	0	0	70.0	0.002	-11.838666293846533	6.927154224845504	-0.809451084526728	0.0	True	False	True	False	False	False	0.0	0.021001614058115625
chr2_241035091_A_G_b38	0.107641	5.8916442118257715	5.8916442118257715	0	0	0	0	0	0	0	0	0	0	0	1	0	0	70.0	0.002	-11.838666293846533	6.927154224845504	-0.809451084526728	0.0	True	False	True	False	False	False	0.0	0.021001614058115625
chr21_36238260_G_A_b38	0.0461335	5.834810737062605	5.831882477283517	0	0	0	0	0	0	0	0	0	0	0	1	0	1	50.0	0.0	-2.961304224274252	0.0	7.257594346002563	0.0	True	False	True	False	False	False	0.0	0.02100130096481966
chr21_36238260_G_A_b38	0.0461335	5.834810737062605	5.831882477283517	0	0	0	0	0	0	0	0	0	0	0	1	0	1	50.0	0.0	-2.961304224274252	0.0	7.257594346002563	0.0	True	False	True	False	False	False	0.0	0.02100130096481966
chr21_36238260_G_A_b38	0.0156683	5.834810737062605	5.831882477283517	0	0	0	0	0	0	0	0	0	0	0	1	0	1	50.0	0.0	-2.961304224274252	0.0	7.257594346002563	0.0	True	False	True	False	False	False	0.0	0.02100130096481966
chr21_36238260_G_A_b38	0.0156683	5.834810737062605	5.831882477283517	0	0	0	0	0	0	0	0	0	0	0	1	0	1	50.0	0.0	-2.961304224274252	0.0	7.257594346002563	0.0	True	False	True	False	False	False	0.0	0.02100130096481966
chr16_20799770_G_T_b38	0.0696125	5.594711379601839	6.040254711277414	1	0	0	0	1	0	0	1	0	0	0	1	0	0	40.0	0.166	-9.758754196059948	0.0	1.8374145935187585	0.0	False	True	True	False	False	False	0.0	0.021001237416093544
chr16_20799770_G_T_b38	0.0281509	5.594711379601839	6.040254711277414	1	0	0	0	1	0	0	1	0	0	0	1	0	0	40.0	0.166	-9.758754196059948	0.0	1.8374145935187585	0.0	False	True	True	False	False	False	0.0	0.021001237416093544
chr16_20799770_G_T_b38	0.0281509	5.594711379601839	6.040254711277414	1	0	0	0	1	0	0	1	0	0	0	1	0	0	40.0	0.166	-9.758754196059948	0.0	1.8374145935187585	0.0	False	True	True	False	False	False	0.0	0.021001237416093544
chr16_20799770_G_T_b38	0.0696125	5.594711379601839	6.040254711277414	1	0	0	0	1	0	0	1	0	0	0	1	0	0	40.0	0.166	-9.758754196059948	0.0	1.8374145935187585	0.0	False	True	True	False	False	False	0.0	0.021001237416093544
chr6_75143958_C_A_b38	0.042497	6.118097198041348	6.3473892096560105	0	0	0	1	1	1	0	0	1	1	0	1	0	1	50.0	0.0	5.58769951886921	1.9276712319822105	2.7551954677175914	0.0	True	False	True	False	False	False	0.0	0.021001112335482637
chr6_75143958_C_A_b38	0.042497	6.118097198041348	6.3473892096560105	0	0	0	1	1	1	0	0	1	1	0	1	0	1	50.0	0.0	5.58769951886921	1.9276712319822105	2.7551954677175914	0.0	True	False	True	False	False	False	0.0	0.021001112335482637
chr9_136981689_A_C_b38	0.0127768	6.75343791859778	1.3862943611198906	1	0	1	0	1	1	0	1	1	0	1	1	0	0	60.0	0.0	-7.28563845810824	2.0270099313711665	3.2911897051460386	1.241611896947802	False	True	True	False	False	False	0.0	0.02100101621989423
chr9_136981689_A_C_b38	0.00467539	6.75343791859778	1.3862943611198906	1	0	1	0	1	1	0	1	1	0	1	1	0	0	60.0	0.0	-7.28563845810824	2.0270099313711665	3.2911897051460386	1.241611896947802	False	True	True	False	False	False	0.0	0.02100101621989423
chr9_136981689_A_C_b38	0.0127768	6.75343791859778	1.3862943611198906	1	0	1	0	1	1	0	1	1	0	1	1	0	0	60.0	0.0	-7.28563845810824	2.0270099313711665	3.2911897051460386	1.241611896947802	False	True	True	False	False	False	0.0	0.02100101621989423
chr9_136981689_A_C_b38	0.00467539	6.75343791859778	1.3862943611198906	1	0	1	0	1	1	0	1	1	0	1	1	0	0	60.0	0.0	-7.28563845810824	2.0270099313711665	3.2911897051460386	1.241611896947802	False	True	True	False	False	False	0.0	0.02100101621989423
chr9_136981689_A_C_b38	0.0127768	6.75343791859778	1.3862943611198906	1	0	1	0	1	1	0	1	1	0	1	1	0	0	60.0	0.0	-7.28563845810824	2.0270099313711665	3.2911897051460386	1.241611896947802	False	True	True	False	False	False	0.0	0.02100101621989423
chr9_136981689_A_C_b38	0.00467539	6.75343791859778	1.3862943611198906	1	0	1	0	1	1	0	1	1	0	1	1	0	0	60.0	0.0	-7.28563845810824	2.0270099313711665	3.2911897051460386	1.241611896947802	False	True	True	False	False	False	0.0	0.02100101621989423
chr9_136981689_A_C_b38	0.0127768	6.75343791859778	1.3862943611198906	1	0	1	0	1	1	0	1	1	0	1	1	0	0	60.0	0.0	-7.28563845810824	2.0270099313711665	3.2911897051460386	1.241611896947802	False	True	True	False	False	False	0.0	0.02100101621989423
chr9_136981689_A_C_b38	0.00467539	6.75343791859778	1.3862943611198906	1	0	1	0	1	1	0	1	1	0	1	1	0	0	60.0	0.0	-7.28563845810824	2.0270099313711665	3.2911897051460386	1.241611896947802	False	True	True	False	False	False	0.0	0.02100101621989423
chr9_136981689_A_C_b38	0.00467539	6.75343791859778	1.3862943611198906	1	0	1	0	1	1	0	1	1	0	1	1	0	0	60.0	0.0	-7.28563845810824	2.0270099313711665	3.2911897051460386	1.241611896947802	False	True	True	False	False	False	0.0	0.02100101621989423
chr9_136981689_A_C_b38	0.0127768	6.75343791859778	1.3862943611198906	1	0	1	0	1	1	0	1	1	0	1	1	0	0	60.0	0.0	-7.28563845810824	2.0270099313711665	3.2911897051460386	1.241611896947802	False	True	True	False	False	False	0.0	0.02100101621989423
chr10_74600264_T_C_b38	0.0601728	5.438079308923196	4.74493212836325	0	0	0	0	1	1	0	0	1	0	0	0	0	1	20.0	0.0	-3.723495542439346	0.0	10.498093828722162	0.7046548011438105	True	False	True	False	False	False	0.0	0.021000885291625988
chr10_74600264_T_C_b38	0.0165047	5.438079308923196	4.74493212836325	0	0	0	0	1	1	0	0	1	0	0	0	0	1	20.0	0.0	-3.723495542439346	0.0	10.498093828722162	0.7046548011438105	True	False	True	False	False	False	0.0	0.021000885291625988
chr2_24825041_A_G_b38	0.0412823	6.226536669287466	6.226536669287466	0	0	0	0	0	1	0	1	1	0	0	1	0	1	50.0	0.003	0.2734337067165628	3.2413088819724165	-0.9373845940501652	1.22060422296763	True	False	True	False	False	False	0.0	0.02100081477679983
chr2_24825041_A_G_b38	0.0412823	6.226536669287466	6.226536669287466	0	0	0	0	0	1	0	1	1	0	0	1	0	1	50.0	0.003	0.2734337067165628	3.2413088819724165	-0.9373845940501652	1.22060422296763	True	False	True	False	False	False	0.0	0.02100081477679983
chr2_24825041_A_G_b38	0.164413	6.226536669287466	6.226536669287466	0	0	0	0	0	1	0	1	1	0	0	1	0	1	50.0	0.003	0.2734337067165628	3.2413088819724165	-0.9373845940501652	1.22060422296763	True	False	True	False	False	False	0.0	0.02100081477679983
chr2_24825041_A_G_b38	0.164413	6.226536669287466	6.226536669287466	0	0	0	0	0	1	0	1	1	0	0	1	0	1	50.0	0.003	0.2734337067165628	3.2413088819724165	-0.9373845940501652	1.22060422296763	True	False	True	False	False	False	0.0	0.02100081477679983
chr2_24825041_A_G_b38	0.164413	6.226536669287466	6.226536669287466	0	0	0	0	0	1	0	1	1	0	0	1	0	1	50.0	0.003	0.2734337067165628	3.2413088819724165	-0.9373845940501652	1.22060422296763	True	False	True	False	False	False	0.0	0.02100081477679983
chr2_24825041_A_G_b38	0.164413	6.226536669287466	6.226536669287466	0	0	0	0	0	1	0	1	1	0	0	1	0	1	50.0	0.003	0.2734337067165628	3.2413088819724165	-0.9373845940501652	1.22060422296763	True	False	True	False	False	False	0.0	0.02100081477679983
chr2_24825041_A_G_b38	0.164413	6.226536669287466	6.226536669287466	0	0	0	0	0	1	0	1	1	0	0	1	0	1	50.0	0.003	0.2734337067165628	3.2413088819724165	-0.9373845940501652	1.22060422296763	True	False	True	False	False	False	0.0	0.02100081477679983
chr2_24825041_A_G_b38	0.0412823	6.226536669287466	6.226536669287466	0	0	0	0	0	1	0	1	1	0	0	1	0	1	50.0	0.003	0.2734337067165628	3.2413088819724165	-0.9373845940501652	1.22060422296763	True	False	True	False	False	False	0.0	0.02100081477679983
chr2_24825041_A_G_b38	0.0412823	6.226536669287466	6.226536669287466	0	0	0	0	0	1	0	1	1	0	0	1	0	1	50.0	0.003	0.2734337067165628	3.2413088819724165	-0.9373845940501652	1.22060422296763	True	False	True	False	False	False	0.0	0.02100081477679983
chr2_24825041_A_G_b38	0.0412823	6.226536669287466	6.226536669287466	0	0	0	0	0	1	0	1	1	0	0	1	0	1	50.0	0.003	0.2734337067165628	3.2413088819724165	-0.9373845940501652	1.22060422296763	True	False	True	False	False	False	0.0	0.02100081477679983
chr10_11217023_C_T_b38	0.0200701	5.998936561946683	5.996452088619021	0	0	0	1	0	1	0	0	1	0	0	1	0	1	40.0	0.056	-6.32483243580745	0.0664990650654866	-1.1619609913321085	0.0	True	False	True	False	False	False		0.021000315912180694
chr6_109454233_T_C_b38	0.0299103	6.39024066706535	1.9459101490553132	1	0	0	0	1	1	1	1	1	1	0	1	0	0	60.0	0.0	-5.207376764330281	0.0	7.95694492842253	0.0	False	True	True	False	False	False	0.0	0.020999812256499804
chr6_109454233_T_C_b38	0.0299103	6.39024066706535	1.9459101490553132	1	0	0	0	1	1	1	1	1	1	0	1	0	0	60.0	0.0	-5.207376764330281	0.0	7.95694492842253	0.0	False	True	True	False	False	False	0.0	0.020999812256499804
chr6_109454233_T_C_b38	0.0299103	6.39024066706535	1.9459101490553132	1	0	0	0	1	1	1	1	1	1	0	1	0	0	60.0	0.0	-5.207376764330281	0.0	7.95694492842253	0.0	False	True	True	False	False	False	0.0	0.020999812256499804
chr6_109454233_T_C_b38	0.0299103	6.39024066706535	1.9459101490553132	1	0	0	0	1	1	1	1	1	1	0	1	0	0	60.0	0.0	-5.207376764330281	0.0	7.95694492842253	0.0	False	True	True	False	False	False	0.0	0.020999812256499804
chr6_109454233_T_C_b38	0.0299103	6.39024066706535	1.9459101490553132	1	0	0	0	1	1	1	1	1	1	0	1	0	0	60.0	0.0	-5.207376764330281	0.0	7.95694492842253	0.0	False	True	True	False	False	False	0.0	0.020999812256499804
chr9_135771310_G_A_b38	0.00613369	6.118097198041348	4.912654885736052	0	0	0	0	0	0	0	0	0	0	0	0	0	0	80.0	0.0	0.1001006826251308	4.051443316496587	3.8762556101771537	0.0	True	False	True	False	False	False	0.0	0.02099976371319311
chr9_135771310_G_A_b38	0.00613369	6.118097198041348	4.912654885736052	0	0	0	0	0	0	0	0	0	0	0	0	0	0	80.0	0.0	0.1001006826251308	4.051443316496587	3.8762556101771537	0.0	True	False	True	False	False	False	0.0	0.02099976371319311
chr9_135771310_G_A_b38	0.00613369	6.118097198041348	4.912654885736052	0	0	0	0	0	0	0	0	0	0	0	0	0	0	80.0	0.0	0.1001006826251308	4.051443316496587	3.8762556101771537	0.0	True	False	True	False	False	False	0.0	0.02099976371319311
chr22_37012358_C_T_b38	0.0406644	6.9411900550683745	6.9411900550683745	0	0	0	1	1	1	0	1	1	1	1	1	0	1	50.0	0.0	-11.029189602293512	0.2628497321290677	7.026878661901598	4.841322235373276	True	False	True	False	False	False	0.0	0.020999373483777055
chr22_37012358_C_T_b38	0.0406644	6.9411900550683745	6.9411900550683745	0	0	0	1	1	1	0	1	1	1	1	1	0	1	50.0	0.0	-11.029189602293512	0.2628497321290677	7.026878661901598	4.841322235373276	True	False	True	False	False	False	0.0	0.020999373483777055
chr7_134202082_G_A_b38	0.00530223	6.2285110035911835	6.2285110035911835	0	0	1	0	1	1	0	1	1	0	0	0	1	0	60.0	0.0	-0.7464060480557565	2.2596987403309883	6.227187841417887	6.963079910105414	True	False	True	False	False	False	0.0	0.020999272510752783
chr7_134202082_G_A_b38	0.00530223	6.2285110035911835	6.2285110035911835	0	0	1	0	1	1	0	1	1	0	0	0	1	0	60.0	0.0	-0.7464060480557565	2.2596987403309883	6.227187841417887	6.963079910105414	True	False	True	False	False	False	0.0	0.020999272510752783
chr7_134202082_G_A_b38	0.00530223	6.2285110035911835	6.2285110035911835	0	0	1	0	1	1	0	1	1	0	0	0	1	0	60.0	0.0	-0.7464060480557565	2.2596987403309883	6.227187841417887	6.963079910105414	True	False	True	False	False	False	0.0	0.020999272510752783
chr22_49788392_G_C_b38	0.0125368	6.226536669287466	6.226536669287466	0	0	0	0	0	1	0	0	1	1	0	1	0	1	60.0	0.0	-12.117792319212874	1.4953168063020144	1.590103748777807	0.0	True	False	True	False	False	False	0.0	0.020999036931844073
chr17_1513164_G_A_b38	0.00138882	6.704414354964107	5.666426688112432	0	0	0	0	0	1	0	0	1	1	0	1	0	1	80.0	0.001	-2.383319274787751	1.570948481917846	2.4857210774676872	1.3275419994714142	True	False	True	False	False	False	0.0	0.02099886901724259
chr17_1513164_G_A_b38	0.00138882	6.704414354964107	5.666426688112432	0	0	0	0	0	1	0	0	1	1	0	1	0	1	80.0	0.001	-2.383319274787751	1.570948481917846	2.4857210774676872	1.3275419994714142	True	False	True	False	False	False	0.0	0.02099886901724259
chr10_102397154_A_G_b38	0.024563	6.804614520062624	4.605170185988092	0	0	1	1	0	1	1	0	1	1	1	1	0	1	50.0	0.0	5.780409427316029	2.03109067898016	-0.1400467713389659	0.0	True	False	True	False	False	False	0.0	0.02099882684036428
chr10_102397154_A_G_b38	0.024563	6.804614520062624	4.605170185988092	0	0	1	1	0	1	1	0	1	1	1	1	0	1	50.0	0.0	5.780409427316029	2.03109067898016	-0.1400467713389659	0.0	True	False	True	False	False	False	0.0	0.02099882684036428
chr10_102397154_A_G_b38	0.024563	6.804614520062624	4.605170185988092	0	0	1	1	0	1	1	0	1	1	1	1	0	1	50.0	0.0	5.780409427316029	2.03109067898016	-0.1400467713389659	0.0	True	False	True	False	False	False	0.0	0.02099882684036428
chr10_102397154_A_G_b38	0.024563	6.804614520062624	4.605170185988092	0	0	1	1	0	1	1	0	1	1	1	1	0	1	50.0	0.0	5.780409427316029	2.03109067898016	-0.1400467713389659	0.0	True	False	True	False	False	False	0.0	0.02099882684036428
chr10_102397154_A_G_b38	0.024563	6.804614520062624	4.605170185988092	0	0	1	1	0	1	1	0	1	1	1	1	0	1	50.0	0.0	5.780409427316029	2.03109067898016	-0.1400467713389659	0.0	True	False	True	False	False	False	0.0	0.02099882684036428
chr1_169113657_G_C_b38	0.0036056	6.78105762593618	7.67786350067821	0	0	0	0	1	1	0	1	1	1	0	1	1	1	70.0	0.0	2.1724855002709047	10.856940662013972	4.343188540499185	0.0	True	False	True	False	False	False	0.0	0.020998816418478165
chr12_103796375_G_A_b38	0.00297812	6.253828811575473	6.249975242259483	0	0	0	0	0	1	0	0	1	1	0	1	0	1	60.0	0.002	-2.6467050545612096	2.3329832735035465	5.244401461562823	0.0	True	False	True	False	False	False	0.0	0.02099871242518786
chr12_103796375_G_A_b38	0.00297812	6.253828811575473	6.249975242259483	0	0	0	0	0	1	0	0	1	1	0	1	0	1	60.0	0.002	-2.6467050545612096	2.3329832735035465	5.244401461562823	0.0	True	False	True	False	False	False	0.0	0.02099871242518786
chr12_103796375_G_A_b38	0.00297812	6.253828811575473	6.249975242259483	0	0	0	0	0	1	0	0	1	1	0	1	0	1	60.0	0.002	-2.6467050545612096	2.3329832735035465	5.244401461562823	0.0	True	False	True	False	False	False	0.0	0.02099871242518786
chr12_103796375_G_A_b38	0.0358701	6.253828811575473	6.249975242259483	0	0	0	0	0	1	0	0	1	1	0	1	0	1	60.0	0.002	-2.6467050545612096	2.3329832735035465	5.244401461562823	0.0	True	False	True	False	False	False	0.0	0.02099871242518786
chr12_103796375_G_A_b38	0.0358701	6.253828811575473	6.249975242259483	0	0	0	0	0	1	0	0	1	1	0	1	0	1	60.0	0.002	-2.6467050545612096	2.3329832735035465	5.244401461562823	0.0	True	False	True	False	False	False	0.0	0.02099871242518786
chr12_103796375_G_A_b38	0.0358701	6.253828811575473	6.249975242259483	0	0	0	0	0	1	0	0	1	1	0	1	0	1	60.0	0.002	-2.6467050545612096	2.3329832735035465	5.244401461562823	0.0	True	False	True	False	False	False	0.0	0.02099871242518786
chr16_84023134_G_A_b38	0.0152792	5.5053315359323625	5.5053315359323625	0	0	0	0	0	0	0	0	0	0	0	1	0	0	40.0	0.007	-3.7880800078236248	0.0	-1.429353560160905	0.0	True	False	True	False	False	False		0.020998552862515472
chr15_100502222_C_T_b38	0.362346	5.921578419643816	5.921578419643816	0	0	0	0	0	0	0	0	0	0	0	0	0	1	60.0	0.007	-3.164906819715538	0.0	5.2712494611581135	3.8213877867953485	True	False	True	False	False	False	0.0	0.020998396922826047
chr20_62315319_C_T_b38	0.0171508	6.255750041753367	4.727387818712341	0	0	1	0	0	0	0	0	0	1	0	0	0	1	60.0	0.0	-1.8700114866656063	0.0	6.180959056583276	0.0	True	False	True	False	False	False	0.0	0.020998321978553662
chr20_62315319_C_T_b38	0.0215357	6.255750041753367	4.727387818712341	0	0	1	0	0	0	0	0	0	1	0	0	0	1	60.0	0.0	-1.8700114866656063	0.0	6.180959056583276	0.0	True	False	True	False	False	False	0.0	0.020998321978553662
chr20_62315319_C_T_b38	0.0215357	6.255750041753367	4.727387818712341	0	0	1	0	0	0	0	0	0	1	0	0	0	1	60.0	0.0	-1.8700114866656063	0.0	6.180959056583276	0.0	True	False	True	False	False	False	0.0	0.020998321978553662
chr20_62315319_C_T_b38	0.0171508	6.255750041753367	4.727387818712341	0	0	1	0	0	0	0	0	0	1	0	0	0	1	60.0	0.0	-1.8700114866656063	0.0	6.180959056583276	0.0	True	False	True	False	False	False	0.0	0.020998321978553662
chr20_62315319_C_T_b38	0.0171508	6.255750041753367	4.727387818712341	0	0	1	0	0	0	0	0	0	1	0	0	0	1	60.0	0.0	-1.8700114866656063	0.0	6.180959056583276	0.0	True	False	True	False	False	False	0.0	0.020998321978553662
chr20_62315319_C_T_b38	0.0215357	6.255750041753367	4.727387818712341	0	0	1	0	0	0	0	0	0	1	0	0	0	1	60.0	0.0	-1.8700114866656063	0.0	6.180959056583276	0.0	True	False	True	False	False	False	0.0	0.020998321978553662
chr20_62315319_C_T_b38	0.0171508	6.255750041753367	4.727387818712341	0	0	1	0	0	0	0	0	0	1	0	0	0	1	60.0	0.0	-1.8700114866656063	0.0	6.180959056583276	0.0	True	False	True	False	False	False	0.0	0.020998321978553662
chr20_62315319_C_T_b38	0.0171508	6.255750041753367	4.727387818712341	0	0	1	0	0	0	0	0	0	1	0	0	0	1	60.0	0.0	-1.8700114866656063	0.0	6.180959056583276	0.0	True	False	True	False	False	False	0.0	0.020998321978553662
chr20_62315319_C_T_b38	0.0215357	6.255750041753367	4.727387818712341	0	0	1	0	0	0	0	0	0	1	0	0	0	1	60.0	0.0	-1.8700114866656063	0.0	6.180959056583276	0.0	True	False	True	False	False	False	0.0	0.020998321978553662
chr20_62315319_C_T_b38	0.0215357	6.255750041753367	4.727387818712341	0	0	1	0	0	0	0	0	0	1	0	0	0	1	60.0	0.0	-1.8700114866656063	0.0	6.180959056583276	0.0	True	False	True	False	False	False	0.0	0.020998321978553662
chr20_62315319_C_T_b38	0.0215357	6.255750041753367	4.727387818712341	0	0	1	0	0	0	0	0	0	1	0	0	0	1	60.0	0.0	-1.8700114866656063	0.0	6.180959056583276	0.0	True	False	True	False	False	False	0.0	0.020998321978553662
chr20_62315319_C_T_b38	0.0215357	6.255750041753367	4.727387818712341	0	0	1	0	0	0	0	0	0	1	0	0	0	1	60.0	0.0	-1.8700114866656063	0.0	6.180959056583276	0.0	True	False	True	False	False	False	0.0	0.020998321978553662
chr20_62315319_C_T_b38	0.0171508	6.255750041753367	4.727387818712341	0	0	1	0	0	0	0	0	0	1	0	0	0	1	60.0	0.0	-1.8700114866656063	0.0	6.180959056583276	0.0	True	False	True	False	False	False	0.0	0.020998321978553662
chr20_62315319_C_T_b38	0.0171508	6.255750041753367	4.727387818712341	0	0	1	0	0	0	0	0	0	1	0	0	0	1	60.0	0.0	-1.8700114866656063	0.0	6.180959056583276	0.0	True	False	True	False	False	False	0.0	0.020998321978553662
chr22_21015387_G_C_b38	0.00795234	7.381501894506707	3.912023005428146	0	0	0	1	0	1	0	1	1	1	1	1	1	0	80.0	0.0	5.150468606981445	0.9628859998176482	1.3437438504205446	0.0	True	False	True	False	False	False	0.0	0.020998221773280305
chr21_44895508_C_T_b38	0.00823453	6.1070228877422545	6.1070228877422545	0	0	0	0	0	1	0	0	1	0	0	0	0	1	60.0	0.0	-3.249745972267322	1.1940986016650927	4.216085638433569	0.10353544780316071	True	False	True	False	False	False	0.0	0.020998205040163084
chr21_44895508_C_T_b38	0.00823453	6.1070228877422545	6.1070228877422545	0	0	0	0	0	1	0	0	1	0	0	0	0	1	60.0	0.0	-3.249745972267322	1.1940986016650927	4.216085638433569	0.10353544780316071	True	False	True	False	False	False	0.0	0.020998205040163084
chr21_44895508_C_T_b38	0.00823453	6.1070228877422545	6.1070228877422545	0	0	0	0	0	1	0	0	1	0	0	0	0	1	60.0	0.0	-3.249745972267322	1.1940986016650927	4.216085638433569	0.10353544780316071	True	False	True	False	False	False	0.0	0.020998205040163084
chr21_44895508_C_T_b38	0.0117643	6.1070228877422545	6.1070228877422545	0	0	0	0	0	1	0	0	1	0	0	0	0	1	60.0	0.0	-3.249745972267322	1.1940986016650927	4.216085638433569	0.10353544780316071	True	False	True	False	False	False	0.0	0.020998205040163084
chr21_44895508_C_T_b38	0.0117643	6.1070228877422545	6.1070228877422545	0	0	0	0	0	1	0	0	1	0	0	0	0	1	60.0	0.0	-3.249745972267322	1.1940986016650927	4.216085638433569	0.10353544780316071	True	False	True	False	False	False	0.0	0.020998205040163084
chr21_44895508_C_T_b38	0.0117643	6.1070228877422545	6.1070228877422545	0	0	0	0	0	1	0	0	1	0	0	0	0	1	60.0	0.0	-3.249745972267322	1.1940986016650927	4.216085638433569	0.10353544780316071	True	False	True	False	False	False	0.0	0.020998205040163084
chr21_44895508_C_T_b38	0.0117643	6.1070228877422545	6.1070228877422545	0	0	0	0	0	1	0	0	1	0	0	0	0	1	60.0	0.0	-3.249745972267322	1.1940986016650927	4.216085638433569	0.10353544780316071	True	False	True	False	False	False	0.0	0.020998205040163084
chr21_44895508_C_T_b38	0.00823453	6.1070228877422545	6.1070228877422545	0	0	0	0	0	1	0	0	1	0	0	0	0	1	60.0	0.0	-3.249745972267322	1.1940986016650927	4.216085638433569	0.10353544780316071	True	False	True	False	False	False	0.0	0.020998205040163084
chr19_18134954_C_T_b38	0.0025351	6.78897174299217	3.367295829986474	1	0	1	0	0	1	0	0	1	1	0	1	0	1	60.0	1.0	-19.982274501079345	0.0	2.630989574545339	0.9218330878331074	False	True	True	False	False	False	0.0	0.02099819512014635
chr19_18134954_C_T_b38	0.0025351	6.78897174299217	3.367295829986474	1	0	1	0	0	1	0	0	1	1	0	1	0	1	60.0	1.0	-19.982274501079345	0.0	2.630989574545339	0.9218330878331074	False	True	True	False	False	False	0.0	0.02099819512014635
chr19_18134954_C_T_b38	0.00167866	6.78897174299217	3.367295829986474	1	0	1	0	0	1	0	0	1	1	0	1	0	1	60.0	1.0	-19.982274501079345	0.0	2.630989574545339	0.9218330878331074	False	True	True	False	False	False	0.0	0.02099819512014635
chr19_18134954_C_T_b38	0.00167866	6.78897174299217	3.367295829986474	1	0	1	0	0	1	0	0	1	1	0	1	0	1	60.0	1.0	-19.982274501079345	0.0	2.630989574545339	0.9218330878331074	False	True	True	False	False	False	0.0	0.02099819512014635
chr19_18134954_C_T_b38	0.00167866	6.78897174299217	3.367295829986474	1	0	1	0	0	1	0	0	1	1	0	1	0	1	60.0	1.0	-19.982274501079345	0.0	2.630989574545339	0.9218330878331074	False	True	True	False	False	False	0.0	0.02099819512014635
chr19_18134954_C_T_b38	0.0025351	6.78897174299217	3.367295829986474	1	0	1	0	0	1	0	0	1	1	0	1	0	1	60.0	1.0	-19.982274501079345	0.0	2.630989574545339	0.9218330878331074	False	True	True	False	False	False	0.0	0.02099819512014635
chr19_18134954_C_T_b38	0.0025351	6.78897174299217	3.367295829986474	1	0	1	0	0	1	0	0	1	1	0	1	0	1	60.0	1.0	-19.982274501079345	0.0	2.630989574545339	0.9218330878331074	False	True	True	False	False	False	0.0	0.02099819512014635
chr19_18134954_C_T_b38	0.00167866	6.78897174299217	3.367295829986474	1	0	1	0	0	1	0	0	1	1	0	1	0	1	60.0	1.0	-19.982274501079345	0.0	2.630989574545339	0.9218330878331074	False	True	True	False	False	False	0.0	0.02099819512014635
chr4_87132801_C_T_b38	0.0144659	5.976350909297934	5.976350909297934	0	0	0	0	0	0	0	0	0	0	0	1	0	1	60.0	0.041	-5.013831123990331	0.0	1.9000605080317072	0.8134756427945149	True	False	True	False	False	False	0.0	0.020997822496000806
chr6_47533834_T_C_b38	0.00236887	5.4510384535657	4.382026634673881	0	0	0	1	0	0	0	0	0	0	0	1	0	1	20.0	0.0	-3.4842209106955084	0.5645955249300427	1.5605760192427027	0.08508672495406722	True	False	True	False	False	False	0.0	0.020997770570570125
chr6_123256225_G_A_b38	0.0211588	5.780743515792329	5.780743515792329	0	0	0	0	0	0	0	0	0	0	0	0	0	0	60.0	0.004	-7.236521983964016	0.0	-0.7672214103120112	0.0	True	False	True	False	False	False	0.0	0.02099770236573511
chr6_123256225_G_A_b38	0.22821	5.780743515792329	5.780743515792329	0	0	0	0	0	0	0	0	0	0	0	0	0	0	60.0	0.004	-7.236521983964016	0.0	-0.7672214103120112	0.0	True	False	True	False	False	False	0.0	0.02099770236573511
chr2_42789562_C_G_b38	0.0264956	5.983936280687191	5.983936280687191	0	0	1	0	0	1	0	0	1	0	0	1	0	1	40.0	0.0	-1.0866345102006123	2.087733567475325	4.754824869217693	0.5960789228320635	True	False	True	False	False	False	0.0	0.020997697404858497
chr2_42789562_C_G_b38	0.00658174	5.983936280687191	5.983936280687191	0	0	1	0	0	1	0	0	1	0	0	1	0	1	40.0	0.0	-1.0866345102006123	2.087733567475325	4.754824869217693	0.5960789228320635	True	False	True	False	False	False	0.0	0.020997697404858497
chr5_38877231_A_G_b38	0.485737	6.124683390894205	6.755768921984255	0	0	1	0	0	0	0	0	0	0	0	1	0	1	60.0	0.0	-4.6282662011924165	0.0	7.520061869928078	0.0	True	False	True	False	False	False	0.0	0.020997627537445537
chr5_38877231_A_G_b38	0.485737	6.124683390894205	6.755768921984255	0	0	1	0	0	0	0	0	0	0	0	1	0	1	60.0	0.0	-4.6282662011924165	0.0	7.520061869928078	0.0	True	False	True	False	False	False	0.0	0.020997627537445537
chr5_38877231_A_G_b38	0.485737	6.124683390894205	6.755768921984255	0	0	1	0	0	0	0	0	0	0	0	1	0	1	60.0	0.0	-4.6282662011924165	0.0	7.520061869928078	0.0	True	False	True	False	False	False	0.0	0.020997627537445537
chr1_16966889_G_A_b38	0.0349887	5.765191102784844	5.765191102784844	0	0	0	0	0	1	0	0	1	1	0	1	0	1	40.0	0.07	-7.056630696146952	8.777703281913505	0.7039702301971431	0.0	True	False	True	False	False	False	0.0	0.020997608945549726
chr1_16966889_G_A_b38	0.126292	5.765191102784844	5.765191102784844	0	0	0	0	0	1	0	0	1	1	0	1	0	1	40.0	0.07	-7.056630696146952	8.777703281913505	0.7039702301971431	0.0	True	False	True	False	False	False	0.0	0.020997608945549726
chr17_20096468_G_A_b38	0.0171395	5.802118375377063	5.093750200806762	0	0	1	0	0	1	0	1	1	1	0	1	0	0	30.0	0.001	-12.175990527573694	6.775579059335707	4.037959410231764	0.7369602610269794	True	False	True	False	False	False	0.0	0.020997501302044887
chr4_108049329_A_G_b38	0.0390296	6.361302477572996	6.320768294250582	0	0	0	0	0	1	0	0	1	0	1	1	0	0	40.0	0.0	-0.6503903630473788	0.0	0.2997720317268246	0.0	True	False	True	False	False	False	0.0	0.02099730032970392
chr4_108049329_A_G_b38	0.256605	6.361302477572996	6.320768294250582	0	0	0	0	0	1	0	0	1	0	1	1	0	0	40.0	0.0	-0.6503903630473788	0.0	0.2997720317268246	0.0	True	False	True	False	False	False	0.0	0.02099730032970392
chr14_20471175_G_C_b38	0.010752	7.033506484287697	6.2285110035911835	0	0	0	0	0	1	0	0	1	1	1	1	0	0	80.0	0.006	-1.154714168308067	7.165480301113207	-5.734790191610124	0.0	True	False	True	False	False	False	0.0	0.020997121695606358
chr14_20471175_G_C_b38	0.010752	7.033506484287697	6.2285110035911835	0	0	0	0	0	1	0	0	1	1	1	1	0	0	80.0	0.006	-1.154714168308067	7.165480301113207	-5.734790191610124	0.0	True	False	True	False	False	False	0.0	0.020997121695606358
chr15_51495382_A_G_b38	0.0128155	5.517452896464707	5.517452896464707	0	0	1	0	0	1	0	0	1	0	0	0	0	1	20.0	0.004	-9.03251711186179	4.471297085525679	5.374519523514024	0.0	True	False	True	False	False	False	0.0	0.02099710321623936
chr15_51495382_A_G_b38	0.0128155	5.517452896464707	5.517452896464707	0	0	1	0	0	1	0	0	1	0	0	0	0	1	20.0	0.004	-9.03251711186179	4.471297085525679	5.374519523514024	0.0	True	False	True	False	False	False	0.0	0.02099710321623936
chr15_51495382_A_G_b38	0.0113621	5.517452896464707	5.517452896464707	0	0	1	0	0	1	0	0	1	0	0	0	0	1	20.0	0.004	-9.03251711186179	4.471297085525679	5.374519523514024	0.0	True	False	True	False	False	False	0.0	0.02099710321623936
chr15_51495382_A_G_b38	0.0100968	5.517452896464707	5.517452896464707	0	0	1	0	0	1	0	0	1	0	0	0	0	1	20.0	0.004	-9.03251711186179	4.471297085525679	5.374519523514024	0.0	True	False	True	False	False	False	0.0	0.02099710321623936
chr15_51495382_A_G_b38	0.0100968	5.517452896464707	5.517452896464707	0	0	1	0	0	1	0	0	1	0	0	0	0	1	20.0	0.004	-9.03251711186179	4.471297085525679	5.374519523514024	0.0	True	False	True	False	False	False	0.0	0.02099710321623936
chr15_51495382_A_G_b38	0.0113621	5.517452896464707	5.517452896464707	0	0	1	0	0	1	0	0	1	0	0	0	0	1	20.0	0.004	-9.03251711186179	4.471297085525679	5.374519523514024	0.0	True	False	True	False	False	False	0.0	0.02099710321623936
chr15_51495382_A_G_b38	0.0128155	5.517452896464707	5.517452896464707	0	0	1	0	0	1	0	0	1	0	0	0	0	1	20.0	0.004	-9.03251711186179	4.471297085525679	5.374519523514024	0.0	True	False	True	False	False	False	0.0	0.02099710321623936
chr15_51495382_A_G_b38	0.0100968	5.517452896464707	5.517452896464707	0	0	1	0	0	1	0	0	1	0	0	0	0	1	20.0	0.004	-9.03251711186179	4.471297085525679	5.374519523514024	0.0	True	False	True	False	False	False	0.0	0.02099710321623936
chr15_51495382_A_G_b38	0.0113621	5.517452896464707	5.517452896464707	0	0	1	0	0	1	0	0	1	0	0	0	0	1	20.0	0.004	-9.03251711186179	4.471297085525679	5.374519523514024	0.0	True	False	True	False	False	False	0.0	0.02099710321623936
chr19_14564395_A_G_b38	0.0461719	7.081708586105575	4.6913478822291435	0	0	1	0	1	1	0	1	1	0	1	0	0	1	70.0	0.0	-6.93744012371534	0.0	8.365896079549188	2.925475861176132	True	False	True	False	False	False	0.0	0.020997064749712527
chr19_14564395_A_G_b38	0.0461719	7.081708586105575	4.6913478822291435	0	0	1	0	1	1	0	1	1	0	1	0	0	1	70.0	0.0	-6.93744012371534	0.0	8.365896079549188	2.925475861176132	True	False	True	False	False	False	0.0	0.020997064749712527
chr19_14564395_A_G_b38	0.0461719	7.081708586105575	4.6913478822291435	0	0	1	0	1	1	0	1	1	0	1	0	0	1	70.0	0.0	-6.93744012371534	0.0	8.365896079549188	2.925475861176132	True	False	True	False	False	False	0.0	0.020997064749712527
chr19_14564395_A_G_b38	0.0461719	7.081708586105575	4.6913478822291435	0	0	1	0	1	1	0	1	1	0	1	0	0	1	70.0	0.0	-6.93744012371534	0.0	8.365896079549188	2.925475861176132	True	False	True	False	False	False	0.0	0.020997064749712527
chr19_14564395_A_G_b38	0.0461719	7.081708586105575	4.6913478822291435	0	0	1	0	1	1	0	1	1	0	1	0	0	1	70.0	0.0	-6.93744012371534	0.0	8.365896079549188	2.925475861176132	True	False	True	False	False	False	0.0	0.020997064749712527
chr19_14564395_A_G_b38	0.0461719	7.081708586105575	4.6913478822291435	0	0	1	0	1	1	0	1	1	0	1	0	0	1	70.0	0.0	-6.93744012371534	0.0	8.365896079549188	2.925475861176132	True	False	True	False	False	False	0.0	0.020997064749712527
chr19_14564395_A_G_b38	0.0461719	7.081708586105575	4.6913478822291435	0	0	1	0	1	1	0	1	1	0	1	0	0	1	70.0	0.0	-6.93744012371534	0.0	8.365896079549188	2.925475861176132	True	False	True	False	False	False	0.0	0.020997064749712527
chr19_14564395_A_G_b38	0.0461719	7.081708586105575	4.6913478822291435	0	0	1	0	1	1	0	1	1	0	1	0	0	1	70.0	0.0	-6.93744012371534	0.0	8.365896079549188	2.925475861176132	True	False	True	False	False	False	0.0	0.020997064749712527
chr22_41214445_A_G_b38	0.00327821	5.556828061699537	6.040254711277414	1	0	0	1	0	0	0	0	0	0	0	1	0	1	30.0	0.0	-8.792132883632311	0.8186844769259931	3.553638072150981	0.0	True	False	True	False	False	False	0.0	0.020996867696861078
chr22_41214445_A_G_b38	0.00327821	5.556828061699537	6.040254711277414	1	0	0	1	0	0	0	0	0	0	0	1	0	1	30.0	0.0	-8.792132883632311	0.8186844769259931	3.553638072150981	0.0	True	False	True	False	False	False	0.0	0.020996867696861078
chr22_41214445_A_G_b38	0.0024789	5.556828061699537	6.040254711277414	1	0	0	1	0	0	0	0	0	0	0	1	0	1	30.0	0.0	-8.792132883632311	0.8186844769259931	3.553638072150981	0.0	True	False	True	False	False	False	0.0	0.020996867696861078
chr22_41214445_A_G_b38	0.00327821	5.556828061699537	6.040254711277414	1	0	0	1	0	0	0	0	0	0	0	1	0	1	30.0	0.0	-8.792132883632311	0.8186844769259931	3.553638072150981	0.0	True	False	True	False	False	False	0.0	0.020996867696861078
chr22_41214445_A_G_b38	0.0024789	5.556828061699537	6.040254711277414	1	0	0	1	0	0	0	0	0	0	0	1	0	1	30.0	0.0	-8.792132883632311	0.8186844769259931	3.553638072150981	0.0	True	False	True	False	False	False	0.0	0.020996867696861078
chr22_41214445_A_G_b38	0.0024789	5.556828061699537	6.040254711277414	1	0	0	1	0	0	0	0	0	0	0	1	0	1	30.0	0.0	-8.792132883632311	0.8186844769259931	3.553638072150981	0.0	True	False	True	False	False	False	0.0	0.020996867696861078
chr12_6769024_G_A_b38	0.00140413	6.478509642208569	3.367295829986474	0	0	0	1	0	1	1	1	1	1	0	1	0	0	60.0	0.002	-1.263213162416619	0.8307921309377513	0.8767429375156439	0.0	True	False	True	False	False	False	0.0	0.02099677035372372
chr12_6769024_G_A_b38	0.00140413	6.478509642208569	3.367295829986474	0	0	0	1	0	1	1	1	1	1	0	1	0	0	60.0	0.002	-1.263213162416619	0.8307921309377513	0.8767429375156439	0.0	True	False	True	False	False	False	0.0	0.02099677035372372
chr11_33086571_G_A_b38	0.00426483	6.3473892096560105	6.0330862217988015	0	0	0	0	0	1	0	0	1	0	1	1	0	1	40.0	0.0	-7.613194705773571	0.5053209411016173	0.5265189044711178	0.419669185238817	True	False	True	False	False	False	0.0	0.02099627695836472
chr11_33086571_G_A_b38	0.00426483	6.3473892096560105	6.0330862217988015	0	0	0	0	0	1	0	0	1	0	1	1	0	1	40.0	0.0	-7.613194705773571	0.5053209411016173	0.5265189044711178	0.419669185238817	True	False	True	False	False	False	0.0	0.02099627695836472
chr11_33086571_G_A_b38	0.00426483	6.3473892096560105	6.0330862217988015	0	0	0	0	0	1	0	0	1	0	1	1	0	1	40.0	0.0	-7.613194705773571	0.5053209411016173	0.5265189044711178	0.419669185238817	True	False	True	False	False	False	0.0	0.02099627695836472
chr11_33086571_G_A_b38	0.00426483	6.3473892096560105	6.0330862217988015	0	0	0	0	0	1	0	0	1	0	1	1	0	1	40.0	0.0	-7.613194705773571	0.5053209411016173	0.5265189044711178	0.419669185238817	True	False	True	False	False	False	0.0	0.02099627695836472
chr16_24185861_G_T_b38	0.00824423	5.68697535633982	5.68697535633982	0	0	1	0	0	0	0	0	0	0	0	1	0	1	40.0	0.041	-6.807616376329523	3.064831651122896	-3.20387515010286	1.4958907401433663	True	False	True	False	False	False	0.0	0.020996016171092636
chr6_33692594_G_A_b38	0.0257246	6.883462586413092	4.897839799950911	0	0	1	0	0	1	0	0	1	1	0	1	0	1	80.0	0.001	-2.511678863282941	0.1893979295490924	9.134178422295648	0.0	True	False	True	False	False	False	0.0	0.020995932684480367
chr6_33692594_G_A_b38	0.0257246	6.883462586413092	4.897839799950911	0	0	1	0	0	1	0	0	1	1	0	1	0	1	80.0	0.001	-2.511678863282941	0.1893979295490924	9.134178422295648	0.0	True	False	True	False	False	False	0.0	0.020995932684480367
chr6_33692594_G_A_b38	0.0257246	6.883462586413092	4.897839799950911	0	0	1	0	0	1	0	0	1	1	0	1	0	1	80.0	0.001	-2.511678863282941	0.1893979295490924	9.134178422295648	0.0	True	False	True	False	False	False	0.0	0.020995932684480367
chr6_33692594_G_A_b38	0.0257246	6.883462586413092	4.897839799950911	0	0	1	0	0	1	0	0	1	1	0	1	0	1	80.0	0.001	-2.511678863282941	0.1893979295490924	9.134178422295648	0.0	True	False	True	False	False	False	0.0	0.020995932684480367
chr6_33692594_G_A_b38	0.0257246	6.883462586413092	4.897839799950911	0	0	1	0	0	1	0	0	1	1	0	1	0	1	80.0	0.001	-2.511678863282941	0.1893979295490924	9.134178422295648	0.0	True	False	True	False	False	False	0.0	0.020995932684480367
chr6_33692594_G_A_b38	0.0257246	6.883462586413092	4.897839799950911	0	0	1	0	0	1	0	0	1	1	0	1	0	1	80.0	0.001	-2.511678863282941	0.1893979295490924	9.134178422295648	0.0	True	False	True	False	False	False	0.0	0.020995932684480367
chr6_33692594_G_A_b38	0.0257246	6.883462586413092	4.897839799950911	0	0	1	0	0	1	0	0	1	1	0	1	0	1	80.0	0.001	-2.511678863282941	0.1893979295490924	9.134178422295648	0.0	True	False	True	False	False	False	0.0	0.020995932684480367
chr6_33692594_G_A_b38	0.0257246	6.883462586413092	4.897839799950911	0	0	1	0	0	1	0	0	1	1	0	1	0	1	80.0	0.001	-2.511678863282941	0.1893979295490924	9.134178422295648	0.0	True	False	True	False	False	False	0.0	0.020995932684480367
chr6_33692594_G_A_b38	0.0257246	6.883462586413092	4.897839799950911	0	0	1	0	0	1	0	0	1	1	0	1	0	1	80.0	0.001	-2.511678863282941	0.1893979295490924	9.134178422295648	0.0	True	False	True	False	False	False	0.0	0.020995932684480367
chr6_33692594_G_A_b38	0.0257246	6.883462586413092	4.897839799950911	0	0	1	0	0	1	0	0	1	1	0	1	0	1	80.0	0.001	-2.511678863282941	0.1893979295490924	9.134178422295648	0.0	True	False	True	False	False	False	0.0	0.020995932684480367
chr6_33692594_G_A_b38	0.0257246	6.883462586413092	4.897839799950911	0	0	1	0	0	1	0	0	1	1	0	1	0	1	80.0	0.001	-2.511678863282941	0.1893979295490924	9.134178422295648	0.0	True	False	True	False	False	False	0.0	0.020995932684480367
chr6_33692594_G_A_b38	0.0257246	6.883462586413092	4.897839799950911	0	0	1	0	0	1	0	0	1	1	0	1	0	1	80.0	0.001	-2.511678863282941	0.1893979295490924	9.134178422295648	0.0	True	False	True	False	False	False	0.0	0.020995932684480367
chr6_33692594_G_A_b38	0.0257246	6.883462586413092	4.897839799950911	0	0	1	0	0	1	0	0	1	1	0	1	0	1	80.0	0.001	-2.511678863282941	0.1893979295490924	9.134178422295648	0.0	True	False	True	False	False	False	0.0	0.020995932684480367
chr6_33692594_G_A_b38	0.0257246	6.883462586413092	4.897839799950911	0	0	1	0	0	1	0	0	1	1	0	1	0	1	80.0	0.001	-2.511678863282941	0.1893979295490924	9.134178422295648	0.0	True	False	True	False	False	False	0.0	0.020995932684480367
chr21_45478683_G_C_b38	0.0203239	6.6895992691789665	5.802118375377063	0	0	0	1	1	1	0	1	1	1	0	1	1	1	70.0	0.0	-0.2484642456076148	0.0	-3.105210071546836	0.0	True	False	True	False	False	False	0.0	0.020995693551054986
chr21_45478683_G_C_b38	0.0203239	6.6895992691789665	5.802118375377063	0	0	0	1	1	1	0	1	1	1	0	1	1	1	70.0	0.0	-0.2484642456076148	0.0	-3.105210071546836	0.0	True	False	True	False	False	False	0.0	0.020995693551054986
chr21_45478683_G_C_b38	0.0203239	6.6895992691789665	5.802118375377063	0	0	0	1	1	1	0	1	1	1	0	1	1	1	70.0	0.0	-0.2484642456076148	0.0	-3.105210071546836	0.0	True	False	True	False	False	False	0.0	0.020995693551054986
chr21_45478683_G_C_b38	0.0203239	6.6895992691789665	5.802118375377063	0	0	0	1	1	1	0	1	1	1	0	1	1	1	70.0	0.0	-0.2484642456076148	0.0	-3.105210071546836	0.0	True	False	True	False	False	False	0.0	0.020995693551054986
chr21_45478683_G_C_b38	0.0203239	6.6895992691789665	5.802118375377063	0	0	0	1	1	1	0	1	1	1	0	1	1	1	70.0	0.0	-0.2484642456076148	0.0	-3.105210071546836	0.0	True	False	True	False	False	False	0.0	0.020995693551054986
chr10_124407046_C_T_b38	0.0278888	5.916202062607435	5.54907608489522	0	0	1	1	0	0	0	0	0	0	0	1	0	1	40.0	0.0	-8.673081898318353	0.0	-0.0697476502374598	1.5360654539017986	True	False	True	False	False	False	0.0	0.02099562170536039
chr10_124407046_C_T_b38	0.0278888	5.916202062607435	5.54907608489522	0	0	1	1	0	0	0	0	0	0	0	1	0	1	40.0	0.0	-8.673081898318353	0.0	-0.0697476502374598	1.5360654539017986	True	False	True	False	False	False	0.0	0.02099562170536039
chr10_124407046_C_T_b38	0.0278888	5.916202062607435	5.54907608489522	0	0	1	1	0	0	0	0	0	0	0	1	0	1	40.0	0.0	-8.673081898318353	0.0	-0.0697476502374598	1.5360654539017986	True	False	True	False	False	False	0.0	0.02099562170536039
chr10_124407046_C_T_b38	0.0879827	5.916202062607435	5.54907608489522	0	0	1	1	0	0	0	0	0	0	0	1	0	1	40.0	0.0	-8.673081898318353	0.0	-0.0697476502374598	1.5360654539017986	True	False	True	False	False	False	0.0	0.02099562170536039
chr10_124407046_C_T_b38	0.0879827	5.916202062607435	5.54907608489522	0	0	1	1	0	0	0	0	0	0	0	1	0	1	40.0	0.0	-8.673081898318353	0.0	-0.0697476502374598	1.5360654539017986	True	False	True	False	False	False	0.0	0.02099562170536039
chr10_124407046_C_T_b38	0.0879827	5.916202062607435	5.54907608489522	0	0	1	1	0	0	0	0	0	0	0	1	0	1	40.0	0.0	-8.673081898318353	0.0	-0.0697476502374598	1.5360654539017986	True	False	True	False	False	False	0.0	0.02099562170536039
chr14_73860263_T_C_b38	0.181028	5.978885764901122	5.616771097666572	0	0	0	0	0	1	0	0	1	0	0	1	0	1	50.0	0.031	-6.740704623755818	0.0	-4.63495904560537	0.0	True	False	True	False	False	False	0.0	0.02099555516219637
chr14_73860263_T_C_b38	0.242921	5.978885764901122	5.616771097666572	0	0	0	0	0	1	0	0	1	0	0	1	0	1	50.0	0.031	-6.740704623755818	0.0	-4.63495904560537	0.0	True	False	True	False	False	False	0.0	0.02099555516219637
chr14_73860263_T_C_b38	0.181028	5.978885764901122	5.616771097666572	0	0	0	0	0	1	0	0	1	0	0	1	0	1	50.0	0.031	-6.740704623755818	0.0	-4.63495904560537	0.0	True	False	True	False	False	False	0.0	0.02099555516219637
chr14_73860263_T_C_b38	0.124427	5.978885764901122	5.616771097666572	0	0	0	0	0	1	0	0	1	0	0	1	0	1	50.0	0.031	-6.740704623755818	0.0	-4.63495904560537	0.0	True	False	True	False	False	False	0.0	0.02099555516219637
chr14_73860263_T_C_b38	0.181028	5.978885764901122	5.616771097666572	0	0	0	0	0	1	0	0	1	0	0	1	0	1	50.0	0.031	-6.740704623755818	0.0	-4.63495904560537	0.0	True	False	True	False	False	False	0.0	0.02099555516219637
chr14_73860263_T_C_b38	0.124427	5.978885764901122	5.616771097666572	0	0	0	0	0	1	0	0	1	0	0	1	0	1	50.0	0.031	-6.740704623755818	0.0	-4.63495904560537	0.0	True	False	True	False	False	False	0.0	0.02099555516219637
chr14_73860263_T_C_b38	0.124427	5.978885764901122	5.616771097666572	0	0	0	0	0	1	0	0	1	0	0	1	0	1	50.0	0.031	-6.740704623755818	0.0	-4.63495904560537	0.0	True	False	True	False	False	False	0.0	0.02099555516219637
chr14_73860263_T_C_b38	0.181028	5.978885764901122	5.616771097666572	0	0	0	0	0	1	0	0	1	0	0	1	0	1	50.0	0.031	-6.740704623755818	0.0	-4.63495904560537	0.0	True	False	True	False	False	False	0.0	0.02099555516219637
chr14_73860263_T_C_b38	0.242921	5.978885764901122	5.616771097666572	0	0	0	0	0	1	0	0	1	0	0	1	0	1	50.0	0.031	-6.740704623755818	0.0	-4.63495904560537	0.0	True	False	True	False	False	False	0.0	0.02099555516219637
chr14_73860263_T_C_b38	0.242921	5.978885764901122	5.616771097666572	0	0	0	0	0	1	0	0	1	0	0	1	0	1	50.0	0.031	-6.740704623755818	0.0	-4.63495904560537	0.0	True	False	True	False	False	False	0.0	0.02099555516219637
chr14_73860263_T_C_b38	0.242921	5.978885764901122	5.616771097666572	0	0	0	0	0	1	0	0	1	0	0	1	0	1	50.0	0.031	-6.740704623755818	0.0	-4.63495904560537	0.0	True	False	True	False	False	False	0.0	0.02099555516219637
chr14_73860263_T_C_b38	0.124427	5.978885764901122	5.616771097666572	0	0	0	0	0	1	0	0	1	0	0	1	0	1	50.0	0.031	-6.740704623755818	0.0	-4.63495904560537	0.0	True	False	True	False	False	False	0.0	0.02099555516219637
chr14_73860263_T_C_b38	0.242921	5.978885764901122	5.616771097666572	0	0	0	0	0	1	0	0	1	0	0	1	0	1	50.0	0.031	-6.740704623755818	0.0	-4.63495904560537	0.0	True	False	True	False	False	False	0.0	0.02099555516219637
chr14_73860263_T_C_b38	0.181028	5.978885764901122	5.616771097666572	0	0	0	0	0	1	0	0	1	0	0	1	0	1	50.0	0.031	-6.740704623755818	0.0	-4.63495904560537	0.0	True	False	True	False	False	False	0.0	0.02099555516219637
chr14_73860263_T_C_b38	0.181028	5.978885764901122	5.616771097666572	0	0	0	0	0	1	0	0	1	0	0	1	0	1	50.0	0.031	-6.740704623755818	0.0	-4.63495904560537	0.0	True	False	True	False	False	False	0.0	0.02099555516219637
chr14_73860263_T_C_b38	0.124427	5.978885764901122	5.616771097666572	0	0	0	0	0	1	0	0	1	0	0	1	0	1	50.0	0.031	-6.740704623755818	0.0	-4.63495904560537	0.0	True	False	True	False	False	False	0.0	0.02099555516219637
chr14_73860263_T_C_b38	0.124427	5.978885764901122	5.616771097666572	0	0	0	0	0	1	0	0	1	0	0	1	0	1	50.0	0.031	-6.740704623755818	0.0	-4.63495904560537	0.0	True	False	True	False	False	False	0.0	0.02099555516219637
chr14_73860263_T_C_b38	0.242921	5.978885764901122	5.616771097666572	0	0	0	0	0	1	0	0	1	0	0	1	0	1	50.0	0.031	-6.740704623755818	0.0	-4.63495904560537	0.0	True	False	True	False	False	False	0.0	0.02099555516219637
chr17_59953393_G_A_b38	0.00636658	6.62273632394984	5.645446897643238	0	0	1	0	0	0	0	1	0	0	1	1	0	1	50.0	0.053	3.7931178723294106	1.7634203622605091	-1.95520498856542	0.6052703233483854	True	False	True	False	False	False	0.0	0.020995305151568746
chr1_159193132_G_A_b38	0.0205155	5.676753802268282	5.673323267171493	0	0	0	0	0	0	0	0	0	0	0	1	0	0	50.0	0.0	-3.5472990147654047	1.4531194929409157	1.376482816379955	0.8737727516861682	True	False	True	False	False	False	0.0	0.020995213231136737
chr1_159193132_G_A_b38	0.0205155	5.676753802268282	5.673323267171493	0	0	0	0	0	0	0	0	0	0	0	1	0	0	50.0	0.0	-3.5472990147654047	1.4531194929409157	1.376482816379955	0.8737727516861682	True	False	True	False	False	False	0.0	0.020995213231136737
chr1_159193132_G_A_b38	0.0205155	5.676753802268282	5.673323267171493	0	0	0	0	0	0	0	0	0	0	0	1	0	0	50.0	0.0	-3.5472990147654047	1.4531194929409157	1.376482816379955	0.8737727516861682	True	False	True	False	False	False	0.0	0.020995213231136737
chr1_159193132_G_A_b38	0.0205155	5.676753802268282	5.673323267171493	0	0	0	0	0	0	0	0	0	0	0	1	0	0	50.0	0.0	-3.5472990147654047	1.4531194929409157	1.376482816379955	0.8737727516861682	True	False	True	False	False	False	0.0	0.020995213231136737
chr9_83668733_A_C_b38	0.00714853	6.115892125483034	6.38856140554563	0	0	0	0	0	0	0	0	0	0	0	1	0	1	40.0	0.004	-3.444163291288433	1.382086359520598	1.7173212628159291	0.0	False	True	True	False	False	False	0.0	0.020995167974228665
chr9_83668733_A_C_b38	0.00714853	6.115892125483034	6.38856140554563	0	0	0	0	0	0	0	0	0	0	0	1	0	1	40.0	0.004	-3.444163291288433	1.382086359520598	1.7173212628159291	0.0	False	True	True	False	False	False	0.0	0.020995167974228665
chr9_83668733_A_C_b38	0.00282581	6.115892125483034	6.38856140554563	0	0	0	0	0	0	0	0	0	0	0	1	0	1	40.0	0.004	-3.444163291288433	1.382086359520598	1.7173212628159291	0.0	False	True	True	False	False	False	0.0	0.020995167974228665
chr9_83668733_A_C_b38	0.00282581	6.115892125483034	6.38856140554563	0	0	0	0	0	0	0	0	0	0	0	1	0	1	40.0	0.004	-3.444163291288433	1.382086359520598	1.7173212628159291	0.0	False	True	True	False	False	False	0.0	0.020995167974228665
chr5_7784053_G_A_b38	0.122217	5.983936280687191	5.7430031878094825	0	0	1	0	0	1	0	0	1	0	0	1	0	0	40.0	0.0	-19.71555239220432	0.0	2.943809647670236	0.0	True	False	True	False	False	False	0.0	0.02099510395201613
chr6_150834488_G_C_b38	0.00564171	6.19644412779452	7.7336835707759	0	0	0	1	0	0	0	0	0	0	0	0	0	1	60.0	0.0	3.4999112041966733	9.392409879676888	2.78077530699904	1.8776629136376006	True	False	True	False	False	False	0.0	0.02099506727211556
chr6_150834488_G_C_b38	0.00564171	6.19644412779452	7.7336835707759	0	0	0	1	0	0	0	0	0	0	0	0	0	1	60.0	0.0	3.4999112041966733	9.392409879676888	2.78077530699904	1.8776629136376006	True	False	True	False	False	False	0.0	0.02099506727211556
chr6_33175359_G_A_b38	0.486994	5.777652323222656	5.3706380281276624	0	0	1	0	0	0	0	0	0	0	0	1	0	0	50.0	0.0	-0.9934539394173456	3.5004425379252737	-0.710625913452688	0.0	True	False	True	False	False	False	0.0	0.020995065113119795
chr6_33175359_G_A_b38	0.486994	5.777652323222656	5.3706380281276624	0	0	1	0	0	0	0	0	0	0	0	1	0	0	50.0	0.0	-0.9934539394173456	3.5004425379252737	-0.710625913452688	0.0	True	False	True	False	False	False	0.0	0.020995065113119795
chr6_33175359_G_A_b38	0.486994	5.777652323222656	5.3706380281276624	0	0	1	0	0	0	0	0	0	0	0	1	0	0	50.0	0.0	-0.9934539394173456	3.5004425379252737	-0.710625913452688	0.0	True	False	True	False	False	False	0.0	0.020995065113119795
chr6_33175359_G_A_b38	0.486994	5.777652323222656	5.3706380281276624	0	0	1	0	0	0	0	0	0	0	0	1	0	0	50.0	0.0	-0.9934539394173456	3.5004425379252737	-0.710625913452688	0.0	True	False	True	False	False	False	0.0	0.020995065113119795
chr6_33175359_G_A_b38	0.486994	5.777652323222656	5.3706380281276624	0	0	1	0	0	0	0	0	0	0	0	1	0	0	50.0	0.0	-0.9934539394173456	3.5004425379252737	-0.710625913452688	0.0	True	False	True	False	False	False	0.0	0.020995065113119795
chr22_31701143_C_T_b38	0.0386579	6.2422232654551655	6.240275845170769	0	0	0	1	0	0	0	0	0	0	0	1	0	1	70.0	0.002	-0.1911748094520169	4.677721031581316	0.7049774103886719	0.0	True	False	True	False	False	False	0.0	0.020994630101668677
chr22_31701143_C_T_b38	0.0386579	6.2422232654551655	6.240275845170769	0	0	0	1	0	0	0	0	0	0	0	1	0	1	70.0	0.002	-0.1911748094520169	4.677721031581316	0.7049774103886719	0.0	True	False	True	False	False	False	0.0	0.020994630101668677
chr15_85579939_G_T_b38	0.00510238	6.917705609835305	6.918695219020472	0	0	0	1	0	1	0	1	1	1	0	1	1	1	60.0	0.0	-7.077618661149868	5.888549257969341	0.0068811311924434	1.1844635373723804	False	True	True	False	False	False	0.0	0.020994558400721626
chr15_85579939_G_T_b38	0.00510238	6.917705609835305	6.918695219020472	0	0	0	1	0	1	0	1	1	1	0	1	1	1	60.0	0.0	-7.077618661149868	5.888549257969341	0.0068811311924434	1.1844635373723804	False	True	True	False	False	False	0.0	0.020994558400721626
chr1_36099761_T_C_b38	0.0235022	6.210600077024653	5.616771097666572	0	0	1	0	1	0	1	1	0	1	0	1	0	0	60.0	0.0	2.685344418720686	1.2895377954242595	8.463916547774062	9.126936426424301	True	False	True	False	False	False	0.0	0.020994457185397254
chr1_36099761_T_C_b38	0.0235022	6.210600077024653	5.616771097666572	0	0	1	0	1	0	1	1	0	1	0	1	0	0	60.0	0.0	2.685344418720686	1.2895377954242595	8.463916547774062	9.126936426424301	True	False	True	False	False	False	0.0	0.020994457185397254
chr12_132843600_G_A_b38	0.111073	6.282266746896006	6.056784013228625	0	0	0	0	0	0	0	0	0	0	0	0	0	1	80.0	0.0	2.975600696635921	4.3482233952213445	6.806118864788402	0.0	True	False	True	False	False	False	0.0	0.02099440649717296
chr12_132843600_G_A_b38	0.111073	6.282266746896006	6.056784013228625	0	0	0	0	0	0	0	0	0	0	0	0	0	1	80.0	0.0	2.975600696635921	4.3482233952213445	6.806118864788402	0.0	True	False	True	False	False	False	0.0	0.02099440649717296
chr12_132843600_G_A_b38	0.111073	6.282266746896006	6.056784013228625	0	0	0	0	0	0	0	0	0	0	0	0	0	1	80.0	0.0	2.975600696635921	4.3482233952213445	6.806118864788402	0.0	True	False	True	False	False	False	0.0	0.02099440649717296
chr12_132843600_G_A_b38	0.111073	6.282266746896006	6.056784013228625	0	0	0	0	0	0	0	0	0	0	0	0	0	1	80.0	0.0	2.975600696635921	4.3482233952213445	6.806118864788402	0.0	True	False	True	False	False	False	0.0	0.02099440649717296
chr12_132843600_G_A_b38	0.111073	6.282266746896006	6.056784013228625	0	0	0	0	0	0	0	0	0	0	0	0	0	1	80.0	0.0	2.975600696635921	4.3482233952213445	6.806118864788402	0.0	True	False	True	False	False	False	0.0	0.02099440649717296
chr11_67584303_C_T_b38	0.00259739	6.844815479208263	5.14166355650266	1	0	0	1	1	1	1	1	1	1	1	1	0	0	60.0	0.002	-5.498295923760188	2.96365676213584	6.558165756535075	0.0	False	True	True	False	False	False	0.0	0.0209943475508604
chr11_67584303_C_T_b38	0.00259739	6.844815479208263	5.14166355650266	1	0	0	1	1	1	1	1	1	1	1	1	0	0	60.0	0.002	-5.498295923760188	2.96365676213584	6.558165756535075	0.0	False	True	True	False	False	False	0.0	0.0209943475508604
chr1_78917773_A_T_b38	0.0119278	5.627621113690637	4.04305126783455	0	0	0	0	1	1	0	0	1	0	0	1	0	1	30.0	0.0	-6.967376780318322	5.2919528981878	-0.4739084699240763	1.4185588820233122	True	False	True	False	False	False	0.0	0.02099432289524263
chr21_29160465_G_A_b38	0.010692	6.016157159698354	6.016157159698354	0	0	1	1	0	1	0	0	1	0	0	1	0	0	40.0	0.0	-4.143663955867676	1.6668451837607536	4.462995373156353	0.0	True	False	True	False	False	False	0.0	0.020994294369476807
chr7_97868850_G_A_b38	0.0685128	5.545177444479562	4.007333185232471	0	0	0	0	1	0	0	0	0	0	0	1	0	1	40.0	0.0	-5.653430926450325	0.3070657833712671	3.177290640199246	0.0	True	False	True	False	False	False	0.0	0.02099429137313615
chr7_97868850_G_A_b38	0.0685128	5.545177444479562	4.007333185232471	0	0	0	0	1	0	0	0	0	0	0	1	0	1	40.0	0.0	-5.653430926450325	0.3070657833712671	3.177290640199246	0.0	True	False	True	False	False	False	0.0	0.02099429137313615
chr9_127390243_T_C_b38	0.0407378	5.6937321388027	5.986452005284438	0	0	0	0	1	1	1	0	1	0	0	1	0	0	40.0	0.0	-9.039116923823604	0.0	5.363246757300907	0.0	True	False	True	False	False	False	0.0	0.020994182057355322
chr9_127390243_T_C_b38	0.0407378	5.6937321388027	5.986452005284438	0	0	0	0	1	1	1	0	1	0	0	1	0	0	40.0	0.0	-9.039116923823604	0.0	5.363246757300907	0.0	True	False	True	False	False	False	0.0	0.020994182057355322
chr9_127390243_T_C_b38	0.0407378	5.6937321388027	5.986452005284438	0	0	0	0	1	1	1	0	1	0	0	1	0	0	40.0	0.0	-9.039116923823604	0.0	5.363246757300907	0.0	True	False	True	False	False	False	0.0	0.020994182057355322
chr10_12813978_G_A_b38	0.0180351	5.799092654460526	5.37989735354046	0	0	1	1	0	0	0	0	0	0	0	0	0	1	40.0	0.001	2.414664500542794	0.8133354421363552	1.868503495991625	0.0	True	False	True	False	False	False	0.0	0.020993970014052475
chr10_12813978_G_A_b38	0.0142868	5.799092654460526	5.37989735354046	0	0	1	1	0	0	0	0	0	0	0	0	0	1	40.0	0.001	2.414664500542794	0.8133354421363552	1.868503495991625	0.0	True	False	True	False	False	False	0.0	0.020993970014052475
chr10_12813978_G_A_b38	0.0180351	5.799092654460526	5.37989735354046	0	0	1	1	0	0	0	0	0	0	0	0	0	1	40.0	0.001	2.414664500542794	0.8133354421363552	1.868503495991625	0.0	True	False	True	False	False	False	0.0	0.020993970014052475
chr10_12813978_G_A_b38	0.0142868	5.799092654460526	5.37989735354046	0	0	1	1	0	0	0	0	0	0	0	0	0	1	40.0	0.001	2.414664500542794	0.8133354421363552	1.868503495991625	0.0	True	False	True	False	False	False	0.0	0.020993970014052475
chr12_101673977_T_C_b38	0.113931	5.87493073085203	5.87493073085203	0	0	0	1	0	0	0	0	0	0	0	1	0	0	60.0	0.0	0.9701114837434524	0.0	-6.919731941893275	0.0	True	False	True	False	False	False	0.0	0.020993765110928524
chr12_101673977_T_C_b38	0.113931	5.87493073085203	5.87493073085203	0	0	0	1	0	0	0	0	0	0	0	1	0	0	60.0	0.0	0.9701114837434524	0.0	-6.919731941893275	0.0	True	False	True	False	False	False	0.0	0.020993765110928524
chr17_4189091_G_A_b38	0.0228635	5.963579343618446	5.407171771460119	0	0	1	0	1	1	0	0	1	0	0	1	1	1	40.0	0.0	-8.094340441104181	0.0	-0.1846797282722789	0.0	True	False	True	False	False	False	0.0	0.020993709242373593
chr17_4189091_G_A_b38	0.0228635	5.963579343618446	5.407171771460119	0	0	1	0	1	1	0	0	1	0	0	1	1	1	40.0	0.0	-8.094340441104181	0.0	-0.1846797282722789	0.0	True	False	True	False	False	False	0.0	0.020993709242373593
chr1_201361455_A_G_b38	0.00164886	6.342121418721152	4.465908118654584	0	0	0	1	1	1	0	0	1	1	0	1	0	0	80.0	0.0	-11.66838770007173	4.105663602529214	-0.5185626939308605	0.0	True	False	True	False	False	False	0.0	0.020993607788833277
chr1_201361455_A_G_b38	0.00164886	6.342121418721152	4.465908118654584	0	0	0	1	1	1	0	0	1	1	0	1	0	0	80.0	0.0	-11.66838770007173	4.105663602529214	-0.5185626939308605	0.0	True	False	True	False	False	False	0.0	0.020993607788833277
chr1_201361455_A_G_b38	0.00164886	6.342121418721152	4.465908118654584	0	0	0	1	1	1	0	0	1	1	0	1	0	0	80.0	0.0	-11.66838770007173	4.105663602529214	-0.5185626939308605	0.0	True	False	True	False	False	False	0.0	0.020993607788833277
chr1_201361455_A_G_b38	0.00164886	6.342121418721152	4.465908118654584	0	0	0	1	1	1	0	0	1	1	0	1	0	0	80.0	0.0	-11.66838770007173	4.105663602529214	-0.5185626939308605	0.0	True	False	True	False	False	False	0.0	0.020993607788833277
chr1_201361455_A_G_b38	0.00164886	6.342121418721152	4.465908118654584	0	0	0	1	1	1	0	0	1	1	0	1	0	0	80.0	0.0	-11.66838770007173	4.105663602529214	-0.5185626939308605	0.0	True	False	True	False	False	False	0.0	0.020993607788833277
chr8_102218478_A_G_b38	0.0340593	6.152732694704104	5.817111159963204	0	0	0	0	0	1	0	0	1	0	0	1	0	1	60.0	0.0	-2.657253045612064	0.0	1.2314505388097103	0.5334153613304409	True	False	True	False	False	False	0.0	0.02099347951824449
chr8_102218478_A_G_b38	0.0477139	6.152732694704104	5.817111159963204	0	0	0	0	0	1	0	0	1	0	0	1	0	1	60.0	0.0	-2.657253045612064	0.0	1.2314505388097103	0.5334153613304409	True	False	True	False	False	False	0.0	0.02099347951824449
chr8_102218478_A_G_b38	0.0340593	6.152732694704104	5.817111159963204	0	0	0	0	0	1	0	0	1	0	0	1	0	1	60.0	0.0	-2.657253045612064	0.0	1.2314505388097103	0.5334153613304409	True	False	True	False	False	False	0.0	0.02099347951824449
chr8_102218478_A_G_b38	0.0477139	6.152732694704104	5.817111159963204	0	0	0	0	0	1	0	0	1	0	0	1	0	1	60.0	0.0	-2.657253045612064	0.0	1.2314505388097103	0.5334153613304409	True	False	True	False	False	False	0.0	0.02099347951824449
chr8_102218478_A_G_b38	0.0477139	6.152732694704104	5.817111159963204	0	0	0	0	0	1	0	0	1	0	0	1	0	1	60.0	0.0	-2.657253045612064	0.0	1.2314505388097103	0.5334153613304409	True	False	True	False	False	False	0.0	0.02099347951824449
chr8_102218478_A_G_b38	0.0340593	6.152732694704104	5.817111159963204	0	0	0	0	0	1	0	0	1	0	0	1	0	1	60.0	0.0	-2.657253045612064	0.0	1.2314505388097103	0.5334153613304409	True	False	True	False	False	False	0.0	0.02099347951824449
chr10_69483189_A_C_b38	0.00924087	6.220590170099739	6.218600119691729	0	0	0	1	0	1	0	0	1	1	0	1	0	1	50.0	0.0	-2.714292269694619	0.368536923535117	1.4199099179965984	2.5528047230911426	True	False	True	False	False	False		0.02099340327985818
chr10_112159310_T_A_b38	0.00613488	6.400257445308821	6.398594934535208	0	0	0	1	0	0	0	0	0	0	0	1	0	1	60.0	0.069	6.245643543122039	9.975090329305026	-0.8898747089298169	7.225276949677102	True	False	True	False	False	False	0.0	0.020993362773060346
chr10_112159310_T_A_b38	0.00917656	6.400257445308821	6.398594934535208	0	0	0	1	0	0	0	0	0	0	0	1	0	1	60.0	0.069	6.245643543122039	9.975090329305026	-0.8898747089298169	7.225276949677102	True	False	True	False	False	False	0.0	0.020993362773060346
chr10_112159310_T_A_b38	0.00917656	6.400257445308821	6.398594934535208	0	0	0	1	0	0	0	0	0	0	0	1	0	1	60.0	0.069	6.245643543122039	9.975090329305026	-0.8898747089298169	7.225276949677102	True	False	True	False	False	False	0.0	0.020993362773060346
chr10_112159310_T_A_b38	0.00613488	6.400257445308821	6.398594934535208	0	0	0	1	0	0	0	0	0	0	0	1	0	1	60.0	0.069	6.245643543122039	9.975090329305026	-0.8898747089298169	7.225276949677102	True	False	True	False	False	False	0.0	0.020993362773060346
chr10_112159310_T_A_b38	0.00917656	6.400257445308821	6.398594934535208	0	0	0	1	0	0	0	0	0	0	0	1	0	1	60.0	0.069	6.245643543122039	9.975090329305026	-0.8898747089298169	7.225276949677102	True	False	True	False	False	False	0.0	0.020993362773060346
chr10_112159310_T_A_b38	0.00917656	6.400257445308821	6.398594934535208	0	0	0	1	0	0	0	0	0	0	0	1	0	1	60.0	0.069	6.245643543122039	9.975090329305026	-0.8898747089298169	7.225276949677102	True	False	True	False	False	False	0.0	0.020993362773060346
chr10_112159310_T_A_b38	0.00613488	6.400257445308821	6.398594934535208	0	0	0	1	0	0	0	0	0	0	0	1	0	1	60.0	0.069	6.245643543122039	9.975090329305026	-0.8898747089298169	7.225276949677102	True	False	True	False	False	False	0.0	0.020993362773060346
chr10_112159310_T_A_b38	0.00613488	6.400257445308821	6.398594934535208	0	0	0	1	0	0	0	0	0	0	0	1	0	1	60.0	0.069	6.245643543122039	9.975090329305026	-0.8898747089298169	7.225276949677102	True	False	True	False	False	False	0.0	0.020993362773060346
chr6_52984071_G_A_b38	0.00106031	5.976350909297934	5.973809611869261	0	0	0	0	0	1	0	0	1	0	0	1	0	1	40.0	0.0	-4.424348129935271	0.0	-1.5068039200031578	0.0	True	False	True	False	False	False	0.0	0.020993099042499252
chr6_52984071_G_A_b38	0.00100311	5.976350909297934	5.973809611869261	0	0	0	0	0	1	0	0	1	0	0	1	0	1	40.0	0.0	-4.424348129935271	0.0	-1.5068039200031578	0.0	True	False	True	False	False	False	0.0	0.020993099042499252
chr6_52984071_G_A_b38	0.00100311	5.976350909297934	5.973809611869261	0	0	0	0	0	1	0	0	1	0	0	1	0	1	40.0	0.0	-4.424348129935271	0.0	-1.5068039200031578	0.0	True	False	True	False	False	False	0.0	0.020993099042499252
chr6_52984071_G_A_b38	0.00100311	5.976350909297934	5.973809611869261	0	0	0	0	0	1	0	0	1	0	0	1	0	1	40.0	0.0	-4.424348129935271	0.0	-1.5068039200031578	0.0	True	False	True	False	False	False	0.0	0.020993099042499252
chr6_52984071_G_A_b38	0.00106031	5.976350909297934	5.973809611869261	0	0	0	0	0	1	0	0	1	0	0	1	0	1	40.0	0.0	-4.424348129935271	0.0	-1.5068039200031578	0.0	True	False	True	False	False	False	0.0	0.020993099042499252
chr6_52984071_G_A_b38	0.00106031	5.976350909297934	5.973809611869261	0	0	0	0	0	1	0	0	1	0	0	1	0	1	40.0	0.0	-4.424348129935271	0.0	-1.5068039200031578	0.0	True	False	True	False	False	False	0.0	0.020993099042499252
chr16_50221952_T_C_b38	0.0177751	5.872117789475416	5.869296913133774	0	0	1	1	0	0	0	0	0	0	0	1	0	1	40.0	0.0	-5.965732676680578	1.9735879085003392	1.8320535564109968	0.0	True	False	True	False	False	False	0.0	0.020992779987645947
chr16_50221952_T_C_b38	0.0177751	5.872117789475416	5.869296913133774	0	0	1	1	0	0	0	0	0	0	0	1	0	1	40.0	0.0	-5.965732676680578	1.9735879085003392	1.8320535564109968	0.0	True	False	True	False	False	False	0.0	0.020992779987645947
chr2_9919491_G_C_b38	0.016603	5.799092654460526	4.672828834461906	0	0	1	0	1	0	0	0	0	1	0	1	0	1	40.0	0.061	-6.21367345601287	5.2254750121392295	0.1755213360232019	0.0	True	False	True	False	False	False	0.0	0.020992482809023102
chr2_9919491_G_C_b38	0.0216478	5.799092654460526	4.672828834461906	0	0	1	0	1	0	0	0	0	1	0	1	0	1	40.0	0.061	-6.21367345601287	5.2254750121392295	0.1755213360232019	0.0	True	False	True	False	False	False	0.0	0.020992482809023102
chr2_9919491_G_C_b38	0.0216478	5.799092654460526	4.672828834461906	0	0	1	0	1	0	0	0	0	1	0	1	0	1	40.0	0.061	-6.21367345601287	5.2254750121392295	0.1755213360232019	0.0	True	False	True	False	False	False	0.0	0.020992482809023102
chr2_9919491_G_C_b38	0.016603	5.799092654460526	4.672828834461906	0	0	1	0	1	0	0	0	0	1	0	1	0	1	40.0	0.061	-6.21367345601287	5.2254750121392295	0.1755213360232019	0.0	True	False	True	False	False	False	0.0	0.020992482809023102
chr2_9919491_G_C_b38	0.0300848	5.799092654460526	4.672828834461906	0	0	1	0	1	0	0	0	0	1	0	1	0	1	40.0	0.061	-6.21367345601287	5.2254750121392295	0.1755213360232019	0.0	True	False	True	False	False	False	0.0	0.020992482809023102
chr2_9919491_G_C_b38	0.0300848	5.799092654460526	4.672828834461906	0	0	1	0	1	0	0	0	0	1	0	1	0	1	40.0	0.061	-6.21367345601287	5.2254750121392295	0.1755213360232019	0.0	True	False	True	False	False	False	0.0	0.020992482809023102
chr2_9919491_G_C_b38	0.0216478	5.799092654460526	4.672828834461906	0	0	1	0	1	0	0	0	0	1	0	1	0	1	40.0	0.061	-6.21367345601287	5.2254750121392295	0.1755213360232019	0.0	True	False	True	False	False	False	0.0	0.020992482809023102
chr2_9919491_G_C_b38	0.016603	5.799092654460526	4.672828834461906	0	0	1	0	1	0	0	0	0	1	0	1	0	1	40.0	0.061	-6.21367345601287	5.2254750121392295	0.1755213360232019	0.0	True	False	True	False	False	False	0.0	0.020992482809023102
chr2_9919491_G_C_b38	0.0300848	5.799092654460526	4.672828834461906	0	0	1	0	1	0	0	0	0	1	0	1	0	1	40.0	0.061	-6.21367345601287	5.2254750121392295	0.1755213360232019	0.0	True	False	True	False	False	False	0.0	0.020992482809023102
chr19_55075422_G_A_b38	0.00148627	6.946975992135418	6.066108090103747	0	0	0	0	1	1	0	1	1	1	1	1	0	1	60.0	0.0	2.374425420476341	0.0	-1.368783837334675	0.15779876585631314	True	False	True	False	False	False	0.0	0.020992445409149876
chr19_55075422_G_A_b38	0.00148627	6.946975992135418	6.066108090103747	0	0	0	0	1	1	0	1	1	1	1	1	0	1	60.0	0.0	2.374425420476341	0.0	-1.368783837334675	0.15779876585631314	True	False	True	False	False	False	0.0	0.020992445409149876
chr14_20351792_T_C_b38	0.00640412	6.118097198041348	6.115892125483034	0	0	1	0	0	0	0	0	0	1	0	1	0	1	60.0	0.002	-9.6858776574396	0.0	-5.467474288837856	0.2434314725793456	True	False	True	False	False	False	0.0	0.02099243995096831
chr14_20351792_T_C_b38	0.00640412	6.118097198041348	6.115892125483034	0	0	1	0	0	0	0	0	0	1	0	1	0	1	60.0	0.002	-9.6858776574396	0.0	-5.467474288837856	0.2434314725793456	True	False	True	False	False	False	0.0	0.02099243995096831
chr14_20351792_T_C_b38	0.020769	6.118097198041348	6.115892125483034	0	0	1	0	0	0	0	0	0	1	0	1	0	1	60.0	0.002	-9.6858776574396	0.0	-5.467474288837856	0.2434314725793456	True	False	True	False	False	False	0.0	0.02099243995096831
chr14_20351792_T_C_b38	0.00640412	6.118097198041348	6.115892125483034	0	0	1	0	0	0	0	0	0	1	0	1	0	1	60.0	0.002	-9.6858776574396	0.0	-5.467474288837856	0.2434314725793456	True	False	True	False	False	False	0.0	0.02099243995096831
chr14_20351792_T_C_b38	0.01185	6.118097198041348	6.115892125483034	0	0	1	0	0	0	0	0	0	1	0	1	0	1	60.0	0.002	-9.6858776574396	0.0	-5.467474288837856	0.2434314725793456	True	False	True	False	False	False	0.0	0.02099243995096831
chr14_20351792_T_C_b38	0.020769	6.118097198041348	6.115892125483034	0	0	1	0	0	0	0	0	0	1	0	1	0	1	60.0	0.002	-9.6858776574396	0.0	-5.467474288837856	0.2434314725793456	True	False	True	False	False	False	0.0	0.02099243995096831
chr14_20351792_T_C_b38	0.020769	6.118097198041348	6.115892125483034	0	0	1	0	0	0	0	0	0	1	0	1	0	1	60.0	0.002	-9.6858776574396	0.0	-5.467474288837856	0.2434314725793456	True	False	True	False	False	False	0.0	0.02099243995096831
chr14_20351792_T_C_b38	0.01185	6.118097198041348	6.115892125483034	0	0	1	0	0	0	0	0	0	1	0	1	0	1	60.0	0.002	-9.6858776574396	0.0	-5.467474288837856	0.2434314725793456	True	False	True	False	False	False	0.0	0.02099243995096831
chr14_20351792_T_C_b38	0.01185	6.118097198041348	6.115892125483034	0	0	1	0	0	0	0	0	0	1	0	1	0	1	60.0	0.002	-9.6858776574396	0.0	-5.467474288837856	0.2434314725793456	True	False	True	False	False	False	0.0	0.02099243995096831
chr14_20351792_T_C_b38	0.020769	6.118097198041348	6.115892125483034	0	0	1	0	0	0	0	0	0	1	0	1	0	1	60.0	0.002	-9.6858776574396	0.0	-5.467474288837856	0.2434314725793456	True	False	True	False	False	False	0.0	0.02099243995096831
chr14_20351792_T_C_b38	0.00640412	6.118097198041348	6.115892125483034	0	0	1	0	0	0	0	0	0	1	0	1	0	1	60.0	0.002	-9.6858776574396	0.0	-5.467474288837856	0.2434314725793456	True	False	True	False	False	False	0.0	0.02099243995096831
chr14_20351792_T_C_b38	0.01185	6.118097198041348	6.115892125483034	0	0	1	0	0	0	0	0	0	1	0	1	0	1	60.0	0.002	-9.6858776574396	0.0	-5.467474288837856	0.2434314725793456	True	False	True	False	False	False	0.0	0.02099243995096831
chr14_20351792_T_C_b38	0.00640412	6.118097198041348	6.115892125483034	0	0	1	0	0	0	0	0	0	1	0	1	0	1	60.0	0.002	-9.6858776574396	0.0	-5.467474288837856	0.2434314725793456	True	False	True	False	False	False	0.0	0.02099243995096831
chr14_20351792_T_C_b38	0.01185	6.118097198041348	6.115892125483034	0	0	1	0	0	0	0	0	0	1	0	1	0	1	60.0	0.002	-9.6858776574396	0.0	-5.467474288837856	0.2434314725793456	True	False	True	False	False	False	0.0	0.02099243995096831
chr14_20351792_T_C_b38	0.020769	6.118097198041348	6.115892125483034	0	0	1	0	0	0	0	0	0	1	0	1	0	1	60.0	0.002	-9.6858776574396	0.0	-5.467474288837856	0.2434314725793456	True	False	True	False	False	False	0.0	0.02099243995096831
chr14_20351792_T_C_b38	0.020769	6.118097198041348	6.115892125483034	0	0	1	0	0	0	0	0	0	1	0	1	0	1	60.0	0.002	-9.6858776574396	0.0	-5.467474288837856	0.2434314725793456	True	False	True	False	False	False	0.0	0.02099243995096831
chr14_20351792_T_C_b38	0.01185	6.118097198041348	6.115892125483034	0	0	1	0	0	0	0	0	0	1	0	1	0	1	60.0	0.002	-9.6858776574396	0.0	-5.467474288837856	0.2434314725793456	True	False	True	False	False	False	0.0	0.02099243995096831
chr14_20351792_T_C_b38	0.00640412	6.118097198041348	6.115892125483034	0	0	1	0	0	0	0	0	0	1	0	1	0	1	60.0	0.002	-9.6858776574396	0.0	-5.467474288837856	0.2434314725793456	True	False	True	False	False	False	0.0	0.02099243995096831
chr22_19202157_G_T_b38	0.0254693	6.499787040655854	6.499787040655854	0	0	0	0	0	1	0	1	1	0	0	0	0	0	80.0	0.002	3.4161293415246328	0.0	1.289313488423062	1.1545643349152712	True	False	True	False	False	False	0.0	0.020992268267042702
chr22_19202157_G_T_b38	0.042042	6.499787040655854	6.499787040655854	0	0	0	0	0	1	0	1	1	0	0	0	0	0	80.0	0.002	3.4161293415246328	0.0	1.289313488423062	1.1545643349152712	True	False	True	False	False	False	0.0	0.020992268267042702
chr22_19202157_G_T_b38	0.042042	6.499787040655854	6.499787040655854	0	0	0	0	0	1	0	1	1	0	0	0	0	0	80.0	0.002	3.4161293415246328	0.0	1.289313488423062	1.1545643349152712	True	False	True	False	False	False	0.0	0.020992268267042702
chr22_19202157_G_T_b38	0.0254693	6.499787040655854	6.499787040655854	0	0	0	0	0	1	0	1	1	0	0	0	0	0	80.0	0.002	3.4161293415246328	0.0	1.289313488423062	1.1545643349152712	True	False	True	False	False	False	0.0	0.020992268267042702
chr8_11298532_G_A_b38	0.002172	6.366470447731438	6.366470447731438	0	0	0	0	0	1	0	0	1	0	0	1	0	1	60.0	0.0	4.894206715110377	9.019877346844666	2.717135171392364	0.0	True	False	True	False	False	False	0.0	0.020992034045464597
chr8_11298532_G_A_b38	0.0182979	6.366470447731438	6.366470447731438	0	0	0	0	0	1	0	0	1	0	0	1	0	1	60.0	0.0	4.894206715110377	9.019877346844666	2.717135171392364	0.0	True	False	True	False	False	False	0.0	0.020992034045464597
chr8_11298532_G_A_b38	0.002172	6.366470447731438	6.366470447731438	0	0	0	0	0	1	0	0	1	0	0	1	0	1	60.0	0.0	4.894206715110377	9.019877346844666	2.717135171392364	0.0	True	False	True	False	False	False	0.0	0.020992034045464597
chr8_11298532_G_A_b38	0.0182979	6.366470447731438	6.366470447731438	0	0	0	0	0	1	0	0	1	0	0	1	0	1	60.0	0.0	4.894206715110377	9.019877346844666	2.717135171392364	0.0	True	False	True	False	False	False	0.0	0.020992034045464597
chr15_68314402_G_A_b38	0.0428518	6.133398042996649	6.282266746896006	0	0	1	0	0	0	0	0	0	1	0	1	0	0	70.0	0.0	-4.762788763856777	8.604614092586456	6.066991249036825	0.0	True	False	True	False	False	False	0.0	0.020991897629560535
chr15_68314402_G_A_b38	0.0428518	6.133398042996649	6.282266746896006	0	0	1	0	0	0	0	0	0	1	0	1	0	0	70.0	0.0	-4.762788763856777	8.604614092586456	6.066991249036825	0.0	True	False	True	False	False	False	0.0	0.020991897629560535
chr15_68314402_G_A_b38	0.0428518	6.133398042996649	6.282266746896006	0	0	1	0	0	0	0	0	0	1	0	1	0	0	70.0	0.0	-4.762788763856777	8.604614092586456	6.066991249036825	0.0	True	False	True	False	False	False	0.0	0.020991897629560535
chr9_113429553_A_G_b38	0.0817347	5.945420608606575	4.882801922586371	1	0	0	1	0	0	0	0	0	0	0	0	0	0	40.0	0.001	-9.547207626575304	0.0	3.901388488506875	0.0	False	True	True	False	False	False	0.0	0.020991871331310086
chr9_113429553_A_G_b38	0.0817347	5.945420608606575	4.882801922586371	1	0	0	1	0	0	0	0	0	0	0	0	0	0	40.0	0.001	-9.547207626575304	0.0	3.901388488506875	0.0	False	True	True	False	False	False	0.0	0.020991871331310086
chr9_113429553_A_G_b38	0.00925845	5.945420608606575	4.882801922586371	1	0	0	1	0	0	0	0	0	0	0	0	0	0	40.0	0.001	-9.547207626575304	0.0	3.901388488506875	0.0	False	True	True	False	False	False	0.0	0.020991871331310086
chr9_113429553_A_G_b38	0.00925845	5.945420608606575	4.882801922586371	1	0	0	1	0	0	0	0	0	0	0	0	0	0	40.0	0.001	-9.547207626575304	0.0	3.901388488506875	0.0	False	True	True	False	False	False	0.0	0.020991871331310086
chr9_114633464_G_C_b38	0.0506225	5.720311776607412	5.717027701406222	0	0	0	1	0	0	0	0	0	0	0	0	0	1	40.0	0.029	-0.6559851809568642	0.0860124541998772	4.328414604626261	0.0	True	False	True	False	False	False	0.0	0.020991863364602566
chr3_196053806_C_T_b38	0.023738	5.517452896464707	5.517452896464707	0	0	0	0	0	0	0	1	0	0	0	1	0	1	20.0	0.003	-2.1549194536502125	0.0	-1.4424951908355013	0.0	True	False	True	False	False	False	0.0	0.02099184251958151
chr3_196053806_C_T_b38	0.0986119	5.517452896464707	5.517452896464707	0	0	0	0	0	0	0	1	0	0	0	1	0	1	20.0	0.003	-2.1549194536502125	0.0	-1.4424951908355013	0.0	True	False	True	False	False	False	0.0	0.02099184251958151
chr3_196053806_C_T_b38	0.0176612	5.517452896464707	5.517452896464707	0	0	0	0	0	0	0	1	0	0	0	1	0	1	20.0	0.003	-2.1549194536502125	0.0	-1.4424951908355013	0.0	True	False	True	False	False	False	0.0	0.02099184251958151
chr3_196053806_C_T_b38	0.0176612	5.517452896464707	5.517452896464707	0	0	0	0	0	0	0	1	0	0	0	1	0	1	20.0	0.003	-2.1549194536502125	0.0	-1.4424951908355013	0.0	True	False	True	False	False	False	0.0	0.02099184251958151
chr3_196053806_C_T_b38	0.0176612	5.517452896464707	5.517452896464707	0	0	0	0	0	0	0	1	0	0	0	1	0	1	20.0	0.003	-2.1549194536502125	0.0	-1.4424951908355013	0.0	True	False	True	False	False	False	0.0	0.02099184251958151
chr3_196053806_C_T_b38	0.0986119	5.517452896464707	5.517452896464707	0	0	0	0	0	0	0	1	0	0	0	1	0	1	20.0	0.003	-2.1549194536502125	0.0	-1.4424951908355013	0.0	True	False	True	False	False	False	0.0	0.02099184251958151
chr3_196053806_C_T_b38	0.023738	5.517452896464707	5.517452896464707	0	0	0	0	0	0	0	1	0	0	0	1	0	1	20.0	0.003	-2.1549194536502125	0.0	-1.4424951908355013	0.0	True	False	True	False	False	False	0.0	0.02099184251958151
chr3_196053806_C_T_b38	0.0986119	5.517452896464707	5.517452896464707	0	0	0	0	0	0	0	1	0	0	0	1	0	1	20.0	0.003	-2.1549194536502125	0.0	-1.4424951908355013	0.0	True	False	True	False	False	False	0.0	0.02099184251958151
chr3_196053806_C_T_b38	0.0176612	5.517452896464707	5.517452896464707	0	0	0	0	0	0	0	1	0	0	0	1	0	1	20.0	0.003	-2.1549194536502125	0.0	-1.4424951908355013	0.0	True	False	True	False	False	False	0.0	0.02099184251958151
chr3_196053806_C_T_b38	0.023738	5.517452896464707	5.517452896464707	0	0	0	0	0	0	0	1	0	0	0	1	0	1	20.0	0.003	-2.1549194536502125	0.0	-1.4424951908355013	0.0	True	False	True	False	False	False	0.0	0.02099184251958151
chr3_196053806_C_T_b38	0.023738	5.517452896464707	5.517452896464707	0	0	0	0	0	0	0	1	0	0	0	1	0	1	20.0	0.003	-2.1549194536502125	0.0	-1.4424951908355013	0.0	True	False	True	False	False	False	0.0	0.02099184251958151
chr3_196053806_C_T_b38	0.0986119	5.517452896464707	5.517452896464707	0	0	0	0	0	0	0	1	0	0	0	1	0	1	20.0	0.003	-2.1549194536502125	0.0	-1.4424951908355013	0.0	True	False	True	False	False	False	0.0	0.02099184251958151
chr17_4173111_C_T_b38	0.0139614	6.320768294250582	9.035867930125628	0	0	0	0	0	1	0	0	1	0	0	1	0	1	70.0	0.002	-3.059798495371957	0.0	1.940314160438966	0.7683405151098341	True	False	True	False	False	False	0.0	0.020991685317805403
chr17_4173111_C_T_b38	0.0139614	6.320768294250582	9.035867930125628	0	0	0	0	0	1	0	0	1	0	0	1	0	1	70.0	0.002	-3.059798495371957	0.0	1.940314160438966	0.7683405151098341	True	False	True	False	False	False	0.0	0.020991685317805403
chr17_4173111_C_T_b38	0.0139614	6.320768294250582	9.035867930125628	0	0	0	0	0	1	0	0	1	0	0	1	0	1	70.0	0.002	-3.059798495371957	0.0	1.940314160438966	0.7683405151098341	True	False	True	False	False	False	0.0	0.020991685317805403
chr17_4173111_C_T_b38	0.0139614	6.320768294250582	9.035867930125628	0	0	0	0	0	1	0	0	1	0	0	1	0	1	70.0	0.002	-3.059798495371957	0.0	1.940314160438966	0.7683405151098341	True	False	True	False	False	False	0.0	0.020991685317805403
chr17_4173111_C_T_b38	0.0139614	6.320768294250582	9.035867930125628	0	0	0	0	0	1	0	0	1	0	0	1	0	1	70.0	0.002	-3.059798495371957	0.0	1.940314160438966	0.7683405151098341	True	False	True	False	False	False	0.0	0.020991685317805403
chr17_4173111_C_T_b38	0.0139614	6.320768294250582	9.035867930125628	0	0	0	0	0	1	0	0	1	0	0	1	0	1	70.0	0.002	-3.059798495371957	0.0	1.940314160438966	0.7683405151098341	True	False	True	False	False	False	0.0	0.020991685317805403
chr17_4173111_C_T_b38	0.0139614	6.320768294250582	9.035867930125628	0	0	0	0	0	1	0	0	1	0	0	1	0	1	70.0	0.002	-3.059798495371957	0.0	1.940314160438966	0.7683405151098341	True	False	True	False	False	False	0.0	0.020991685317805403
chr17_4173111_C_T_b38	0.0139614	6.320768294250582	9.035867930125628	0	0	0	0	0	1	0	0	1	0	0	1	0	1	70.0	0.002	-3.059798495371957	0.0	1.940314160438966	0.7683405151098341	True	False	True	False	False	False	0.0	0.020991685317805403
chr13_28037049_G_C_b38	0.0246901	5.480638923341991	4.912654885736052	0	0	1	0	0	0	0	0	0	0	0	1	0	0	30.0	0.002	-3.258567204253562	0.0	0.6237812530073299	0.0	True	False	True	False	False	False	0.0	0.020991527193123208
chr1_207053793_A_T_b38	0.005637	6.917705609835305	6.059123195581797	0	0	1	0	0	1	1	1	1	1	1	1	1	0	60.0	0.0	-2.960950173526233	0.5171624383285645	2.9158037065723548	0.0	True	False	True	False	False	False	0.0	0.020991358457541985
chr1_207053793_A_T_b38	0.005637	6.917705609835305	6.059123195581797	0	0	1	0	0	1	1	1	1	1	1	1	1	0	60.0	0.0	-2.960950173526233	0.5171624383285645	2.9158037065723548	0.0	True	False	True	False	False	False	0.0	0.020991358457541985
chr1_207053793_A_T_b38	0.005637	6.917705609835305	6.059123195581797	0	0	1	0	0	1	1	1	1	1	1	1	1	0	60.0	0.0	-2.960950173526233	0.5171624383285645	2.9158037065723548	0.0	True	False	True	False	False	False	0.0	0.020991358457541985
chr1_207053793_A_T_b38	0.005637	6.917705609835305	6.059123195581797	0	0	1	0	0	1	1	1	1	1	1	1	1	0	60.0	0.0	-2.960950173526233	0.5171624383285645	2.9158037065723548	0.0	True	False	True	False	False	False	0.0	0.020991358457541985
chr1_207053793_A_T_b38	0.005637	6.917705609835305	6.059123195581797	0	0	1	0	0	1	1	1	1	1	1	1	1	0	60.0	0.0	-2.960950173526233	0.5171624383285645	2.9158037065723548	0.0	True	False	True	False	False	False	0.0	0.020991358457541985
chr1_207053793_A_T_b38	0.005637	6.917705609835305	6.059123195581797	0	0	1	0	0	1	1	1	1	1	1	1	1	0	60.0	0.0	-2.960950173526233	0.5171624383285645	2.9158037065723548	0.0	True	False	True	False	False	False	0.0	0.020991358457541985
chr22_25851887_C_T_b38	0.00978477	5.733341276897746	5.733341276897746	0	0	0	1	0	0	0	0	0	0	0	0	0	1	40.0	0.001	-11.315528645479327	1.9368619969781165	7.626643556670977	0.6246668423088906	True	False	True	False	False	False	0.0	0.020991050042572384
chr11_130912163_G_A_b38	0.0665331	5.973809611869261	5.973809611869261	0	0	0	0	0	1	0	0	1	0	0	1	0	1	40.0	0.0	-2.845583811297137	0.0	-0.6322797467877237	0.0	True	False	True	False	False	False	0.0	0.020990882262080606
chr11_130912163_G_A_b38	0.0665331	5.973809611869261	5.973809611869261	0	0	0	0	0	1	0	0	1	0	0	1	0	1	40.0	0.0	-2.845583811297137	0.0	-0.6322797467877237	0.0	True	False	True	False	False	False	0.0	0.020990882262080606
chr11_130912163_G_A_b38	0.0665331	5.973809611869261	5.973809611869261	0	0	0	0	0	1	0	0	1	0	0	1	0	1	40.0	0.0	-2.845583811297137	0.0	-0.6322797467877237	0.0	True	False	True	False	False	False	0.0	0.020990882262080606
chr11_130912163_G_A_b38	0.0665331	5.973809611869261	5.973809611869261	0	0	0	0	0	1	0	0	1	0	0	1	0	1	40.0	0.0	-2.845583811297137	0.0	-0.6322797467877237	0.0	True	False	True	False	False	False	0.0	0.020990882262080606
chr11_130912163_G_A_b38	0.0665331	5.973809611869261	5.973809611869261	0	0	0	0	0	1	0	0	1	0	0	1	0	1	40.0	0.0	-2.845583811297137	0.0	-0.6322797467877237	0.0	True	False	True	False	False	False	0.0	0.020990882262080606
chr2_131039735_C_G_b38	0.00180489	6.559615237493242	5.337538079701318	1	0	1	0	1	1	0	1	1	1	0	1	0	0	60.0	0.0	-5.291715973743044	1.075604881737214	0.9566445300161704	0.0	False	True	True	False	False	False	0.0	0.020990801263399046
chr2_131039735_C_G_b38	0.00180489	6.559615237493242	5.337538079701318	1	0	1	0	1	1	0	1	1	1	0	1	0	0	60.0	0.0	-5.291715973743044	1.075604881737214	0.9566445300161704	0.0	False	True	True	False	False	False	0.0	0.020990801263399046
chr2_131039735_C_G_b38	0.00180489	6.559615237493242	5.337538079701318	1	0	1	0	1	1	0	1	1	1	0	1	0	0	60.0	0.0	-5.291715973743044	1.075604881737214	0.9566445300161704	0.0	False	True	True	False	False	False	0.0	0.020990801263399046
chr2_131039735_C_G_b38	0.00180489	6.559615237493242	5.337538079701318	1	0	1	0	1	1	0	1	1	1	0	1	0	0	60.0	0.0	-5.291715973743044	1.075604881737214	0.9566445300161704	0.0	False	True	True	False	False	False	0.0	0.020990801263399046
chr2_131039735_C_G_b38	0.00180489	6.559615237493242	5.337538079701318	1	0	1	0	1	1	0	1	1	1	0	1	0	0	60.0	0.0	-5.291715973743044	1.075604881737214	0.9566445300161704	0.0	False	True	True	False	False	False	0.0	0.020990801263399046
chr19_53889205_C_G_b38	0.00160364	6.300785794663244	6.07073772800249	0	0	0	1	0	0	0	0	0	0	0	1	0	0	80.0	0.0	-2.657253045612064	0.0	2.4089933209517014	0.421059474244039	True	False	True	False	False	False	0.0	0.020990758682051056
chr6_158585733_G_A_b38	0.0463884	5.733341276897746	5.733341276897746	0	0	0	0	0	0	0	0	0	0	0	1	0	1	40.0	0.0	4.908528339429323	4.3214037587409	5.753910032597744	0.14164075674066368	True	False	True	False	False	False	0.0	0.020990651186540928
chr1_3425800_C_T_b38	0.0188824	6.054439346269371	3.9318256327243257	0	0	0	0	0	0	0	0	0	0	0	0	0	0	80.0	0.0	-2.9637359320520797	2.2302699129829846	-0.9891780645488666	0.5368846480101581	True	False	True	False	False	False	0.0	0.020990400756592274
chr6_31689924_C_A_b38	0.0374109	6.813444599510896	5.0369526024136295	0	0	0	1	0	1	0	1	1	1	0	1	0	1	60.0	0.056	-3.1471955357711066	5.672767844433383	8.381938802122775	0.0	True	False	True	False	False	False	0.0	0.020990327091091103
chr6_31689924_C_A_b38	0.0374109	6.813444599510896	5.0369526024136295	0	0	0	1	0	1	0	1	1	1	0	1	0	1	60.0	0.056	-3.1471955357711066	5.672767844433383	8.381938802122775	0.0	True	False	True	False	False	False	0.0	0.020990327091091103
chr6_31689924_C_A_b38	0.0374109	6.813444599510896	5.0369526024136295	0	0	0	1	0	1	0	1	1	1	0	1	0	1	60.0	0.056	-3.1471955357711066	5.672767844433383	8.381938802122775	0.0	True	False	True	False	False	False	0.0	0.020990327091091103
chr6_31689924_C_A_b38	0.0374109	6.813444599510896	5.0369526024136295	0	0	0	1	0	1	0	1	1	1	0	1	0	1	60.0	0.056	-3.1471955357711066	5.672767844433383	8.381938802122775	0.0	True	False	True	False	False	False	0.0	0.020990327091091103
chr6_31689924_C_A_b38	0.0374109	6.813444599510896	5.0369526024136295	0	0	0	1	0	1	0	1	1	1	0	1	0	1	60.0	0.056	-3.1471955357711066	5.672767844433383	8.381938802122775	0.0	True	False	True	False	False	False	0.0	0.020990327091091103
chr1_110194219_C_T_b38	0.0135679	5.8888779583328805	5.886104031450156	0	0	0	0	0	0	0	0	0	0	0	0	0	0	70.0	0.0	-4.840568680973584	0.0	-4.904639600194216	0.8359542015183408	True	False	True	False	False	False	0.0	0.020989969835215602
chr12_108983454_G_A_b38	0.0112386	5.730099782973574	4.990432586778736	0	0	1	0	0	0	0	0	0	0	0	0	0	0	50.0	0.0	-9.47266741487093	1.7286440877653249	2.3059471480058704	0.5764674584925444	True	False	True	False	False	False		0.020989856651510187
chr12_106318704_T_C_b38	0.0510677	5.8888779583328805	5.484796933490655	0	0	1	1	0	0	0	0	0	0	0	1	0	1	40.0	0.0	-2.741178145265887	0.0	2.1555981174648267	0.0	True	False	True	False	False	False	0.0	0.02098966865083436
chr12_106318704_T_C_b38	0.0510677	5.8888779583328805	5.484796933490655	0	0	1	1	0	0	0	0	0	0	0	1	0	1	40.0	0.0	-2.741178145265887	0.0	2.1555981174648267	0.0	True	False	True	False	False	False	0.0	0.02098966865083436
chr12_106318704_T_C_b38	0.0510677	5.8888779583328805	5.484796933490655	0	0	1	1	0	0	0	0	0	0	0	1	0	1	40.0	0.0	-2.741178145265887	0.0	2.1555981174648267	0.0	True	False	True	False	False	False	0.0	0.02098966865083436
chr6_110984084_A_G_b38	0.00463702	6.827629234502852	6.826545223556594	0	0	1	1	0	1	0	0	1	0	1	1	1	1	40.0	0.023	3.861131234800472	13.849372250870992	1.005001754083814	1.2895085383030391	True	False	True	False	False	False	0.0	0.02098958476060911
chr6_110984084_A_G_b38	0.00463702	6.827629234502852	6.826545223556594	0	0	1	1	0	1	0	0	1	0	1	1	1	1	40.0	0.023	3.861131234800472	13.849372250870992	1.005001754083814	1.2895085383030391	True	False	True	False	False	False	0.0	0.02098958476060911
chr6_110984084_A_G_b38	0.00463702	6.827629234502852	6.826545223556594	0	0	1	1	0	1	0	0	1	0	1	1	1	1	40.0	0.023	3.861131234800472	13.849372250870992	1.005001754083814	1.2895085383030391	True	False	True	False	False	False	0.0	0.02098958476060911
chr18_50808917_C_T_b38	0.0195264	6.1903154058531475	5.953243334287785	0	0	1	0	0	1	0	0	1	0	0	1	0	0	60.0	0.004	-7.725725804849392	1.1270601201701167	2.889682667157309	0.0	True	False	True	False	False	False	0.0	0.020989562273827474
chr7_158876346_A_G_b38	0.0098213	5.846438775057725	5.572154032177765	0	0	1	1	0	0	0	0	0	0	0	1	0	1	40.0	0.003	3.708735485585803	0.0	1.9512989800658789	0.37798726625716506	True	False	True	False	False	False	0.0	0.02098944401556597
chr7_158876346_A_G_b38	0.0141335	5.846438775057725	5.572154032177765	0	0	1	1	0	0	0	0	0	0	0	1	0	1	40.0	0.003	3.708735485585803	0.0	1.9512989800658789	0.37798726625716506	True	False	True	False	False	False	0.0	0.02098944401556597
chr10_49751449_C_A_b38	0.00194258	6.415096959171596	5.934894195619588	0	0	0	0	0	1	0	0	1	0	0	0	0	1	80.0	0.001	-10.362137606076114	0.0	-2.576372686254992	0.0	True	False	True	False	False	False	0.0	0.020989298751386824
chr10_49751449_C_A_b38	0.00194258	6.415096959171596	5.934894195619588	0	0	0	0	0	1	0	0	1	0	0	0	0	1	80.0	0.001	-10.362137606076114	0.0	-2.576372686254992	0.0	True	False	True	False	False	False	0.0	0.020989298751386824
chr10_49751449_C_A_b38	0.00194258	6.415096959171596	5.934894195619588	0	0	0	0	0	1	0	0	1	0	0	0	0	1	80.0	0.001	-10.362137606076114	0.0	-2.576372686254992	0.0	True	False	True	False	False	False	0.0	0.020989298751386824
chr22_23826178_C_A_b38	0.00363606	6.860663671448287	4.2626798770413155	1	0	1	0	0	1	0	1	1	1	0	1	0	1	60.0	0.001	2.237309084413877	0.0	-2.5013951243791013	0.0	False	True	True	False	False	False	0.0	0.02098894414230207
chr8_22176446_C_T_b38	0.00229457	6.542471960506805	4.465908118654584	0	0	0	0	1	1	0	1	1	1	0	1	0	1	60.0	0.0	-5.445320966681532	0.0	2.885264713995163	0.0	True	False	True	False	False	False	0.0	0.020988543882450368
chr8_22176446_C_T_b38	0.00229457	6.542471960506805	4.465908118654584	0	0	0	0	1	1	0	1	1	1	0	1	0	1	60.0	0.0	-5.445320966681532	0.0	2.885264713995163	0.0	True	False	True	False	False	False	0.0	0.020988543882450368
chr8_22176446_C_T_b38	0.00229457	6.542471960506805	4.465908118654584	0	0	0	0	1	1	0	1	1	1	0	1	0	1	60.0	0.0	-5.445320966681532	0.0	2.885264713995163	0.0	True	False	True	False	False	False	0.0	0.020988543882450368
chr8_22176446_C_T_b38	0.00229457	6.542471960506805	4.465908118654584	0	0	0	0	1	1	0	1	1	1	0	1	0	1	60.0	0.0	-5.445320966681532	0.0	2.885264713995163	0.0	True	False	True	False	False	False	0.0	0.020988543882450368
chr1_210400092_G_A_b38	0.0111297	6.3473892096560105	5.929589143389895	0	0	0	1	1	1	0	1	1	0	0	1	0	0	60.0	0.0	-0.3385161488078779	3.459835336186752	3.8626876416321423	0.0	True	False	True	False	False	False	0.0	0.02098853564552662
chr2_165329197_A_T_b38	0.00295029	6.492239835020471	6.492239835020471	0	0	1	1	0	1	0	0	1	0	0	0	0	1	50.0	0.0	3.100457412762286	10.510516375938325	-1.3013454893431629	0.0	True	False	True	False	False	False	0.0	0.02098822793700958
chr18_12955235_G_A_b38	0.0788572	5.43372200355424	5.429345628954441	0	0	1	0	0	0	0	0	0	0	0	0	0	1	40.0	0.0	-6.986221058761831	13.081023231657657	3.719808030586961	0.0	True	False	True	False	False	False	0.0	0.020988074721683833
chr2_181898802_A_T_b38	0.0202528	5.739792912179234	4.04305126783455	0	0	0	1	0	1	0	0	1	0	0	1	0	1	20.0	0.003	-14.869641964963025	0.1109862286546565	1.33197889316245	0.0	True	False	True	False	False	False	0.0	0.020988002422772146
chr2_181898802_A_T_b38	0.0202528	5.739792912179234	4.04305126783455	0	0	0	1	0	1	0	0	1	0	0	1	0	1	20.0	0.003	-14.869641964963025	0.1109862286546565	1.33197889316245	0.0	True	False	True	False	False	False	0.0	0.020988002422772146
chr2_181898802_A_T_b38	0.0202528	5.739792912179234	4.04305126783455	0	0	0	1	0	1	0	0	1	0	0	1	0	1	20.0	0.003	-14.869641964963025	0.1109862286546565	1.33197889316245	0.0	True	False	True	False	False	False	0.0	0.020988002422772146
chr2_181898802_A_T_b38	0.0202528	5.739792912179234	4.04305126783455	0	0	0	1	0	1	0	0	1	0	0	1	0	1	20.0	0.003	-14.869641964963025	0.1109862286546565	1.33197889316245	0.0	True	False	True	False	False	False	0.0	0.020988002422772146
chr17_19958145_C_T_b38	0.117303	6.0473721790462776	4.890349128221754	0	1	0	0	1	1	0	1	1	1	0	1	1	1	40.0	1.0	-8.16361119142024	0.8038577923848074	3.9113418671342473	2.6609981816367707	False	True	True	False	False	False	0.0	0.020987880854546264
chr17_19958145_C_T_b38	0.117303	6.0473721790462776	4.890349128221754	0	1	0	0	1	1	0	1	1	1	0	1	1	1	40.0	1.0	-8.16361119142024	0.8038577923848074	3.9113418671342473	2.6609981816367707	False	True	True	False	False	False	0.0	0.020987880854546264
chr1_53078617_C_T_b38	0.0184084	6.0063531596017325	5.537334267018537	1	0	1	0	1	0	0	0	0	0	0	1	0	0	60.0	1.0	-5.387020806134462	0.0	-2.529503559855094	0.0	False	True	True	False	False	False	0.0	0.02098784980436533
chr1_53078617_C_T_b38	0.0184084	6.0063531596017325	5.537334267018537	1	0	1	0	1	0	0	0	0	0	0	1	0	0	60.0	1.0	-5.387020806134462	0.0	-2.529503559855094	0.0	False	True	True	False	False	False	0.0	0.02098784980436533
chr1_53078617_C_T_b38	0.0184084	6.0063531596017325	5.537334267018537	1	0	1	0	1	0	0	0	0	0	0	1	0	0	60.0	1.0	-5.387020806134462	0.0	-2.529503559855094	0.0	False	True	True	False	False	False	0.0	0.02098784980436533
chr1_53078617_C_T_b38	0.0184084	6.0063531596017325	5.537334267018537	1	0	1	0	1	0	0	0	0	0	0	1	0	0	60.0	1.0	-5.387020806134462	0.0	-2.529503559855094	0.0	False	True	True	False	False	False	0.0	0.02098784980436533
chr1_53078617_C_T_b38	0.0184084	6.0063531596017325	5.537334267018537	1	0	1	0	1	0	0	0	0	0	0	1	0	0	60.0	1.0	-5.387020806134462	0.0	-2.529503559855094	0.0	False	True	True	False	False	False	0.0	0.02098784980436533
chr4_102690980_G_A_b38	0.0780518	5.3471075307174685	3.1780538303479458	0	0	0	0	0	0	0	0	0	0	0	0	0	1	20.0	0.0	-7.084819581586848	0.0884896028120127	9.955027486992236	0.0	True	False	True	False	False	False	0.0	0.020987813886157596
chr4_102690980_G_A_b38	0.0780518	5.3471075307174685	3.1780538303479458	0	0	0	0	0	0	0	0	0	0	0	0	0	1	20.0	0.0	-7.084819581586848	0.0884896028120127	9.955027486992236	0.0	True	False	True	False	False	False	0.0	0.020987813886157596
chr4_102690980_G_A_b38	0.0780518	5.3471075307174685	3.1780538303479458	0	0	0	0	0	0	0	0	0	0	0	0	0	1	20.0	0.0	-7.084819581586848	0.0884896028120127	9.955027486992236	0.0	True	False	True	False	False	False	0.0	0.020987813886157596
chr4_102690980_G_A_b38	0.0350344	5.3471075307174685	3.1780538303479458	0	0	0	0	0	0	0	0	0	0	0	0	0	1	20.0	0.0	-7.084819581586848	0.0884896028120127	9.955027486992236	0.0	True	False	True	False	False	False	0.0	0.020987813886157596
chr4_102690980_G_A_b38	0.0350344	5.3471075307174685	3.1780538303479458	0	0	0	0	0	0	0	0	0	0	0	0	0	1	20.0	0.0	-7.084819581586848	0.0884896028120127	9.955027486992236	0.0	True	False	True	False	False	False	0.0	0.020987813886157596
chr4_102690980_G_A_b38	0.0350344	5.3471075307174685	3.1780538303479458	0	0	0	0	0	0	0	0	0	0	0	0	0	1	20.0	0.0	-7.084819581586848	0.0884896028120127	9.955027486992236	0.0	True	False	True	False	False	False	0.0	0.020987813886157596
chr20_49231500_G_A_b38	0.0594654	5.955837369464831	5.955837369464831	0	0	1	0	0	1	0	0	1	1	0	1	0	1	40.0	0.003	0.2009692321849859	0.0	-4.952726987313476	0.0	True	False	True	False	False	False	0.0	0.0209878011298108
chr20_49231500_G_A_b38	0.0594654	5.955837369464831	5.955837369464831	0	0	1	0	0	1	0	0	1	1	0	1	0	1	40.0	0.003	0.2009692321849859	0.0	-4.952726987313476	0.0	True	False	True	False	False	False	0.0	0.0209878011298108
chr20_49231500_G_A_b38	0.116755	5.955837369464831	5.955837369464831	0	0	1	0	0	1	0	0	1	1	0	1	0	1	40.0	0.003	0.2009692321849859	0.0	-4.952726987313476	0.0	True	False	True	False	False	False	0.0	0.0209878011298108
chr20_49231500_G_A_b38	0.116755	5.955837369464831	5.955837369464831	0	0	1	0	0	1	0	0	1	1	0	1	0	1	40.0	0.003	0.2009692321849859	0.0	-4.952726987313476	0.0	True	False	True	False	False	False	0.0	0.0209878011298108
chr20_49231500_G_A_b38	0.0594654	5.955837369464831	5.955837369464831	0	0	1	0	0	1	0	0	1	1	0	1	0	1	40.0	0.003	0.2009692321849859	0.0	-4.952726987313476	0.0	True	False	True	False	False	False	0.0	0.0209878011298108
chr20_49231500_G_A_b38	0.116755	5.955837369464831	5.955837369464831	0	0	1	0	0	1	0	0	1	1	0	1	0	1	40.0	0.003	0.2009692321849859	0.0	-4.952726987313476	0.0	True	False	True	False	False	False	0.0	0.0209878011298108
chr20_49231500_G_A_b38	0.116755	5.955837369464831	5.955837369464831	0	0	1	0	0	1	0	0	1	1	0	1	0	1	40.0	0.003	0.2009692321849859	0.0	-4.952726987313476	0.0	True	False	True	False	False	False	0.0	0.0209878011298108
chr20_49231500_G_A_b38	0.0594654	5.955837369464831	5.955837369464831	0	0	1	0	0	1	0	0	1	1	0	1	0	1	40.0	0.003	0.2009692321849859	0.0	-4.952726987313476	0.0	True	False	True	False	False	False	0.0	0.0209878011298108
chr18_36139150_T_C_b38	0.0978259	5.598421958998375	5.594711379601839	0	1	0	1	0	0	0	0	0	0	0	1	0	1	30.0	0.001	0.9519324882111272	0.9920333631749751	5.379647742508517	0.26096990589167746	True	False	True	False	False	False	0.0	0.020987291523970966
chr1_21570895_G_A_b38	0.0263178	6.257667587882639	6.257667587882639	0	0	0	1	0	1	0	0	1	1	0	1	0	1	40.0	0.0	2.7730045419357405	8.360199200942374	10.142382352686454	2.7298168095538173	True	False	True	False	False	False	0.0	0.020987195835632685
chr1_21570895_G_A_b38	0.0151739	6.257667587882639	6.257667587882639	0	0	0	1	0	1	0	0	1	1	0	1	0	1	40.0	0.0	2.7730045419357405	8.360199200942374	10.142382352686454	2.7298168095538173	True	False	True	False	False	False	0.0	0.020987195835632685
chr1_21570895_G_A_b38	0.0263178	6.257667587882639	6.257667587882639	0	0	0	1	0	1	0	0	1	1	0	1	0	1	40.0	0.0	2.7730045419357405	8.360199200942374	10.142382352686454	2.7298168095538173	True	False	True	False	False	False	0.0	0.020987195835632685
chr1_21570895_G_A_b38	0.0373762	6.257667587882639	6.257667587882639	0	0	0	1	0	1	0	0	1	1	0	1	0	1	40.0	0.0	2.7730045419357405	8.360199200942374	10.142382352686454	2.7298168095538173	True	False	True	False	False	False	0.0	0.020987195835632685
chr1_21570895_G_A_b38	0.0151739	6.257667587882639	6.257667587882639	0	0	0	1	0	1	0	0	1	1	0	1	0	1	40.0	0.0	2.7730045419357405	8.360199200942374	10.142382352686454	2.7298168095538173	True	False	True	False	False	False	0.0	0.020987195835632685
chr1_21570895_G_A_b38	0.0151739	6.257667587882639	6.257667587882639	0	0	0	1	0	1	0	0	1	1	0	1	0	1	40.0	0.0	2.7730045419357405	8.360199200942374	10.142382352686454	2.7298168095538173	True	False	True	False	False	False	0.0	0.020987195835632685
chr1_21570895_G_A_b38	0.0263178	6.257667587882639	6.257667587882639	0	0	0	1	0	1	0	0	1	1	0	1	0	1	40.0	0.0	2.7730045419357405	8.360199200942374	10.142382352686454	2.7298168095538173	True	False	True	False	False	False	0.0	0.020987195835632685
chr1_21570895_G_A_b38	0.0373762	6.257667587882639	6.257667587882639	0	0	0	1	0	1	0	0	1	1	0	1	0	1	40.0	0.0	2.7730045419357405	8.360199200942374	10.142382352686454	2.7298168095538173	True	False	True	False	False	False	0.0	0.020987195835632685
chr1_21570895_G_A_b38	0.0373762	6.257667587882639	6.257667587882639	0	0	0	1	0	1	0	0	1	1	0	1	0	1	40.0	0.0	2.7730045419357405	8.360199200942374	10.142382352686454	2.7298168095538173	True	False	True	False	False	False	0.0	0.020987195835632685
chr6_101686147_C_G_b38	0.00756567	5.332718793265369	3.4965075614664802	0	0	0	0	0	0	0	0	0	0	0	0	0	0	30.0	0.0	-8.950986428742675	2.2902399712468	8.327139999959115	0.0	True	False	True	False	False	False	0.0	0.020986820857639296
chr6_101686147_C_G_b38	0.00756567	5.332718793265369	3.4965075614664802	0	0	0	0	0	0	0	0	0	0	0	0	0	0	30.0	0.0	-8.950986428742675	2.2902399712468	8.327139999959115	0.0	True	False	True	False	False	False	0.0	0.020986820857639296
chr6_101686147_C_G_b38	0.00756567	5.332718793265369	3.4965075614664802	0	0	0	0	0	0	0	0	0	0	0	0	0	0	30.0	0.0	-8.950986428742675	2.2902399712468	8.327139999959115	0.0	True	False	True	False	False	False	0.0	0.020986820857639296
chr11_12863308_G_A_b38	0.017807	6.902742737158593	6.902742737158593	0	0	1	1	1	1	1	1	1	1	0	1	0	1	60.0	0.541	2.028776648921794	8.025975591542357	0.6930727904699197	0.021434853559853195	True	False	True	False	False	False	0.0	0.020986628269397803
chr11_12863308_G_A_b38	0.00383379	6.902742737158593	6.902742737158593	0	0	1	1	1	1	1	1	1	1	0	1	0	1	60.0	0.541	2.028776648921794	8.025975591542357	0.6930727904699197	0.021434853559853195	True	False	True	False	False	False	0.0	0.020986628269397803
chr11_12863308_G_A_b38	0.00383379	6.902742737158593	6.902742737158593	0	0	1	1	1	1	1	1	1	1	0	1	0	1	60.0	0.541	2.028776648921794	8.025975591542357	0.6930727904699197	0.021434853559853195	True	False	True	False	False	False	0.0	0.020986628269397803
chr11_12863308_G_A_b38	0.017807	6.902742737158593	6.902742737158593	0	0	1	1	1	1	1	1	1	1	0	1	0	1	60.0	0.541	2.028776648921794	8.025975591542357	0.6930727904699197	0.021434853559853195	True	False	True	False	False	False	0.0	0.020986628269397803
chr22_41880287_C_T_b38	0.0268859	6.063785208687608	6.061456918928017	0	0	0	1	0	0	0	0	0	0	0	1	0	1	60.0	0.001	-3.34593878420114	0.0	-0.9009855789850576	0.5207552029484148	True	False	True	False	False	False	0.0	0.020986306986146865
chr9_133791313_A_C_b38	0.0231821	6.322565239927284	6.152732694704104	0	0	0	0	0	1	0	0	1	0	0	1	0	1	70.0	0.0	-9.522746598458388	1.293768372634231	2.478026252924579	0.0	True	False	True	False	False	False	0.0	0.020986243335378633
chr9_133791313_A_C_b38	0.0100948	6.322565239927284	6.152732694704104	0	0	0	0	0	1	0	0	1	0	0	1	0	1	70.0	0.0	-9.522746598458388	1.293768372634231	2.478026252924579	0.0	True	False	True	False	False	False	0.0	0.020986243335378633
chr9_133791313_A_C_b38	0.0100948	6.322565239927284	6.152732694704104	0	0	0	0	0	1	0	0	1	0	0	1	0	1	70.0	0.0	-9.522746598458388	1.293768372634231	2.478026252924579	0.0	True	False	True	False	False	False	0.0	0.020986243335378633
chr9_133791313_A_C_b38	0.0231821	6.322565239927284	6.152732694704104	0	0	0	0	0	1	0	0	1	0	0	1	0	1	70.0	0.0	-9.522746598458388	1.293768372634231	2.478026252924579	0.0	True	False	True	False	False	False	0.0	0.020986243335378633
chr9_133791313_A_C_b38	0.0100948	6.322565239927284	6.152732694704104	0	0	0	0	0	1	0	0	1	0	0	1	0	1	70.0	0.0	-9.522746598458388	1.293768372634231	2.478026252924579	0.0	True	False	True	False	False	False	0.0	0.020986243335378633
chr9_133791313_A_C_b38	0.0231821	6.322565239927284	6.152732694704104	0	0	0	0	0	1	0	0	1	0	0	1	0	1	70.0	0.0	-9.522746598458388	1.293768372634231	2.478026252924579	0.0	True	False	True	False	False	False	0.0	0.020986243335378633
chr6_25610387_A_G_b38	0.00961685	5.332718793265369	5.332718793265369	0	0	1	0	0	0	0	0	0	0	0	0	0	1	20.0	0.0	-1.2459257167849254	0.0	-0.5611083572218618	0.0	True	False	True	False	False	False	0.0	0.020986196881816365
chr1_151613315_C_T_b38	0.00548724	6.6895992691789665	6.415096959171596	1	1	0	0	0	1	1	1	1	1	1	1	1	0	60.0	0.0	-7.053079423554161	0.0	0.3540806106669976	0.0	True	False	True	False	False	False	0.0	0.020986092380293208
chr9_4621730_T_A_b38	0.00105485	6.520621127558696	6.519147287940395	0	0	1	1	0	1	0	1	1	0	0	1	0	0	60.0	0.009	6.678060674688117	3.582094280225665	-9.710772575075763	0.6634323477346147	True	False	True	False	False	False	0.0	0.02098587880001426
chr9_4621730_T_A_b38	0.00105485	6.520621127558696	6.519147287940395	0	0	1	1	0	1	0	1	1	0	0	1	0	0	60.0	0.009	6.678060674688117	3.582094280225665	-9.710772575075763	0.6634323477346147	True	False	True	False	False	False	0.0	0.02098587880001426
chr1_179990162_C_T_b38	0.0362652	6.131226489483141	5.84354441703136	0	0	0	0	0	0	0	0	0	1	0	0	0	1	70.0	0.001	-0.1065158765468494	6.983107493713428	0.9224889625939524	0.3733648264862949	True	False	True	False	False	False	0.0	0.020985783496294496
chr20_4149943_A_G_b38	0.00364575	6.874198495453294	6.874198495453294	0	0	0	0	1	1	0	1	1	1	1	1	1	0	60.0	0.0	-5.814206889193201	1.524413784150191	5.2480031123381465	0.0	True	False	True	False	False	False		0.02098504241597976
chr15_68694744_A_G_b38	0.00141747	6.240275845170769	5.981414211254481	0	0	1	0	0	1	0	0	1	0	0	1	0	0	60.0	0.0	-2.257134228113899	0.0	9.39807863440167	0.0	True	False	True	False	False	False	0.0	0.020984816808019544
chr15_68694744_A_G_b38	0.00141747	6.240275845170769	5.981414211254481	0	0	1	0	0	1	0	0	1	0	0	1	0	0	60.0	0.0	-2.257134228113899	0.0	9.39807863440167	0.0	True	False	True	False	False	False	0.0	0.020984816808019544
chr15_68694744_A_G_b38	0.00203211	6.240275845170769	5.981414211254481	0	0	1	0	0	1	0	0	1	0	0	1	0	0	60.0	0.0	-2.257134228113899	0.0	9.39807863440167	0.0	True	False	True	False	False	False	0.0	0.020984816808019544
chr15_68694744_A_G_b38	0.00178089	6.240275845170769	5.981414211254481	0	0	1	0	0	1	0	0	1	0	0	1	0	0	60.0	0.0	-2.257134228113899	0.0	9.39807863440167	0.0	True	False	True	False	False	False	0.0	0.020984816808019544
chr15_68694744_A_G_b38	0.00223062	6.240275845170769	5.981414211254481	0	0	1	0	0	1	0	0	1	0	0	1	0	0	60.0	0.0	-2.257134228113899	0.0	9.39807863440167	0.0	True	False	True	False	False	False	0.0	0.020984816808019544
chr15_68694744_A_G_b38	0.00203211	6.240275845170769	5.981414211254481	0	0	1	0	0	1	0	0	1	0	0	1	0	0	60.0	0.0	-2.257134228113899	0.0	9.39807863440167	0.0	True	False	True	False	False	False	0.0	0.020984816808019544
chr15_68694744_A_G_b38	0.00223062	6.240275845170769	5.981414211254481	0	0	1	0	0	1	0	0	1	0	0	1	0	0	60.0	0.0	-2.257134228113899	0.0	9.39807863440167	0.0	True	False	True	False	False	False	0.0	0.020984816808019544
chr15_68694744_A_G_b38	0.00178089	6.240275845170769	5.981414211254481	0	0	1	0	0	1	0	0	1	0	0	1	0	0	60.0	0.0	-2.257134228113899	0.0	9.39807863440167	0.0	True	False	True	False	False	False	0.0	0.020984816808019544
chr2_238909283_C_T_b38	0.0320237	5.638354669333745	6.326149473155099	0	0	0	1	0	0	0	0	0	0	0	0	0	0	40.0	0.012	-6.453606468155285	0.0	2.843995884212873	0.16398840875448428	True	False	True	False	False	False		0.02098470015934056
chr2_158179403_T_C_b38	0.0090439	6.0112671744041615	6.0112671744041615	0	0	0	1	0	0	0	0	0	0	0	1	0	0	60.0	0.002	2.077451516111229	6.390840507049273	-3.056856212824151	0.6298796146056631	True	False	True	False	False	False	0.0	0.020984549426773944
chr9_27193345_G_A_b38	0.0249196	6.583409222158765	6.583409222158765	0	0	1	0	0	0	0	0	0	0	0	1	0	0	60.0	0.004	8.737992281308788	15.146658299819885	4.868618471966997	0.0	True	False	True	False	False	False	0.0	0.02098443077367718
chr9_27193345_G_A_b38	0.0107604	6.583409222158765	6.583409222158765	0	0	1	0	0	0	0	0	0	0	0	1	0	0	60.0	0.004	8.737992281308788	15.146658299819885	4.868618471966997	0.0	True	False	True	False	False	False	0.0	0.02098443077367718
chr19_32617978_A_G_b38	0.003744	5.966146739123692	5.846438775057725	0	0	0	1	0	0	0	0	0	0	0	0	0	1	60.0	0.007	-7.600896110998464	0.3938459956675162	-6.250050239677876	0.0	True	False	True	False	False	False	0.0	0.020984407528678844
chr19_32617978_A_G_b38	0.003744	5.966146739123692	5.846438775057725	0	0	0	1	0	0	0	0	0	0	0	0	0	1	60.0	0.007	-7.600896110998464	0.3938459956675162	-6.250050239677876	0.0	True	False	True	False	False	False	0.0	0.020984407528678844
chr19_32617978_A_G_b38	0.003744	5.966146739123692	5.846438775057725	0	0	0	1	0	0	0	0	0	0	0	0	0	1	60.0	0.007	-7.600896110998464	0.3938459956675162	-6.250050239677876	0.0	True	False	True	False	False	False	0.0	0.020984407528678844
chr19_32617978_A_G_b38	0.00249061	5.966146739123692	5.846438775057725	0	0	0	1	0	0	0	0	0	0	0	0	0	1	60.0	0.007	-7.600896110998464	0.3938459956675162	-6.250050239677876	0.0	True	False	True	False	False	False	0.0	0.020984407528678844
chr19_32617978_A_G_b38	0.00249061	5.966146739123692	5.846438775057725	0	0	0	1	0	0	0	0	0	0	0	0	0	1	60.0	0.007	-7.600896110998464	0.3938459956675162	-6.250050239677876	0.0	True	False	True	False	False	False	0.0	0.020984407528678844
chr19_32617978_A_G_b38	0.00249061	5.966146739123692	5.846438775057725	0	0	0	1	0	0	0	0	0	0	0	0	0	1	60.0	0.007	-7.600896110998464	0.3938459956675162	-6.250050239677876	0.0	True	False	True	False	False	False	0.0	0.020984407528678844
chr11_3094843_G_A_b38	0.0174913	6.234410725718371	3.6109179126442243	1	0	0	0	0	1	0	0	1	1	0	1	1	0	40.0	0.0	-14.04965886942756	0.0	3.4338102453906174	0.0	False	True	True	False	False	False	0.0	0.020984255735177756
chr11_3094843_G_A_b38	0.0174913	6.234410725718371	3.6109179126442243	1	0	0	0	0	1	0	0	1	1	0	1	1	0	40.0	0.0	-14.04965886942756	0.0	3.4338102453906174	0.0	False	True	True	False	False	False	0.0	0.020984255735177756
chr11_3094843_G_A_b38	0.0174913	6.234410725718371	3.6109179126442243	1	0	0	0	0	1	0	0	1	1	0	1	1	0	40.0	0.0	-14.04965886942756	0.0	3.4338102453906174	0.0	False	True	True	False	False	False	0.0	0.020984255735177756
chr11_3094843_G_A_b38	0.0174913	6.234410725718371	3.6109179126442243	1	0	0	0	0	1	0	0	1	1	0	1	1	0	40.0	0.0	-14.04965886942756	0.0	3.4338102453906174	0.0	False	True	True	False	False	False	0.0	0.020984255735177756
chr6_73635779_C_G_b38	0.00189215	5.986452005284438	5.634789603169249	0	0	0	0	0	0	0	0	0	0	0	1	0	1	60.0	0.0	3.260507517375522	3.3670233939223717	0.3348062929817885	5.524193396547169	True	False	True	False	False	False	0.0	0.020983931030517735
chr6_73635779_C_G_b38	0.00189215	5.986452005284438	5.634789603169249	0	0	0	0	0	0	0	0	0	0	0	1	0	1	60.0	0.0	3.260507517375522	3.3670233939223717	0.3348062929817885	5.524193396547169	True	False	True	False	False	False	0.0	0.020983931030517735
chr2_208349656_A_C_b38	0.0110335	5.910796644040527	5.908082938168931	0	0	1	1	0	0	0	0	0	0	0	1	0	1	40.0	0.0	-12.600337062022431	0.0	-2.718608310179711	0.0	True	False	True	False	False	False	0.0	0.02098380131282709
chr2_208349656_A_C_b38	0.0129448	5.910796644040527	5.908082938168931	0	0	1	1	0	0	0	0	0	0	0	1	0	1	40.0	0.0	-12.600337062022431	0.0	-2.718608310179711	0.0	True	False	True	False	False	False	0.0	0.02098380131282709
chr2_208349656_A_C_b38	0.0129448	5.910796644040527	5.908082938168931	0	0	1	1	0	0	0	0	0	0	0	1	0	1	40.0	0.0	-12.600337062022431	0.0	-2.718608310179711	0.0	True	False	True	False	False	False	0.0	0.02098380131282709
chr2_208349656_A_C_b38	0.0110335	5.910796644040527	5.908082938168931	0	0	1	1	0	0	0	0	0	0	0	1	0	1	40.0	0.0	-12.600337062022431	0.0	-2.718608310179711	0.0	True	False	True	False	False	False	0.0	0.02098380131282709
chr2_208349656_A_C_b38	0.0129448	5.910796644040527	5.908082938168931	0	0	1	1	0	0	0	0	0	0	0	1	0	1	40.0	0.0	-12.600337062022431	0.0	-2.718608310179711	0.0	True	False	True	False	False	False	0.0	0.02098380131282709
chr2_208349656_A_C_b38	0.0110335	5.910796644040527	5.908082938168931	0	0	1	1	0	0	0	0	0	0	0	1	0	1	40.0	0.0	-12.600337062022431	0.0	-2.718608310179711	0.0	True	False	True	False	False	False	0.0	0.02098380131282709
chr22_31901136_G_A_b38	0.00195188	6.408528791059498	6.406879986069314	0	0	1	1	0	1	0	0	1	0	0	1	0	1	60.0	0.06	0.8632534050722853	0.0	1.1555496915134142	0.0	True	False	True	False	False	False	0.0	0.020983792272321212
chr22_31901136_G_A_b38	0.00104069	6.408528791059498	6.406879986069314	0	0	1	1	0	1	0	0	1	0	0	1	0	1	60.0	0.06	0.8632534050722853	0.0	1.1555496915134142	0.0	True	False	True	False	False	False	0.0	0.020983792272321212
chr20_32141003_G_A_b38	0.00191192	6.20455776256869	6.202535517187923	0	0	1	0	0	1	0	0	1	1	0	0	0	1	40.0	0.007	5.54259853767906	9.08546430391156	2.684960772172083	0.0	True	False	True	False	False	False	0.0	0.020983709239851503
chr20_32141003_G_A_b38	0.00191192	6.20455776256869	6.202535517187923	0	0	1	0	0	1	0	0	1	1	0	0	0	1	40.0	0.007	5.54259853767906	9.08546430391156	2.684960772172083	0.0	True	False	True	False	False	False	0.0	0.020983709239851503
chr3_9452827_A_T_b38	0.0072539	6.948897222313312	4.110873864173311	0	0	0	1	0	1	0	0	1	1	0	1	0	1	60.0	0.978	-4.290198829248359	0.0	4.531754322307151	2.623219854000418	True	False	True	False	False	False	0.0	0.02098343548861782
chr20_20605627_C_A_b38	0.0235565	5.375278407684165	5.375278407684165	0	0	1	0	0	0	0	0	0	0	0	0	0	1	20.0	0.0	0.220911966342766	2.3003814844995367	3.0758771266595417	0.0	True	False	True	False	False	False	0.0	0.020983257853164537
chr20_20605627_C_A_b38	0.0472747	5.375278407684165	5.375278407684165	0	0	1	0	0	0	0	0	0	0	0	0	0	1	20.0	0.0	0.220911966342766	2.3003814844995367	3.0758771266595417	0.0	True	False	True	False	False	False	0.0	0.020983257853164537
chr20_20605627_C_A_b38	0.0472747	5.375278407684165	5.375278407684165	0	0	1	0	0	0	0	0	0	0	0	0	0	1	20.0	0.0	0.220911966342766	2.3003814844995367	3.0758771266595417	0.0	True	False	True	False	False	False	0.0	0.020983257853164537
chr20_20605627_C_A_b38	0.0472747	5.375278407684165	5.375278407684165	0	0	1	0	0	0	0	0	0	0	0	0	0	1	20.0	0.0	0.220911966342766	2.3003814844995367	3.0758771266595417	0.0	True	False	True	False	False	False	0.0	0.020983257853164537
chr20_20605627_C_A_b38	0.0235565	5.375278407684165	5.375278407684165	0	0	1	0	0	0	0	0	0	0	0	0	0	1	20.0	0.0	0.220911966342766	2.3003814844995367	3.0758771266595417	0.0	True	False	True	False	False	False	0.0	0.020983257853164537
chr20_20605627_C_A_b38	0.0235565	5.375278407684165	5.375278407684165	0	0	1	0	0	0	0	0	0	0	0	0	0	1	20.0	0.0	0.220911966342766	2.3003814844995367	3.0758771266595417	0.0	True	False	True	False	False	False	0.0	0.020983257853164537
chr4_37849823_G_A_b38	0.00107928	5.8916442118257715	5.8888779583328805	0	0	0	0	0	0	0	0	0	0	0	0	0	1	60.0	0.004	-1.0658189012998558	0.0	4.498762310176652	0.79277815476879	True	False	True	False	False	False	0.0	0.020982924675805467
chr4_37849823_G_A_b38	0.00107928	5.8916442118257715	5.8888779583328805	0	0	0	0	0	0	0	0	0	0	0	0	0	1	60.0	0.004	-1.0658189012998558	0.0	4.498762310176652	0.79277815476879	True	False	True	False	False	False	0.0	0.020982924675805467
chr4_37849823_G_A_b38	0.00107928	5.8916442118257715	5.8888779583328805	0	0	0	0	0	0	0	0	0	0	0	0	0	1	60.0	0.004	-1.0658189012998558	0.0	4.498762310176652	0.79277815476879	True	False	True	False	False	False	0.0	0.020982924675805467
chr4_37849823_G_A_b38	0.00107928	5.8916442118257715	5.8888779583328805	0	0	0	0	0	0	0	0	0	0	0	0	0	1	60.0	0.004	-1.0658189012998558	0.0	4.498762310176652	0.79277815476879	True	False	True	False	False	False	0.0	0.020982924675805467
chr4_37849823_G_A_b38	0.00107928	5.8916442118257715	5.8888779583328805	0	0	0	0	0	0	0	0	0	0	0	0	0	1	60.0	0.004	-1.0658189012998558	0.0	4.498762310176652	0.79277815476879	True	False	True	False	False	False	0.0	0.020982924675805467
chr8_27762172_G_C_b38	0.0287111	5.659482215759621	5.5093883366279774	0	0	0	0	0	0	0	0	0	0	0	1	0	1	40.0	0.192	8.479719948912775	0.0	5.183806372362412	0.881341363781452	True	False	True	False	False	False	0.5018	0.020982821286135118
chr8_27762172_G_C_b38	0.0519412	5.659482215759621	5.5093883366279774	0	0	0	0	0	0	0	0	0	0	0	1	0	1	40.0	0.192	8.479719948912775	0.0	5.183806372362412	0.881341363781452	True	False	True	False	False	False	0.5018	0.020982821286135118
chr8_27762172_G_C_b38	0.0287111	5.659482215759621	5.5093883366279774	0	0	0	0	0	0	0	0	0	0	0	1	0	1	40.0	0.192	8.479719948912775	0.0	5.183806372362412	0.881341363781452	True	False	True	False	False	False	0.5018	0.020982821286135118
chr8_27762172_G_C_b38	0.0471511	5.659482215759621	5.5093883366279774	0	0	0	0	0	0	0	0	0	0	0	1	0	1	40.0	0.192	8.479719948912775	0.0	5.183806372362412	0.881341363781452	True	False	True	False	False	False	0.5018	0.020982821286135118
chr8_27762172_G_C_b38	0.0471511	5.659482215759621	5.5093883366279774	0	0	0	0	0	0	0	0	0	0	0	1	0	1	40.0	0.192	8.479719948912775	0.0	5.183806372362412	0.881341363781452	True	False	True	False	False	False	0.5018	0.020982821286135118
chr8_27762172_G_C_b38	0.0287111	5.659482215759621	5.5093883366279774	0	0	0	0	0	0	0	0	0	0	0	1	0	1	40.0	0.192	8.479719948912775	0.0	5.183806372362412	0.881341363781452	True	False	True	False	False	False	0.5018	0.020982821286135118
chr8_27762172_G_C_b38	0.0471511	5.659482215759621	5.5093883366279774	0	0	0	0	0	0	0	0	0	0	0	1	0	1	40.0	0.192	8.479719948912775	0.0	5.183806372362412	0.881341363781452	True	False	True	False	False	False	0.5018	0.020982821286135118
chr8_27762172_G_C_b38	0.0519412	5.659482215759621	5.5093883366279774	0	0	0	0	0	0	0	0	0	0	0	1	0	1	40.0	0.192	8.479719948912775	0.0	5.183806372362412	0.881341363781452	True	False	True	False	False	False	0.5018	0.020982821286135118
chr8_27762172_G_C_b38	0.0471511	5.659482215759621	5.5093883366279774	0	0	0	0	0	0	0	0	0	0	0	1	0	1	40.0	0.192	8.479719948912775	0.0	5.183806372362412	0.881341363781452	True	False	True	False	False	False	0.5018	0.020982821286135118
chr8_27762172_G_C_b38	0.0287111	5.659482215759621	5.5093883366279774	0	0	0	0	0	0	0	0	0	0	0	1	0	1	40.0	0.192	8.479719948912775	0.0	5.183806372362412	0.881341363781452	True	False	True	False	False	False	0.5018	0.020982821286135118
chr8_27762172_G_C_b38	0.0519412	5.659482215759621	5.5093883366279774	0	0	0	0	0	0	0	0	0	0	0	1	0	1	40.0	0.192	8.479719948912775	0.0	5.183806372362412	0.881341363781452	True	False	True	False	False	False	0.5018	0.020982821286135118
chr8_27762172_G_C_b38	0.0519412	5.659482215759621	5.5093883366279774	0	0	0	0	0	0	0	0	0	0	0	1	0	1	40.0	0.192	8.479719948912775	0.0	5.183806372362412	0.881341363781452	True	False	True	False	False	False	0.5018	0.020982821286135118
chr6_159044592_C_T_b38	0.0317638	6.421622267806518	5.659482215759621	0	0	1	0	0	1	0	0	1	1	0	1	0	0	60.0	0.0	-5.431946699091319	0.0	0.4793113940126758	2.536282044345661	True	False	True	False	False	False	0.0	0.020982793625475157
chr6_159044592_C_T_b38	0.0125745	6.421622267806518	5.659482215759621	0	0	1	0	0	1	0	0	1	1	0	1	0	0	60.0	0.0	-5.431946699091319	0.0	0.4793113940126758	2.536282044345661	True	False	True	False	False	False	0.0	0.020982793625475157
chr6_159044592_C_T_b38	0.0125745	6.421622267806518	5.659482215759621	0	0	1	0	0	1	0	0	1	1	0	1	0	0	60.0	0.0	-5.431946699091319	0.0	0.4793113940126758	2.536282044345661	True	False	True	False	False	False	0.0	0.020982793625475157
chr6_159044592_C_T_b38	0.0125745	6.421622267806518	5.659482215759621	0	0	1	0	0	1	0	0	1	1	0	1	0	0	60.0	0.0	-5.431946699091319	0.0	0.4793113940126758	2.536282044345661	True	False	True	False	False	False	0.0	0.020982793625475157
chr6_159044592_C_T_b38	0.0317638	6.421622267806518	5.659482215759621	0	0	1	0	0	1	0	0	1	1	0	1	0	0	60.0	0.0	-5.431946699091319	0.0	0.4793113940126758	2.536282044345661	True	False	True	False	False	False	0.0	0.020982793625475157
chr6_159044592_C_T_b38	0.0317638	6.421622267806518	5.659482215759621	0	0	1	0	0	1	0	0	1	1	0	1	0	0	60.0	0.0	-5.431946699091319	0.0	0.4793113940126758	2.536282044345661	True	False	True	False	False	False	0.0	0.020982793625475157
chr12_30735258_T_C_b38	0.00512037	5.673323267171493	3.970291913552122	0	1	1	0	0	0	0	0	0	0	0	1	0	1	40.0	0.021	3.625737491802393	0.0	1.094735372960855	0.0	True	False	True	False	False	False	0.0	0.020982699667219898
chr12_30735258_T_C_b38	0.0127409	5.673323267171493	3.970291913552122	0	1	1	0	0	0	0	0	0	0	0	1	0	1	40.0	0.021	3.625737491802393	0.0	1.094735372960855	0.0	True	False	True	False	False	False	0.0	0.020982699667219898
chr12_30735258_T_C_b38	0.00512037	5.673323267171493	3.970291913552122	0	1	1	0	0	0	0	0	0	0	0	1	0	1	40.0	0.021	3.625737491802393	0.0	1.094735372960855	0.0	True	False	True	False	False	False	0.0	0.020982699667219898
chr12_30735258_T_C_b38	0.00512037	5.673323267171493	3.970291913552122	0	1	1	0	0	0	0	0	0	0	0	1	0	1	40.0	0.021	3.625737491802393	0.0	1.094735372960855	0.0	True	False	True	False	False	False	0.0	0.020982699667219898
chr12_30735258_T_C_b38	0.0127409	5.673323267171493	3.970291913552122	0	1	1	0	0	0	0	0	0	0	0	1	0	1	40.0	0.021	3.625737491802393	0.0	1.094735372960855	0.0	True	False	True	False	False	False	0.0	0.020982699667219898
chr12_30735258_T_C_b38	0.0127409	5.673323267171493	3.970291913552122	0	1	1	0	0	0	0	0	0	0	0	1	0	1	40.0	0.021	3.625737491802393	0.0	1.094735372960855	0.0	True	False	True	False	False	False	0.0	0.020982699667219898
chr19_17000889_A_G_b38	0.0355604	5.908082938168931	5.908082938168931	0	0	0	0	0	1	0	0	1	0	0	1	0	0	50.0	0.0	-1.257053281552355	1.2349277577400175	3.4526311324366787	0.6828429757853627	True	False	True	False	False	False	0.0	0.020982694399556624
chr17_76946082_C_G_b38	0.00315007	5.910796644040527	5.123963979403259	0	0	0	0	0	0	0	0	0	1	0	0	0	0	60.0	0.0	-6.227660403380938	0.1700892789361079	6.424462044567136	0.0	True	False	True	False	False	False	0.0	0.020982644729219978
chr11_68935785_T_C_b38	0.00528126	6.12029741895095	5.8971538676367405	0	0	0	0	0	1	0	0	1	0	0	1	0	1	60.0	0.0	3.82004299844916	0.0	2.6748886123192293	0.0	True	False	True	False	False	False	0.0	0.02098260137163899
chr11_68935785_T_C_b38	0.00528126	6.12029741895095	5.8971538676367405	0	0	0	0	0	1	0	0	1	0	0	1	0	1	60.0	0.0	3.82004299844916	0.0	2.6748886123192293	0.0	True	False	True	False	False	False	0.0	0.02098260137163899
chr11_68935785_T_C_b38	0.00528126	6.12029741895095	5.8971538676367405	0	0	0	0	0	1	0	0	1	0	0	1	0	1	60.0	0.0	3.82004299844916	0.0	2.6748886123192293	0.0	True	False	True	False	False	False	0.0	0.02098260137163899
chr11_68935785_T_C_b38	0.00528126	6.12029741895095	5.8971538676367405	0	0	0	0	0	1	0	0	1	0	0	1	0	1	60.0	0.0	3.82004299844916	0.0	2.6748886123192293	0.0	True	False	True	False	False	False	0.0	0.02098260137163899
chr12_31495503_C_T_b38	0.0197725	6.0330862217988015	5.726847747587197	0	0	0	1	0	0	0	0	0	0	0	1	0	1	60.0	0.0	-0.5103791114709193	0.0	-2.1569318290553454	0.4891209315483991	True	False	True	False	False	False	0.0	0.020982386444753146
chr4_3519735_A_G_b38	0.0132388	6.129050210060545	5.820082930352362	0	0	1	0	0	0	0	0	0	0	0	0	0	1	60.0	0.0	5.462087557206914	5.625649787174246	3.930493008464623	0.0	True	False	True	False	False	False	0.0	0.02098234385684477
chr4_3519735_A_G_b38	0.0506485	6.129050210060545	5.820082930352362	0	0	1	0	0	0	0	0	0	0	0	0	0	1	60.0	0.0	5.462087557206914	5.625649787174246	3.930493008464623	0.0	True	False	True	False	False	False	0.0	0.02098234385684477
chr4_3519735_A_G_b38	0.0506485	6.129050210060545	5.820082930352362	0	0	1	0	0	0	0	0	0	0	0	0	0	1	60.0	0.0	5.462087557206914	5.625649787174246	3.930493008464623	0.0	True	False	True	False	False	False	0.0	0.02098234385684477
chr4_3519735_A_G_b38	0.0506485	6.129050210060545	5.820082930352362	0	0	1	0	0	0	0	0	0	0	0	0	0	1	60.0	0.0	5.462087557206914	5.625649787174246	3.930493008464623	0.0	True	False	True	False	False	False	0.0	0.02098234385684477
chr4_3519735_A_G_b38	0.0506485	6.129050210060545	5.820082930352362	0	0	1	0	0	0	0	0	0	0	0	0	0	1	60.0	0.0	5.462087557206914	5.625649787174246	3.930493008464623	0.0	True	False	True	False	False	False	0.0	0.02098234385684477
chr4_3519735_A_G_b38	0.0390854	6.129050210060545	5.820082930352362	0	0	1	0	0	0	0	0	0	0	0	0	0	1	60.0	0.0	5.462087557206914	5.625649787174246	3.930493008464623	0.0	True	False	True	False	False	False	0.0	0.02098234385684477
chr4_3519735_A_G_b38	0.0390854	6.129050210060545	5.820082930352362	0	0	1	0	0	0	0	0	0	0	0	0	0	1	60.0	0.0	5.462087557206914	5.625649787174246	3.930493008464623	0.0	True	False	True	False	False	False	0.0	0.02098234385684477
chr4_3519735_A_G_b38	0.0132388	6.129050210060545	5.820082930352362	0	0	1	0	0	0	0	0	0	0	0	0	0	1	60.0	0.0	5.462087557206914	5.625649787174246	3.930493008464623	0.0	True	False	True	False	False	False	0.0	0.02098234385684477
chr4_3519735_A_G_b38	0.0390854	6.129050210060545	5.820082930352362	0	0	1	0	0	0	0	0	0	0	0	0	0	1	60.0	0.0	5.462087557206914	5.625649787174246	3.930493008464623	0.0	True	False	True	False	False	False	0.0	0.02098234385684477
chr4_3519735_A_G_b38	0.0390854	6.129050210060545	5.820082930352362	0	0	1	0	0	0	0	0	0	0	0	0	0	1	60.0	0.0	5.462087557206914	5.625649787174246	3.930493008464623	0.0	True	False	True	False	False	False	0.0	0.02098234385684477
chr4_3519735_A_G_b38	0.0132388	6.129050210060545	5.820082930352362	0	0	1	0	0	0	0	0	0	0	0	0	0	1	60.0	0.0	5.462087557206914	5.625649787174246	3.930493008464623	0.0	True	False	True	False	False	False	0.0	0.02098234385684477
chr4_3519735_A_G_b38	0.0132388	6.129050210060545	5.820082930352362	0	0	1	0	0	0	0	0	0	0	0	0	0	1	60.0	0.0	5.462087557206914	5.625649787174246	3.930493008464623	0.0	True	False	True	False	False	False	0.0	0.02098234385684477
chr8_22726841_A_G_b38	0.016083	5.940171252720432	5.811140992976701	0	0	0	0	0	0	0	0	0	0	0	0	0	1	60.0	0.0	-8.015532915432336	0.0	5.133856740442077	0.0	True	False	True	False	False	False	0.0	0.020982116487691105
chr15_64095492_G_C_b38	0.00505088	6.523562306149512	6.194405391104672	0	0	1	0	0	1	0	0	1	1	1	1	0	0	40.0	0.0	-0.5826867627229063	0.0	-3.214522705329358	0.0	True	False	True	False	False	False	0.0	0.020981755730637004
chr15_64095492_G_C_b38	0.00486335	6.523562306149512	6.194405391104672	0	0	1	0	0	1	0	0	1	1	1	1	0	0	40.0	0.0	-0.5826867627229063	0.0	-3.214522705329358	0.0	True	False	True	False	False	False	0.0	0.020981755730637004
chr15_64095492_G_C_b38	0.00486335	6.523562306149512	6.194405391104672	0	0	1	0	0	1	0	0	1	1	1	1	0	0	40.0	0.0	-0.5826867627229063	0.0	-3.214522705329358	0.0	True	False	True	False	False	False	0.0	0.020981755730637004
chr15_64095492_G_C_b38	0.00486335	6.523562306149512	6.194405391104672	0	0	1	0	0	1	0	0	1	1	1	1	0	0	40.0	0.0	-0.5826867627229063	0.0	-3.214522705329358	0.0	True	False	True	False	False	False	0.0	0.020981755730637004
chr15_64095492_G_C_b38	0.00505088	6.523562306149512	6.194405391104672	0	0	1	0	0	1	0	0	1	1	1	1	0	0	40.0	0.0	-0.5826867627229063	0.0	-3.214522705329358	0.0	True	False	True	False	False	False	0.0	0.020981755730637004
chr15_64095492_G_C_b38	0.00505088	6.523562306149512	6.194405391104672	0	0	1	0	0	1	0	0	1	1	1	1	0	0	40.0	0.0	-0.5826867627229063	0.0	-3.214522705329358	0.0	True	False	True	False	False	False	0.0	0.020981755730637004
chr1_111242845_C_T_b38	0.022664	5.921578419643816	5.356586274672012	0	0	0	0	0	1	0	0	1	0	0	1	0	1	40.0	0.0	-7.085204380504904	0.0	7.296671112401533	0.0	True	False	True	False	False	False	0.0	0.020981309875679307
chr1_111242845_C_T_b38	0.022664	5.921578419643816	5.356586274672012	0	0	0	0	0	1	0	0	1	0	0	1	0	1	40.0	0.0	-7.085204380504904	0.0	7.296671112401533	0.0	True	False	True	False	False	False	0.0	0.020981309875679307
chr1_111242845_C_T_b38	0.00187977	5.921578419643816	5.356586274672012	0	0	0	0	0	1	0	0	1	0	0	1	0	1	40.0	0.0	-7.085204380504904	0.0	7.296671112401533	0.0	True	False	True	False	False	False	0.0	0.020981309875679307
chr1_111242845_C_T_b38	0.00187977	5.921578419643816	5.356586274672012	0	0	0	0	0	1	0	0	1	0	0	1	0	1	40.0	0.0	-7.085204380504904	0.0	7.296671112401533	0.0	True	False	True	False	False	False	0.0	0.020981309875679307
chr1_111242845_C_T_b38	0.022664	5.921578419643816	5.356586274672012	0	0	0	0	0	1	0	0	1	0	0	1	0	1	40.0	0.0	-7.085204380504904	0.0	7.296671112401533	0.0	True	False	True	False	False	False	0.0	0.020981309875679307
chr1_111242845_C_T_b38	0.00187977	5.921578419643816	5.356586274672012	0	0	0	0	0	1	0	0	1	0	0	1	0	1	40.0	0.0	-7.085204380504904	0.0	7.296671112401533	0.0	True	False	True	False	False	False	0.0	0.020981309875679307
chr20_283535_G_C_b38	0.0577176	5.53338948872752	6.059123195581797	0	0	0	0	0	0	0	0	0	0	0	0	0	1	40.0	0.0	-1.372622698585423	1.681027209480146	-0.7997807346925967	0.6989056184667104	True	False	True	False	False	False	0.0	0.020981248533265055
chr20_283535_G_C_b38	0.0577176	5.53338948872752	6.059123195581797	0	0	0	0	0	0	0	0	0	0	0	0	0	1	40.0	0.0	-1.372622698585423	1.681027209480146	-0.7997807346925967	0.6989056184667104	True	False	True	False	False	False	0.0	0.020981248533265055
chr11_72577620_C_T_b38	0.00221722	6.796823718274855	3.295836866004329	0	0	0	0	0	0	0	0	0	0	1	1	0	1	80.0	0.0	-3.8335822869830847	3.6257249377866567	9.551564389936196	0.0	True	False	True	False	False	False	0.0	0.020981241569809916
chr11_72577620_C_T_b38	0.00221722	6.796823718274855	3.295836866004329	0	0	0	0	0	0	0	0	0	0	1	1	0	1	80.0	0.0	-3.8335822869830847	3.6257249377866567	9.551564389936196	0.0	True	False	True	False	False	False	0.0	0.020981241569809916
chr17_78398957_A_T_b38	0.0014925	6.364750756851911	5.805134968916488	0	0	0	0	0	1	0	0	1	1	0	1	0	1	70.0	0.003	-1.120604532043768	0.2417768979981314	0.1453409006807433	0.0	True	False	True	False	False	False	0.0	0.020981102354648628
chr17_78398957_A_T_b38	0.0010948	6.364750756851911	5.805134968916488	0	0	0	0	0	1	0	0	1	1	0	1	0	1	70.0	0.003	-1.120604532043768	0.2417768979981314	0.1453409006807433	0.0	True	False	True	False	False	False	0.0	0.020981102354648628
chr17_78398957_A_T_b38	0.0010948	6.364750756851911	5.805134968916488	0	0	0	0	0	1	0	0	1	1	0	1	0	1	70.0	0.003	-1.120604532043768	0.2417768979981314	0.1453409006807433	0.0	True	False	True	False	False	False	0.0	0.020981102354648628
chr17_78398957_A_T_b38	0.0010948	6.364750756851911	5.805134968916488	0	0	0	0	0	1	0	0	1	1	0	1	0	1	70.0	0.003	-1.120604532043768	0.2417768979981314	0.1453409006807433	0.0	True	False	True	False	False	False	0.0	0.020981102354648628
chr17_78398957_A_T_b38	0.0014925	6.364750756851911	5.805134968916488	0	0	0	0	0	1	0	0	1	1	0	1	0	1	70.0	0.003	-1.120604532043768	0.2417768979981314	0.1453409006807433	0.0	True	False	True	False	False	False	0.0	0.020981102354648628
chr17_78398957_A_T_b38	0.0014925	6.364750756851911	5.805134968916488	0	0	0	0	0	1	0	0	1	1	0	1	0	1	70.0	0.003	-1.120604532043768	0.2417768979981314	0.1453409006807433	0.0	True	False	True	False	False	False	0.0	0.020981102354648628
chr11_487935_C_T_b38	0.0211872	6.569481420414296	5.575949103146316	0	0	0	1	0	1	0	0	1	1	0	1	0	1	70.0	0.027	-6.578046080891794	0.0	2.092859402159796	0.35946616709969703	True	False	True	False	False	False	0.0	0.020980758226535775
chr11_487935_C_T_b38	0.0211872	6.569481420414296	5.575949103146316	0	0	0	1	0	1	0	0	1	1	0	1	0	1	70.0	0.027	-6.578046080891794	0.0	2.092859402159796	0.35946616709969703	True	False	True	False	False	False	0.0	0.020980758226535775
chr11_487935_C_T_b38	0.0260275	6.569481420414296	5.575949103146316	0	0	0	1	0	1	0	0	1	1	0	1	0	1	70.0	0.027	-6.578046080891794	0.0	2.092859402159796	0.35946616709969703	True	False	True	False	False	False	0.0	0.020980758226535775
chr11_487935_C_T_b38	0.0211872	6.569481420414296	5.575949103146316	0	0	0	1	0	1	0	0	1	1	0	1	0	1	70.0	0.027	-6.578046080891794	0.0	2.092859402159796	0.35946616709969703	True	False	True	False	False	False	0.0	0.020980758226535775
chr11_487935_C_T_b38	0.0211872	6.569481420414296	5.575949103146316	0	0	0	1	0	1	0	0	1	1	0	1	0	1	70.0	0.027	-6.578046080891794	0.0	2.092859402159796	0.35946616709969703	True	False	True	False	False	False	0.0	0.020980758226535775
chr11_487935_C_T_b38	0.0260275	6.569481420414296	5.575949103146316	0	0	0	1	0	1	0	0	1	1	0	1	0	1	70.0	0.027	-6.578046080891794	0.0	2.092859402159796	0.35946616709969703	True	False	True	False	False	False	0.0	0.020980758226535775
chr11_487935_C_T_b38	0.0260275	6.569481420414296	5.575949103146316	0	0	0	1	0	1	0	0	1	1	0	1	0	1	70.0	0.027	-6.578046080891794	0.0	2.092859402159796	0.35946616709969703	True	False	True	False	False	False	0.0	0.020980758226535775
chr11_487935_C_T_b38	0.0260275	6.569481420414296	5.575949103146316	0	0	0	1	0	1	0	0	1	1	0	1	0	1	70.0	0.027	-6.578046080891794	0.0	2.092859402159796	0.35946616709969703	True	False	True	False	False	False	0.0	0.020980758226535775
chr11_487935_C_T_b38	0.0260275	6.569481420414296	5.575949103146316	0	0	0	1	0	1	0	0	1	1	0	1	0	1	70.0	0.027	-6.578046080891794	0.0	2.092859402159796	0.35946616709969703	True	False	True	False	False	False	0.0	0.020980758226535775
chr11_487935_C_T_b38	0.0211872	6.569481420414296	5.575949103146316	0	0	0	1	0	1	0	0	1	1	0	1	0	1	70.0	0.027	-6.578046080891794	0.0	2.092859402159796	0.35946616709969703	True	False	True	False	False	False	0.0	0.020980758226535775
chr4_25393190_C_A_b38	0.199145	5.673323267171493	6.421622267806518	0	0	1	0	0	0	0	0	0	0	0	0	0	1	40.0	0.0	-1.7907729056030537	1.3712011349483535	1.5245893485983115	0.8168946254579976	True	False	True	False	False	False	0.0	0.020980733398820586
chr4_25393190_C_A_b38	0.199145	5.673323267171493	6.421622267806518	0	0	1	0	0	0	0	0	0	0	0	0	0	1	40.0	0.0	-1.7907729056030537	1.3712011349483535	1.5245893485983115	0.8168946254579976	True	False	True	False	False	False	0.0	0.020980733398820586
chr5_220802_A_G_b38	0.0220667	6.144185634125646	6.144185634125646	0	0	0	0	0	1	0	0	1	1	0	1	0	1	40.0	0.164	-1.092750990968422	3.5314804702885207	2.9897622164261364	0.0	True	False	True	False	False	False	0.0	0.02098062078484275
chr5_220802_A_G_b38	0.0220667	6.144185634125646	6.144185634125646	0	0	0	0	0	1	0	0	1	1	0	1	0	1	40.0	0.164	-1.092750990968422	3.5314804702885207	2.9897622164261364	0.0	True	False	True	False	False	False	0.0	0.02098062078484275
chr5_220802_A_G_b38	0.0220667	6.144185634125646	6.144185634125646	0	0	0	0	0	1	0	0	1	1	0	1	0	1	40.0	0.164	-1.092750990968422	3.5314804702885207	2.9897622164261364	0.0	True	False	True	False	False	False	0.0	0.02098062078484275
chr5_220802_A_G_b38	0.0220667	6.144185634125646	6.144185634125646	0	0	0	0	0	1	0	0	1	1	0	1	0	1	40.0	0.164	-1.092750990968422	3.5314804702885207	2.9897622164261364	0.0	True	False	True	False	False	False	0.0	0.02098062078484275
chr5_220802_A_G_b38	0.0781629	6.144185634125646	6.144185634125646	0	0	0	0	0	1	0	0	1	1	0	1	0	1	40.0	0.164	-1.092750990968422	3.5314804702885207	2.9897622164261364	0.0	True	False	True	False	False	False	0.0	0.02098062078484275
chr5_220802_A_G_b38	0.0222338	6.144185634125646	6.144185634125646	0	0	0	0	0	1	0	0	1	1	0	1	0	1	40.0	0.164	-1.092750990968422	3.5314804702885207	2.9897622164261364	0.0	True	False	True	False	False	False	0.0	0.02098062078484275
chr5_220802_A_G_b38	0.0781629	6.144185634125646	6.144185634125646	0	0	0	0	0	1	0	0	1	1	0	1	0	1	40.0	0.164	-1.092750990968422	3.5314804702885207	2.9897622164261364	0.0	True	False	True	False	False	False	0.0	0.02098062078484275
chr5_220802_A_G_b38	0.0222338	6.144185634125646	6.144185634125646	0	0	0	0	0	1	0	0	1	1	0	1	0	1	40.0	0.164	-1.092750990968422	3.5314804702885207	2.9897622164261364	0.0	True	False	True	False	False	False	0.0	0.02098062078484275
chr5_220802_A_G_b38	0.0222338	6.144185634125646	6.144185634125646	0	0	0	0	0	1	0	0	1	1	0	1	0	1	40.0	0.164	-1.092750990968422	3.5314804702885207	2.9897622164261364	0.0	True	False	True	False	False	False	0.0	0.02098062078484275
chr5_220802_A_G_b38	0.0222338	6.144185634125646	6.144185634125646	0	0	0	0	0	1	0	0	1	1	0	1	0	1	40.0	0.164	-1.092750990968422	3.5314804702885207	2.9897622164261364	0.0	True	False	True	False	False	False	0.0	0.02098062078484275
chr5_220802_A_G_b38	0.0781629	6.144185634125646	6.144185634125646	0	0	0	0	0	1	0	0	1	1	0	1	0	1	40.0	0.164	-1.092750990968422	3.5314804702885207	2.9897622164261364	0.0	True	False	True	False	False	False	0.0	0.02098062078484275
chr5_220802_A_G_b38	0.0781629	6.144185634125646	6.144185634125646	0	0	0	0	0	1	0	0	1	1	0	1	0	1	40.0	0.164	-1.092750990968422	3.5314804702885207	2.9897622164261364	0.0	True	False	True	False	False	False	0.0	0.02098062078484275
chr17_6094156_G_A_b38	0.501192	6.152732694704104	6.852242569051878	0	0	1	0	0	1	0	0	1	1	0	1	0	1	40.0	0.464	-1.2586885238455845	0.0	-4.111845218238955	0.0	True	False	True	False	False	False	0.0	0.020980463821898655
chr17_6094156_G_A_b38	0.501192	6.152732694704104	6.852242569051878	0	0	1	0	0	1	0	0	1	1	0	1	0	1	40.0	0.464	-1.2586885238455845	0.0	-4.111845218238955	0.0	True	False	True	False	False	False	0.0	0.020980463821898655
chr19_52634727_G_C_b38	0.00946215	6.056784013228625	5.82600010738045	0	0	1	0	0	1	0	0	1	0	0	0	0	1	50.0	0.0	-3.256705025883486	3.718374190381046	4.615916897374795	0.09573693593744537	True	False	True	False	False	False	0.0	0.02098039640546254
chr2_207751581_G_A_b38	0.00633681	6.437751649736401	6.137727054086234	0	0	0	0	0	1	0	0	1	0	0	1	0	1	80.0	0.0	-1.1325625283800689	2.760925202091772	-1.4065518816249991	0.0	True	False	True	False	False	False	0.0	0.020980152844732758
chr2_207751581_G_A_b38	0.00633681	6.437751649736401	6.137727054086234	0	0	0	0	0	1	0	0	1	0	0	1	0	1	80.0	0.0	-1.1325625283800689	2.760925202091772	-1.4065518816249991	0.0	True	False	True	False	False	False	0.0	0.020980152844732758
chr2_207751581_G_A_b38	0.00186146	6.437751649736401	6.137727054086234	0	0	0	0	0	1	0	0	1	0	0	1	0	1	80.0	0.0	-1.1325625283800689	2.760925202091772	-1.4065518816249991	0.0	True	False	True	False	False	False	0.0	0.020980152844732758
chr2_207751581_G_A_b38	0.00633681	6.437751649736401	6.137727054086234	0	0	0	0	0	1	0	0	1	0	0	1	0	1	80.0	0.0	-1.1325625283800689	2.760925202091772	-1.4065518816249991	0.0	True	False	True	False	False	False	0.0	0.020980152844732758
chr2_207751581_G_A_b38	0.00186146	6.437751649736401	6.137727054086234	0	0	0	0	0	1	0	0	1	0	0	1	0	1	80.0	0.0	-1.1325625283800689	2.760925202091772	-1.4065518816249991	0.0	True	False	True	False	False	False	0.0	0.020980152844732758
chr2_207751581_G_A_b38	0.00186146	6.437751649736401	6.137727054086234	0	0	0	0	0	1	0	0	1	0	0	1	0	1	80.0	0.0	-1.1325625283800689	2.760925202091772	-1.4065518816249991	0.0	True	False	True	False	False	False	0.0	0.020980152844732758
chr9_128691716_G_A_b38	0.0106234	6.304448802421981	4.955827057601261	0	0	0	0	0	1	0	0	1	1	1	1	0	0	30.0	0.0	2.345646023429592	0.0	4.594350902636954	1.7022913896983312	True	False	True	False	False	False	0.0	0.02098002053463346
chr9_128691716_G_A_b38	0.0106234	6.304448802421981	4.955827057601261	0	0	0	0	0	1	0	0	1	1	1	1	0	0	30.0	0.0	2.345646023429592	0.0	4.594350902636954	1.7022913896983312	True	False	True	False	False	False	0.0	0.02098002053463346
chr9_128691716_G_A_b38	0.0106234	6.304448802421981	4.955827057601261	0	0	0	0	0	1	0	0	1	1	1	1	0	0	30.0	0.0	2.345646023429592	0.0	4.594350902636954	1.7022913896983312	True	False	True	False	False	False	0.0	0.02098002053463346
chr9_128691716_G_A_b38	0.0106234	6.304448802421981	4.955827057601261	0	0	0	0	0	1	0	0	1	1	1	1	0	0	30.0	0.0	2.345646023429592	0.0	4.594350902636954	1.7022913896983312	True	False	True	False	False	False	0.0	0.02098002053463346
chr8_131968534_C_T_b38	0.00101615	5.480638923341991	4.653960350157523	0	1	1	0	0	0	0	0	0	0	0	0	0	1	30.0	0.0	-3.379757911611687	0.0	0.2170192789005369	0.1013068438962534	True	False	True	False	False	False	0.0	0.02097993704631043
chr4_102674132_A_T_b38	0.00499381	5.365976015021851	4.143134726391533	0	0	0	0	0	0	0	0	0	0	0	1	0	1	20.0	0.002	-15.695834900721664	0.0	-1.978650983601988	0.0	True	False	True	False	False	False	0.0	0.020979769931229734
chr4_102674132_A_T_b38	0.00499381	5.365976015021851	4.143134726391533	0	0	0	0	0	0	0	0	0	0	0	1	0	1	20.0	0.002	-15.695834900721664	0.0	-1.978650983601988	0.0	True	False	True	False	False	False	0.0	0.020979769931229734
chr4_102674132_A_T_b38	0.00499381	5.365976015021851	4.143134726391533	0	0	0	0	0	0	0	0	0	0	0	1	0	1	20.0	0.002	-15.695834900721664	0.0	-1.978650983601988	0.0	True	False	True	False	False	False	0.0	0.020979769931229734
chr4_102674132_A_T_b38	0.00499381	5.365976015021851	4.143134726391533	0	0	0	0	0	0	0	0	0	0	0	1	0	1	20.0	0.002	-15.695834900721664	0.0	-1.978650983601988	0.0	True	False	True	False	False	False	0.0	0.020979769931229734
chr4_102674132_A_T_b38	0.00499381	5.365976015021851	4.143134726391533	0	0	0	0	0	0	0	0	0	0	0	1	0	1	20.0	0.002	-15.695834900721664	0.0	-1.978650983601988	0.0	True	False	True	False	False	False	0.0	0.020979769931229734
chr17_39677347_G_A_b38	0.0643578	6.385194398997726	6.385194398997726	0	0	0	0	0	1	0	0	1	1	0	1	0	1	50.0	0.481	2.3808186694039897	0.0	1.9731826189657085	0.6722623371955265	True	False	True	False	False	False	0.0	0.02097946542905843
chr17_39677347_G_A_b38	0.0643578	6.385194398997726	6.385194398997726	0	0	0	0	0	1	0	0	1	1	0	1	0	1	50.0	0.481	2.3808186694039897	0.0	1.9731826189657085	0.6722623371955265	True	False	True	False	False	False	0.0	0.02097946542905843
chr13_52155599_A_G_b38	0.00384265	6.1675164908883415	6.16541785423142	0	0	1	0	0	1	0	0	1	0	0	1	0	1	40.0	0.324	-6.038534560534135	0.0	8.176106243649016	0.0	True	False	True	False	False	False	0.0	0.02097943562038866
chr13_52155599_A_G_b38	0.00384265	6.1675164908883415	6.16541785423142	0	0	1	0	0	1	0	0	1	0	0	1	0	1	40.0	0.324	-6.038534560534135	0.0	8.176106243649016	0.0	True	False	True	False	False	False	0.0	0.02097943562038866
chr16_24908478_A_G_b38	0.0130029	5.8522024797744745	5.8522024797744745	0	0	0	0	0	0	0	0	0	0	0	0	0	1	60.0	0.003	-3.34593878420114	3.5988002623565185	1.190050353853522	0.6009692483207945	True	False	True	False	False	False	0.0	0.020979258349056586
chr3_89395604_C_T_b38	0.0350653	5.8805329864007	5.4510384535657	0	0	0	0	1	0	0	0	0	0	0	1	0	0	40.0	0.99	-7.129289888086645	0.0	7.138372503300694	0.05685082799583796	True	False	True	False	False	False	0.0	0.020978354931687797
chr3_89395604_C_T_b38	0.0350653	5.8805329864007	5.4510384535657	0	0	0	0	1	0	0	0	0	0	0	1	0	0	40.0	0.99	-7.129289888086645	0.0	7.138372503300694	0.05685082799583796	True	False	True	False	False	False	0.0	0.020978354931687797
chr9_19069913_C_T_b38	0.0130505	5.961005339623274	5.723585101952381	0	0	0	1	0	0	0	0	0	0	0	0	0	1	50.0	0.211	1.0609330536392712	0.0	6.646885497362341	1.4268606474729424	True	False	True	False	False	False	0.0	0.020978303944175186
chr9_19069913_C_T_b38	0.0130505	5.961005339623274	5.723585101952381	0	0	0	1	0	0	0	0	0	0	0	0	0	1	50.0	0.211	1.0609330536392712	0.0	6.646885497362341	1.4268606474729424	True	False	True	False	False	False	0.0	0.020978303944175186
chr2_99450994_A_G_b38	0.020752	5.863631175598097	5.860786223465865	0	0	0	1	0	1	0	0	1	1	0	1	0	1	30.0	0.012	-6.797357027257981	0.7779425673574716	-3.888078561924353	0.0	True	False	True	False	False	False	0.0	0.020978303597789065
chr8_37848043_G_A_b38	0.00120509	6.418364935936212	6.315358001522335	0	0	0	0	0	1	0	0	1	0	0	0	0	1	80.0	0.131	-3.7294467861829856	0.0	-2.9084634171821406	0.0	True	False	True	False	False	False	0.0	0.020978246981388976
chr8_37848043_G_A_b38	0.00120509	6.418364935936212	6.315358001522335	0	0	0	0	0	1	0	0	1	0	0	0	0	1	80.0	0.131	-3.7294467861829856	0.0	-2.9084634171821406	0.0	True	False	True	False	False	False	0.0	0.020978246981388976
chr8_37848043_G_A_b38	0.00120509	6.418364935936212	6.315358001522335	0	0	0	0	0	1	0	0	1	0	0	0	0	1	80.0	0.131	-3.7294467861829856	0.0	-2.9084634171821406	0.0	True	False	True	False	False	False	0.0	0.020978246981388976
chr2_219506313_C_G_b38	0.0130426	6.990256500493881	4.110873864173311	1	0	0	0	0	1	0	0	1	1	0	1	1	1	80.0	0.976	3.410729254213616	0.0	-3.2740887234828264	0.0	False	True	True	False	False	False	0.0	0.02097800692553193
chr2_219506313_C_G_b38	0.0130426	6.990256500493881	4.110873864173311	1	0	0	0	0	1	0	0	1	1	0	1	1	1	80.0	0.976	3.410729254213616	0.0	-3.2740887234828264	0.0	False	True	True	False	False	False	0.0	0.02097800692553193
chr2_219506313_C_G_b38	0.0130426	6.990256500493881	4.110873864173311	1	0	0	0	0	1	0	0	1	1	0	1	1	1	80.0	0.976	3.410729254213616	0.0	-3.2740887234828264	0.0	False	True	True	False	False	False	0.0	0.02097800692553193
chr2_219506313_C_G_b38	0.0130426	6.990256500493881	4.110873864173311	1	0	0	0	0	1	0	0	1	1	0	1	1	1	80.0	0.976	3.410729254213616	0.0	-3.2740887234828264	0.0	False	True	True	False	False	False	0.0	0.02097800692553193
chr2_219506313_C_G_b38	0.0130426	6.990256500493881	4.110873864173311	1	0	0	0	0	1	0	0	1	1	0	1	1	1	80.0	0.976	3.410729254213616	0.0	-3.2740887234828264	0.0	False	True	True	False	False	False	0.0	0.02097800692553193
chr10_12180160_T_C_b38	0.33658	5.799092654460526	5.459585514144159	0	0	1	0	0	1	0	0	1	1	0	1	0	1	20.0	0.0	-13.782671328647856	0.0	2.0909573760594142	0.0	True	False	True	False	False	False	0.0	0.02097790358200725
chr10_12180160_T_C_b38	0.33658	5.799092654460526	5.459585514144159	0	0	1	0	0	1	0	0	1	1	0	1	0	1	20.0	0.0	-13.782671328647856	0.0	2.0909573760594142	0.0	True	False	True	False	False	False	0.0	0.02097790358200725
chr3_148886369_T_C_b38	0.208461	5.262690188904886	5.262690188904886	0	0	0	1	0	0	0	0	0	0	0	0	0	0	20.0	0.013	-6.709810238612321	4.474051341514602	6.263090962328072	0.0	True	False	True	False	False	False	0.0	0.020977865000969428
chr3_148886369_T_C_b38	0.208461	5.262690188904886	5.262690188904886	0	0	0	1	0	0	0	0	0	0	0	0	0	0	20.0	0.013	-6.709810238612321	4.474051341514602	6.263090962328072	0.0	True	False	True	False	False	False	0.0	0.020977865000969428
chr16_22171334_G_A_b38	0.0154727	5.950642552587727	5.950642552587727	0	0	0	1	0	0	0	0	0	0	0	0	0	0	60.0	0.001	-0.3598401028348523	1.2194491128729996	6.771742863097337	0.2644245915800729	True	False	True	False	False	False	0.0	0.02097745046605001
chr16_22171334_G_A_b38	0.0178223	5.950642552587727	5.950642552587727	0	0	0	1	0	0	0	0	0	0	0	0	0	0	60.0	0.001	-0.3598401028348523	1.2194491128729996	6.771742863097337	0.2644245915800729	True	False	True	False	False	False	0.0	0.02097745046605001
chr19_5786000_G_A_b38	0.00487571	6.740519359606223	0.6931471805599453	0	0	0	0	0	0	0	0	0	0	1	1	0	1	70.0	0.0	-2.7990377434537197	1.844857527122605	1.8594163341104848	0.1223679890356737	True	False	True	False	False	False	0.0	0.02097707689737366
chr19_5786000_G_A_b38	0.00487571	6.740519359606223	0.6931471805599453	0	0	0	0	0	0	0	0	0	0	1	1	0	1	70.0	0.0	-2.7990377434537197	1.844857527122605	1.8594163341104848	0.1223679890356737	True	False	True	False	False	False	0.0	0.02097707689737366
chr19_5786000_G_A_b38	0.00487571	6.740519359606223	0.6931471805599453	0	0	0	0	0	0	0	0	0	0	1	1	0	1	70.0	0.0	-2.7990377434537197	1.844857527122605	1.8594163341104848	0.1223679890356737	True	False	True	False	False	False	0.0	0.02097707689737366
chr19_5786000_G_A_b38	0.00487571	6.740519359606223	0.6931471805599453	0	0	0	0	0	0	0	0	0	0	1	1	0	1	70.0	0.0	-2.7990377434537197	1.844857527122605	1.8594163341104848	0.1223679890356737	True	False	True	False	False	False	0.0	0.02097707689737366
chr19_5786000_G_A_b38	0.00487571	6.740519359606223	0.6931471805599453	0	0	0	0	0	0	0	0	0	0	1	1	0	1	70.0	0.0	-2.7990377434537197	1.844857527122605	1.8594163341104848	0.1223679890356737	True	False	True	False	False	False	0.0	0.02097707689737366
chr16_28959531_T_C_b38	0.0432088	6.068425588244111	6.068425588244111	0	0	1	0	0	0	0	0	0	0	1	1	0	1	30.0	0.0	-6.230984018541897	0.0600600261836907	-2.353221382517866	0.0	True	False	True	False	False	False	0.0	0.020977025114537154
chr16_28959531_T_C_b38	0.0432088	6.068425588244111	6.068425588244111	0	0	1	0	0	0	0	0	0	0	1	1	0	1	30.0	0.0	-6.230984018541897	0.0600600261836907	-2.353221382517866	0.0	True	False	True	False	False	False	0.0	0.020977025114537154
chr2_70165969_C_T_b38	0.0281428	6.091309882077698	5.814130531825066	0	0	0	1	0	0	0	0	0	0	0	1	0	1	60.0	0.009	4.948601700671521	1.6762715985537988	2.959722353197499	0.0	True	False	True	False	False	False	0.0	0.02097699500367708
chr2_70165969_C_T_b38	0.0281428	6.091309882077698	5.814130531825066	0	0	0	1	0	0	0	0	0	0	0	1	0	1	60.0	0.009	4.948601700671521	1.6762715985537988	2.959722353197499	0.0	True	False	True	False	False	False	0.0	0.02097699500367708
chr2_70165969_C_T_b38	0.00337978	6.091309882077698	5.814130531825066	0	0	0	1	0	0	0	0	0	0	0	1	0	1	60.0	0.009	4.948601700671521	1.6762715985537988	2.959722353197499	0.0	True	False	True	False	False	False	0.0	0.02097699500367708
chr2_70165969_C_T_b38	0.00337978	6.091309882077698	5.814130531825066	0	0	0	1	0	0	0	0	0	0	0	1	0	1	60.0	0.009	4.948601700671521	1.6762715985537988	2.959722353197499	0.0	True	False	True	False	False	False	0.0	0.02097699500367708
chr2_70183395_C_G_b38	0.00487145	6.398594934535208	6.133398042996649	0	0	0	1	0	1	0	0	1	1	0	0	0	1	60.0	0.01	2.194958147602897	3.8642187757122457	8.21177403423279	0.0	True	False	True	False	False	False	0.0	0.020976829019497677
chr18_31892074_T_C_b38	0.00397535	5.87493073085203	6.7661917146603505	0	0	0	0	0	0	0	0	0	0	0	0	0	1	60.0	0.004	-0.6782633324758979	0.0	3.203487396274916	0.0	True	False	True	False	False	False	0.0	0.020976700770341052
chr18_31892074_T_C_b38	0.00397535	5.87493073085203	6.7661917146603505	0	0	0	0	0	0	0	0	0	0	0	0	0	1	60.0	0.004	-0.6782633324758979	0.0	3.203487396274916	0.0	True	False	True	False	False	False	0.0	0.020976700770341052
chr18_31892074_T_C_b38	0.00256844	5.87493073085203	6.7661917146603505	0	0	0	0	0	0	0	0	0	0	0	0	0	1	60.0	0.004	-0.6782633324758979	0.0	3.203487396274916	0.0	True	False	True	False	False	False	0.0	0.020976700770341052
chr18_31892074_T_C_b38	0.00256844	5.87493073085203	6.7661917146603505	0	0	0	0	0	0	0	0	0	0	0	0	0	1	60.0	0.004	-0.6782633324758979	0.0	3.203487396274916	0.0	True	False	True	False	False	False	0.0	0.020976700770341052
chr18_31892074_T_C_b38	0.00397535	5.87493073085203	6.7661917146603505	0	0	0	0	0	0	0	0	0	0	0	0	0	1	60.0	0.004	-0.6782633324758979	0.0	3.203487396274916	0.0	True	False	True	False	False	False	0.0	0.020976700770341052
chr18_31892074_T_C_b38	0.00256844	5.87493073085203	6.7661917146603505	0	0	0	0	0	0	0	0	0	0	0	0	0	1	60.0	0.004	-0.6782633324758979	0.0	3.203487396274916	0.0	True	False	True	False	False	False	0.0	0.020976700770341052
chr4_881198_C_T_b38	0.00306179	6.736966958001855	6.5638555265321274	0	0	0	1	0	1	0	0	1	1	0	0	0	1	80.0	0.0	-3.608920649728379	0.0	-2.955259286981885	0.2716893166465302	True	False	True	False	False	False	0.0	0.020976674353196986
chr4_881198_C_T_b38	0.00306179	6.736966958001855	6.5638555265321274	0	0	0	1	0	1	0	0	1	1	0	0	0	1	80.0	0.0	-3.608920649728379	0.0	-2.955259286981885	0.2716893166465302	True	False	True	False	False	False	0.0	0.020976674353196986
chr4_881198_C_T_b38	0.00306179	6.736966958001855	6.5638555265321274	0	0	0	1	0	1	0	0	1	1	0	0	0	1	80.0	0.0	-3.608920649728379	0.0	-2.955259286981885	0.2716893166465302	True	False	True	False	False	False	0.0	0.020976674353196986
chr4_881198_C_T_b38	0.00306179	6.736966958001855	6.5638555265321274	0	0	0	1	0	1	0	0	1	1	0	0	0	1	80.0	0.0	-3.608920649728379	0.0	-2.955259286981885	0.2716893166465302	True	False	True	False	False	False	0.0	0.020976674353196986
chr4_881198_C_T_b38	0.00306179	6.736966958001855	6.5638555265321274	0	0	0	1	0	1	0	0	1	1	0	0	0	1	80.0	0.0	-3.608920649728379	0.0	-2.955259286981885	0.2716893166465302	True	False	True	False	False	False	0.0	0.020976674353196986
chr4_881198_C_T_b38	0.00306179	6.736966958001855	6.5638555265321274	0	0	0	1	0	1	0	0	1	1	0	0	0	1	80.0	0.0	-3.608920649728379	0.0	-2.955259286981885	0.2716893166465302	True	False	True	False	False	False	0.0	0.020976674353196986
chr4_881198_C_T_b38	0.00306179	6.736966958001855	6.5638555265321274	0	0	0	1	0	1	0	0	1	1	0	0	0	1	80.0	0.0	-3.608920649728379	0.0	-2.955259286981885	0.2716893166465302	True	False	True	False	False	False	0.0	0.020976674353196986
chr1_236863924_T_C_b38	0.369468	5.916202062607435	5.916202062607435	0	0	1	1	0	1	0	0	1	0	0	1	0	1	20.0	0.0	-14.742911391776383	0.0	6.97714931480148	0.6368113202682011	True	False	True	False	False	False	0.0	0.020976642560115492
chr1_236863924_T_C_b38	0.369468	5.916202062607435	5.916202062607435	0	0	1	1	0	1	0	0	1	0	0	1	0	1	20.0	0.0	-14.742911391776383	0.0	6.97714931480148	0.6368113202682011	True	False	True	False	False	False	0.0	0.020976642560115492
chr1_236863924_T_C_b38	0.148693	5.916202062607435	5.916202062607435	0	0	1	1	0	1	0	0	1	0	0	1	0	1	20.0	0.0	-14.742911391776383	0.0	6.97714931480148	0.6368113202682011	True	False	True	False	False	False	0.0	0.020976642560115492
chr1_236863924_T_C_b38	0.148693	5.916202062607435	5.916202062607435	0	0	1	1	0	1	0	0	1	0	0	1	0	1	20.0	0.0	-14.742911391776383	0.0	6.97714931480148	0.6368113202682011	True	False	True	False	False	False	0.0	0.020976642560115492
chr12_96535898_A_G_b38	0.102626	5.700443573390687	5.700443573390687	0	0	1	0	0	0	0	0	0	0	0	0	0	1	40.0	0.0	-3.1436817569873945	0.0	2.392277462297756	3.2465217077056043	True	False	True	False	False	False	0.0	0.02097599421636081
chr1_54673432_T_C_b38	0.00581967	5.834810737062605	5.5093883366279774	0	0	0	0	0	0	0	0	0	0	0	0	0	1	60.0	0.0	-7.402112498390637	3.6258462899366135	3.5596458845603536	0.0	True	False	True	False	False	False	0.0	0.020975990539492964
chr1_54673432_T_C_b38	0.00581967	5.834810737062605	5.5093883366279774	0	0	0	0	0	0	0	0	0	0	0	0	0	1	60.0	0.0	-7.402112498390637	3.6258462899366135	3.5596458845603536	0.0	True	False	True	False	False	False	0.0	0.020975990539492964
chr1_54673432_T_C_b38	0.00581967	5.834810737062605	5.5093883366279774	0	0	0	0	0	0	0	0	0	0	0	0	0	1	60.0	0.0	-7.402112498390637	3.6258462899366135	3.5596458845603536	0.0	True	False	True	False	False	False	0.0	0.020975990539492964
chr19_10396830_A_G_b38	0.0316747	6.4425401664681985	6.4425401664681985	0	0	0	1	0	0	0	0	0	1	0	1	0	1	70.0	0.001	-1.9016851558918475	0.0	-0.3628059787623243	0.0	True	False	True	False	False	False	0.0	0.02097576020938885
chr19_10396830_A_G_b38	0.0316747	6.4425401664681985	6.4425401664681985	0	0	0	1	0	0	0	0	0	1	0	1	0	1	70.0	0.001	-1.9016851558918475	0.0	-0.3628059787623243	0.0	True	False	True	False	False	False	0.0	0.02097576020938885
chr19_10396830_A_G_b38	0.0316747	6.4425401664681985	6.4425401664681985	0	0	0	1	0	0	0	0	0	1	0	1	0	1	70.0	0.001	-1.9016851558918475	0.0	-0.3628059787623243	0.0	True	False	True	False	False	False	0.0	0.02097576020938885
chr19_10396830_A_G_b38	0.0893049	6.4425401664681985	6.4425401664681985	0	0	0	1	0	0	0	0	0	1	0	1	0	1	70.0	0.001	-1.9016851558918475	0.0	-0.3628059787623243	0.0	True	False	True	False	False	False	0.0	0.02097576020938885
chr19_10396830_A_G_b38	0.0303387	6.4425401664681985	6.4425401664681985	0	0	0	1	0	0	0	0	0	1	0	1	0	1	70.0	0.001	-1.9016851558918475	0.0	-0.3628059787623243	0.0	True	False	True	False	False	False	0.0	0.02097576020938885
chr19_10396830_A_G_b38	0.0303387	6.4425401664681985	6.4425401664681985	0	0	0	1	0	0	0	0	0	1	0	1	0	1	70.0	0.001	-1.9016851558918475	0.0	-0.3628059787623243	0.0	True	False	True	False	False	False	0.0	0.02097576020938885
chr19_10396830_A_G_b38	0.0893049	6.4425401664681985	6.4425401664681985	0	0	0	1	0	0	0	0	0	1	0	1	0	1	70.0	0.001	-1.9016851558918475	0.0	-0.3628059787623243	0.0	True	False	True	False	False	False	0.0	0.02097576020938885
chr19_10396830_A_G_b38	0.0893049	6.4425401664681985	6.4425401664681985	0	0	0	1	0	0	0	0	0	1	0	1	0	1	70.0	0.001	-1.9016851558918475	0.0	-0.3628059787623243	0.0	True	False	True	False	False	False	0.0	0.02097576020938885
chr19_10396830_A_G_b38	0.0303387	6.4425401664681985	6.4425401664681985	0	0	0	1	0	0	0	0	0	1	0	1	0	1	70.0	0.001	-1.9016851558918475	0.0	-0.3628059787623243	0.0	True	False	True	False	False	False	0.0	0.02097576020938885
chr19_10396830_A_G_b38	0.0303387	6.4425401664681985	6.4425401664681985	0	0	0	1	0	0	0	0	0	1	0	1	0	1	70.0	0.001	-1.9016851558918475	0.0	-0.3628059787623243	0.0	True	False	True	False	False	False	0.0	0.02097576020938885
chr19_10396830_A_G_b38	0.0893049	6.4425401664681985	6.4425401664681985	0	0	0	1	0	0	0	0	0	1	0	1	0	1	70.0	0.001	-1.9016851558918475	0.0	-0.3628059787623243	0.0	True	False	True	False	False	False	0.0	0.02097576020938885
chr19_10396830_A_G_b38	0.0316747	6.4425401664681985	6.4425401664681985	0	0	0	1	0	0	0	0	0	1	0	1	0	1	70.0	0.001	-1.9016851558918475	0.0	-0.3628059787623243	0.0	True	False	True	False	False	False	0.0	0.02097576020938885
chr17_81128759_G_C_b38	0.00392071	7.0707241072602764	4.343805421853684	1	0	1	0	0	1	0	0	1	1	0	1	0	0	60.0	0.0	-2.254480185642464	0.0	4.327961590826241	2.4626032152932775	False	True	True	False	False	False	0.0	0.02097558760045272
chr17_81128759_G_C_b38	0.00392071	7.0707241072602764	4.343805421853684	1	0	1	0	0	1	0	0	1	1	0	1	0	0	60.0	0.0	-2.254480185642464	0.0	4.327961590826241	2.4626032152932775	False	True	True	False	False	False	0.0	0.02097558760045272
chr17_81128759_G_C_b38	0.00392071	7.0707241072602764	4.343805421853684	1	0	1	0	0	1	0	0	1	1	0	1	0	0	60.0	0.0	-2.254480185642464	0.0	4.327961590826241	2.4626032152932775	False	True	True	False	False	False	0.0	0.02097558760045272
chr17_81128759_G_C_b38	0.0032583	7.0707241072602764	4.343805421853684	1	0	1	0	0	1	0	0	1	1	0	1	0	0	60.0	0.0	-2.254480185642464	0.0	4.327961590826241	2.4626032152932775	False	True	True	False	False	False	0.0	0.02097558760045272
chr17_81128759_G_C_b38	0.0032583	7.0707241072602764	4.343805421853684	1	0	1	0	0	1	0	0	1	1	0	1	0	0	60.0	0.0	-2.254480185642464	0.0	4.327961590826241	2.4626032152932775	False	True	True	False	False	False	0.0	0.02097558760045272
chr17_81128759_G_C_b38	0.00392071	7.0707241072602764	4.343805421853684	1	0	1	0	0	1	0	0	1	1	0	1	0	0	60.0	0.0	-2.254480185642464	0.0	4.327961590826241	2.4626032152932775	False	True	True	False	False	False	0.0	0.02097558760045272
chr17_81128759_G_C_b38	0.00392071	7.0707241072602764	4.343805421853684	1	0	1	0	0	1	0	0	1	1	0	1	0	0	60.0	0.0	-2.254480185642464	0.0	4.327961590826241	2.4626032152932775	False	True	True	False	False	False	0.0	0.02097558760045272
chr17_81128759_G_C_b38	0.0032583	7.0707241072602764	4.343805421853684	1	0	1	0	0	1	0	0	1	1	0	1	0	0	60.0	0.0	-2.254480185642464	0.0	4.327961590826241	2.4626032152932775	False	True	True	False	False	False	0.0	0.02097558760045272
chr17_81128759_G_C_b38	0.0032583	7.0707241072602764	4.343805421853684	1	0	1	0	0	1	0	0	1	1	0	1	0	0	60.0	0.0	-2.254480185642464	0.0	4.327961590826241	2.4626032152932775	False	True	True	False	False	False	0.0	0.02097558760045272
chr17_81128759_G_C_b38	0.0032583	7.0707241072602764	4.343805421853684	1	0	1	0	0	1	0	0	1	1	0	1	0	0	60.0	0.0	-2.254480185642464	0.0	4.327961590826241	2.4626032152932775	False	True	True	False	False	False	0.0	0.02097558760045272
chr17_81128759_G_C_b38	0.0032583	7.0707241072602764	4.343805421853684	1	0	1	0	0	1	0	0	1	1	0	1	0	0	60.0	0.0	-2.254480185642464	0.0	4.327961590826241	2.4626032152932775	False	True	True	False	False	False	0.0	0.02097558760045272
chr17_81128759_G_C_b38	0.0032583	7.0707241072602764	4.343805421853684	1	0	1	0	0	1	0	0	1	1	0	1	0	0	60.0	0.0	-2.254480185642464	0.0	4.327961590826241	2.4626032152932775	False	True	True	False	False	False	0.0	0.02097558760045272
chr17_81128759_G_C_b38	0.0032583	7.0707241072602764	4.343805421853684	1	0	1	0	0	1	0	0	1	1	0	1	0	0	60.0	0.0	-2.254480185642464	0.0	4.327961590826241	2.4626032152932775	False	True	True	False	False	False	0.0	0.02097558760045272
chr17_81128759_G_C_b38	0.00392071	7.0707241072602764	4.343805421853684	1	0	1	0	0	1	0	0	1	1	0	1	0	0	60.0	0.0	-2.254480185642464	0.0	4.327961590826241	2.4626032152932775	False	True	True	False	False	False	0.0	0.02097558760045272
chr17_81128759_G_C_b38	0.00392071	7.0707241072602764	4.343805421853684	1	0	1	0	0	1	0	0	1	1	0	1	0	0	60.0	0.0	-2.254480185642464	0.0	4.327961590826241	2.4626032152932775	False	True	True	False	False	False	0.0	0.02097558760045272
chr17_81128759_G_C_b38	0.0032583	7.0707241072602764	4.343805421853684	1	0	1	0	0	1	0	0	1	1	0	1	0	0	60.0	0.0	-2.254480185642464	0.0	4.327961590826241	2.4626032152932775	False	True	True	False	False	False	0.0	0.02097558760045272
chr17_81128759_G_C_b38	0.00392071	7.0707241072602764	4.343805421853684	1	0	1	0	0	1	0	0	1	1	0	1	0	0	60.0	0.0	-2.254480185642464	0.0	4.327961590826241	2.4626032152932775	False	True	True	False	False	False	0.0	0.02097558760045272
chr17_81128759_G_C_b38	0.00392071	7.0707241072602764	4.343805421853684	1	0	1	0	0	1	0	0	1	1	0	1	0	0	60.0	0.0	-2.254480185642464	0.0	4.327961590826241	2.4626032152932775	False	True	True	False	False	False	0.0	0.02097558760045272
chr17_81128759_G_C_b38	0.0032583	7.0707241072602764	4.343805421853684	1	0	1	0	0	1	0	0	1	1	0	1	0	0	60.0	0.0	-2.254480185642464	0.0	4.327961590826241	2.4626032152932775	False	True	True	False	False	False	0.0	0.02097558760045272
chr17_81128759_G_C_b38	0.00392071	7.0707241072602764	4.343805421853684	1	0	1	0	0	1	0	0	1	1	0	1	0	0	60.0	0.0	-2.254480185642464	0.0	4.327961590826241	2.4626032152932775	False	True	True	False	False	False	0.0	0.02097558760045272
chr17_81128759_G_C_b38	0.00392071	7.0707241072602764	4.343805421853684	1	0	1	0	0	1	0	0	1	1	0	1	0	0	60.0	0.0	-2.254480185642464	0.0	4.327961590826241	2.4626032152932775	False	True	True	False	False	False	0.0	0.02097558760045272
chr17_81128759_G_C_b38	0.0032583	7.0707241072602764	4.343805421853684	1	0	1	0	0	1	0	0	1	1	0	1	0	0	60.0	0.0	-2.254480185642464	0.0	4.327961590826241	2.4626032152932775	False	True	True	False	False	False	0.0	0.02097558760045272
chr15_42079922_C_T_b38	0.00105184	5.955837369464831	5.099866427824199	0	0	0	0	0	0	0	1	0	0	0	1	0	0	50.0	0.0	-7.962283691820889	0.3512498580950476	2.81588706367711	0.0	True	False	True	False	False	False	0.0	0.02097551040662982
chr15_42079922_C_T_b38	0.00105184	5.955837369464831	5.099866427824199	0	0	0	0	0	0	0	1	0	0	0	1	0	0	50.0	0.0	-7.962283691820889	0.3512498580950476	2.81588706367711	0.0	True	False	True	False	False	False	0.0	0.02097551040662982
chr7_154885043_G_A_b38	0.00250783	6.553933404025811	6.553933404025811	0	0	1	0	0	1	0	0	1	0	0	1	0	1	60.0	0.0	4.584828129389156	0.0	-3.188159578620315	0.0	False	True	True	False	False	False	0.0	0.020975330823439668
chr7_154885043_G_A_b38	0.00250783	6.553933404025811	6.553933404025811	0	0	1	0	0	1	0	0	1	0	0	1	0	1	60.0	0.0	4.584828129389156	0.0	-3.188159578620315	0.0	False	True	True	False	False	False	0.0	0.020975330823439668
chr7_154885043_G_A_b38	0.0760872	6.553933404025811	6.553933404025811	0	0	1	0	0	1	0	0	1	0	0	1	0	1	60.0	0.0	4.584828129389156	0.0	-3.188159578620315	0.0	False	True	True	False	False	False	0.0	0.020975330823439668
chr7_154885043_G_A_b38	0.0760872	6.553933404025811	6.553933404025811	0	0	1	0	0	1	0	0	1	0	0	1	0	1	60.0	0.0	4.584828129389156	0.0	-3.188159578620315	0.0	False	True	True	False	False	False	0.0	0.020975330823439668
chr15_75610128_G_T_b38	0.00179381	6.3473892096560105	4.90527477843843	0	0	0	0	0	0	0	0	0	0	0	1	0	1	80.0	0.006	-8.670289292088654	0.3484587211867751	8.31638798037119	0.0	True	False	True	False	False	False	0.0	0.020975119306474953
chr15_75610128_G_T_b38	0.00179381	6.3473892096560105	4.90527477843843	0	0	0	0	0	0	0	0	0	0	0	1	0	1	80.0	0.006	-8.670289292088654	0.3484587211867751	8.31638798037119	0.0	True	False	True	False	False	False	0.0	0.020975119306474953
chr15_75610128_G_T_b38	0.00179381	6.3473892096560105	4.90527477843843	0	0	0	0	0	0	0	0	0	0	0	1	0	1	80.0	0.006	-8.670289292088654	0.3484587211867751	8.31638798037119	0.0	True	False	True	False	False	False	0.0	0.020975119306474953
chr15_75610128_G_T_b38	0.00328574	6.3473892096560105	4.90527477843843	0	0	0	0	0	0	0	0	0	0	0	1	0	1	80.0	0.006	-8.670289292088654	0.3484587211867751	8.31638798037119	0.0	True	False	True	False	False	False	0.0	0.020975119306474953
chr15_75610128_G_T_b38	0.00328574	6.3473892096560105	4.90527477843843	0	0	0	0	0	0	0	0	0	0	0	1	0	1	80.0	0.006	-8.670289292088654	0.3484587211867751	8.31638798037119	0.0	True	False	True	False	False	False	0.0	0.020975119306474953
chr15_75610128_G_T_b38	0.00328574	6.3473892096560105	4.90527477843843	0	0	0	0	0	0	0	0	0	0	0	1	0	1	80.0	0.006	-8.670289292088654	0.3484587211867751	8.31638798037119	0.0	True	False	True	False	False	False	0.0	0.020975119306474953
chr7_106265608_C_T_b38	0.045576	6.082218910376446	7.596894438144544	0	0	1	0	0	0	0	1	0	0	0	1	0	1	40.0	0.122	-8.03926558782882	0.0	3.4866735658320955	0.0	True	False	True	False	False	False	0.0	0.02097508213984777
chr15_90449983_G_A_b38	0.0427779	5.831882477283517	5.831882477283517	0	1	0	0	0	1	0	0	1	0	0	1	0	1	40.0	0.008	-6.464161194146673	0.0	1.018193264920626	0.0	True	False	True	False	False	False	0.0	0.020974785596502527
chr6_158626504_C_T_b38	0.0936523	6.621405651764134	6.621405651764134	0	0	0	0	0	1	0	1	1	1	0	1	0	1	60.0	0.003	2.4902343886589944	0.5978955850065208	4.029430126169359	0.32348594131322317	True	False	True	False	False	False	0.0	0.020974647796892714
chr1_156594200_C_G_b38	0.00557008	7.566311014772463	4.605170185988092	1	0	0	0	0	1	0	1	1	1	1	1	0	1	60.0	0.004	-9.750414908974228	0.0	7.71008835534262	0.0	False	True	True	False	False	False	0.0	0.0209745581996919
chr1_156594200_C_G_b38	0.00557008	7.566311014772463	4.605170185988092	1	0	0	0	0	1	0	1	1	1	1	1	0	1	60.0	0.004	-9.750414908974228	0.0	7.71008835534262	0.0	False	True	True	False	False	False	0.0	0.0209745581996919
chr1_156594200_C_G_b38	0.00557008	7.566311014772463	4.605170185988092	1	0	0	0	0	1	0	1	1	1	1	1	0	1	60.0	0.004	-9.750414908974228	0.0	7.71008835534262	0.0	False	True	True	False	False	False	0.0	0.0209745581996919
chr1_156594200_C_G_b38	0.00557008	7.566311014772463	4.605170185988092	1	0	0	0	0	1	0	1	1	1	1	1	0	1	60.0	0.004	-9.750414908974228	0.0	7.71008835534262	0.0	False	True	True	False	False	False	0.0	0.0209745581996919
chr1_156594200_C_G_b38	0.00557008	7.566311014772463	4.605170185988092	1	0	0	0	0	1	0	1	1	1	1	1	0	1	60.0	0.004	-9.750414908974228	0.0	7.71008835534262	0.0	False	True	True	False	False	False	0.0	0.0209745581996919
chr1_156594200_C_G_b38	0.00557008	7.566311014772463	4.605170185988092	1	0	0	0	0	1	0	1	1	1	1	1	0	1	60.0	0.004	-9.750414908974228	0.0	7.71008835534262	0.0	False	True	True	False	False	False	0.0	0.0209745581996919
chr1_156594200_C_G_b38	0.00557008	7.566311014772463	4.605170185988092	1	0	0	0	0	1	0	1	1	1	1	1	0	1	60.0	0.004	-9.750414908974228	0.0	7.71008835534262	0.0	False	True	True	False	False	False	0.0	0.0209745581996919
chr1_156594200_C_G_b38	0.00557008	7.566311014772463	4.605170185988092	1	0	0	0	0	1	0	1	1	1	1	1	0	1	60.0	0.004	-9.750414908974228	0.0	7.71008835534262	0.0	False	True	True	False	False	False	0.0	0.0209745581996919
chr1_156594200_C_G_b38	0.00557008	7.566311014772463	4.605170185988092	1	0	0	0	0	1	0	1	1	1	1	1	0	1	60.0	0.004	-9.750414908974228	0.0	7.71008835534262	0.0	False	True	True	False	False	False	0.0	0.0209745581996919
chr11_57333966_T_C_b38	0.20261	6.2766434893416445	6.056784013228625	0	0	0	1	0	1	0	0	1	1	0	1	0	1	40.0	0.0	-9.690562686964752	0.0	3.427999112783297	1.0422078440257962	True	False	True	False	False	False	0.0	0.020974439291432775
chr11_57333966_T_C_b38	0.20261	6.2766434893416445	6.056784013228625	0	0	0	1	0	1	0	0	1	1	0	1	0	1	40.0	0.0	-9.690562686964752	0.0	3.427999112783297	1.0422078440257962	True	False	True	False	False	False	0.0	0.020974439291432775
chr11_57333966_T_C_b38	0.20261	6.2766434893416445	6.056784013228625	0	0	0	1	0	1	0	0	1	1	0	1	0	1	40.0	0.0	-9.690562686964752	0.0	3.427999112783297	1.0422078440257962	True	False	True	False	False	False	0.0	0.020974439291432775
chr11_57333966_T_C_b38	0.20261	6.2766434893416445	6.056784013228625	0	0	0	1	0	1	0	0	1	1	0	1	0	1	40.0	0.0	-9.690562686964752	0.0	3.427999112783297	1.0422078440257962	True	False	True	False	False	False	0.0	0.020974439291432775
chr11_57333966_T_C_b38	0.20261	6.2766434893416445	6.056784013228625	0	0	0	1	0	1	0	0	1	1	0	1	0	1	40.0	0.0	-9.690562686964752	0.0	3.427999112783297	1.0422078440257962	True	False	True	False	False	False	0.0	0.020974439291432775
chr11_57333966_T_C_b38	0.20261	6.2766434893416445	6.056784013228625	0	0	0	1	0	1	0	0	1	1	0	1	0	1	40.0	0.0	-9.690562686964752	0.0	3.427999112783297	1.0422078440257962	True	False	True	False	False	False	0.0	0.020974439291432775
chr11_57333966_T_C_b38	0.20261	6.2766434893416445	6.056784013228625	0	0	0	1	0	1	0	0	1	1	0	1	0	1	40.0	0.0	-9.690562686964752	0.0	3.427999112783297	1.0422078440257962	True	False	True	False	False	False	0.0	0.020974439291432775
chr11_57333966_T_C_b38	0.20261	6.2766434893416445	6.056784013228625	0	0	0	1	0	1	0	0	1	1	0	1	0	1	40.0	0.0	-9.690562686964752	0.0	3.427999112783297	1.0422078440257962	True	False	True	False	False	False	0.0	0.020974439291432775
chr11_57333966_T_C_b38	0.20261	6.2766434893416445	6.056784013228625	0	0	0	1	0	1	0	0	1	1	0	1	0	1	40.0	0.0	-9.690562686964752	0.0	3.427999112783297	1.0422078440257962	True	False	True	False	False	False	0.0	0.020974439291432775
chr11_57333966_T_C_b38	0.20261	6.2766434893416445	6.056784013228625	0	0	0	1	0	1	0	0	1	1	0	1	0	1	40.0	0.0	-9.690562686964752	0.0	3.427999112783297	1.0422078440257962	True	False	True	False	False	False	0.0	0.020974439291432775
chr11_57333966_T_C_b38	0.20261	6.2766434893416445	6.056784013228625	0	0	0	1	0	1	0	0	1	1	0	1	0	1	40.0	0.0	-9.690562686964752	0.0	3.427999112783297	1.0422078440257962	True	False	True	False	False	False	0.0	0.020974439291432775
chr11_57333966_T_C_b38	0.20261	6.2766434893416445	6.056784013228625	0	0	0	1	0	1	0	0	1	1	0	1	0	1	40.0	0.0	-9.690562686964752	0.0	3.427999112783297	1.0422078440257962	True	False	True	False	False	False	0.0	0.020974439291432775
chr6_119180792_C_G_b38	0.0264032	5.902633333401366	5.902633333401366	0	0	0	0	0	0	0	0	0	0	0	1	0	1	60.0	0.0	-3.144215560472925	0.0	-2.750180632831537	0.0	True	False	True	False	False	False	0.0	0.020974307145791227
chr6_119180792_C_G_b38	0.0185286	5.902633333401366	5.902633333401366	0	0	0	0	0	0	0	0	0	0	0	1	0	1	60.0	0.0	-3.144215560472925	0.0	-2.750180632831537	0.0	True	False	True	False	False	False	0.0	0.020974307145791227
chr6_119180792_C_G_b38	0.0185286	5.902633333401366	5.902633333401366	0	0	0	0	0	0	0	0	0	0	0	1	0	1	60.0	0.0	-3.144215560472925	0.0	-2.750180632831537	0.0	True	False	True	False	False	False	0.0	0.020974307145791227
chr6_119180792_C_G_b38	0.0264032	5.902633333401366	5.902633333401366	0	0	0	0	0	0	0	0	0	0	0	1	0	1	60.0	0.0	-3.144215560472925	0.0	-2.750180632831537	0.0	True	False	True	False	False	False	0.0	0.020974307145791227
chr12_113398190_T_C_b38	0.0163875	6.0330862217988015	5.783825182329737	0	0	0	0	0	1	0	0	1	0	0	0	0	1	60.0	0.007	0.6861292224637986	0.0	-2.1647528695276748	0.0	True	False	True	False	False	False	0.0	0.02097427106694853
chr12_113398190_T_C_b38	0.0163875	6.0330862217988015	5.783825182329737	0	0	0	0	0	1	0	0	1	0	0	0	0	1	60.0	0.007	0.6861292224637986	0.0	-2.1647528695276748	0.0	True	False	True	False	False	False	0.0	0.02097427106694853
chr12_113398190_T_C_b38	0.0163875	6.0330862217988015	5.783825182329737	0	0	0	0	0	1	0	0	1	0	0	0	0	1	60.0	0.007	0.6861292224637986	0.0	-2.1647528695276748	0.0	True	False	True	False	False	False	0.0	0.02097427106694853
chr12_113398190_T_C_b38	0.0170952	6.0330862217988015	5.783825182329737	0	0	0	0	0	1	0	0	1	0	0	0	0	1	60.0	0.007	0.6861292224637986	0.0	-2.1647528695276748	0.0	True	False	True	False	False	False	0.0	0.02097427106694853
chr12_113398190_T_C_b38	0.0170952	6.0330862217988015	5.783825182329737	0	0	0	0	0	1	0	0	1	0	0	0	0	1	60.0	0.007	0.6861292224637986	0.0	-2.1647528695276748	0.0	True	False	True	False	False	False	0.0	0.02097427106694853
chr12_113398190_T_C_b38	0.0170952	6.0330862217988015	5.783825182329737	0	0	0	0	0	1	0	0	1	0	0	0	0	1	60.0	0.007	0.6861292224637986	0.0	-2.1647528695276748	0.0	True	False	True	False	False	False	0.0	0.02097427106694853
chr17_44314709_T_C_b38	0.00166018	6.803505257608338	4.7535901911063645	0	0	0	0	0	1	0	1	1	0	0	1	1	0	70.0	0.0	-0.4989030778129414	5.055375576821354	11.45964420322602	0.0	False	True	True	False	False	False	0.0	0.0209741368870124
chr17_44314709_T_C_b38	0.00166018	6.803505257608338	4.7535901911063645	0	0	0	0	0	1	0	1	1	0	0	1	1	0	70.0	0.0	-0.4989030778129414	5.055375576821354	11.45964420322602	0.0	False	True	True	False	False	False	0.0	0.0209741368870124
chr17_44314709_T_C_b38	0.00166018	6.803505257608338	4.7535901911063645	0	0	0	0	0	1	0	1	1	0	0	1	1	0	70.0	0.0	-0.4989030778129414	5.055375576821354	11.45964420322602	0.0	False	True	True	False	False	False	0.0	0.0209741368870124
chr17_44314709_T_C_b38	0.00166018	6.803505257608338	4.7535901911063645	0	0	0	0	0	1	0	1	1	0	0	1	1	0	70.0	0.0	-0.4989030778129414	5.055375576821354	11.45964420322602	0.0	False	True	True	False	False	False	0.0	0.0209741368870124
chr17_44314709_T_C_b38	0.00166018	6.803505257608338	4.7535901911063645	0	0	0	0	0	1	0	1	1	0	0	1	1	0	70.0	0.0	-0.4989030778129414	5.055375576821354	11.45964420322602	0.0	False	True	True	False	False	False	0.0	0.0209741368870124
chr10_63599941_C_T_b38	0.010763	5.438079308923196	5.438079308923196	0	0	0	0	1	0	0	0	0	0	0	0	0	1	40.0	0.0	-7.91379971232617	3.4346888811143685	6.231487380710739	0.3971439580414824	True	False	True	False	False	False	0.0	0.02097413144538741
chr10_63599941_C_T_b38	0.010763	5.438079308923196	5.438079308923196	0	0	0	0	1	0	0	0	0	0	0	0	0	1	40.0	0.0	-7.91379971232617	3.4346888811143685	6.231487380710739	0.3971439580414824	True	False	True	False	False	False	0.0	0.02097413144538741
chr13_113019638_A_T_b38	0.0220577	6.028278520230698	8.474911799159631	0	0	1	0	0	1	0	0	1	0	0	1	0	1	40.0	0.0	-9.355890074928867	0.0	3.748362965647068	1.3446890630684787	True	False	True	False	False	False	0.0	0.020974083262512218
chr13_113019638_A_T_b38	0.0220577	6.028278520230698	8.474911799159631	0	0	1	0	0	1	0	0	1	0	0	1	0	1	40.0	0.0	-9.355890074928867	0.0	3.748362965647068	1.3446890630684787	True	False	True	False	False	False	0.0	0.020974083262512218
chr13_113019638_A_T_b38	0.20003	6.028278520230698	8.474911799159631	0	0	1	0	0	1	0	0	1	0	0	1	0	1	40.0	0.0	-9.355890074928867	0.0	3.748362965647068	1.3446890630684787	True	False	True	False	False	False	0.0	0.020974083262512218
chr13_113019638_A_T_b38	0.20003	6.028278520230698	8.474911799159631	0	0	1	0	0	1	0	0	1	0	0	1	0	1	40.0	0.0	-9.355890074928867	0.0	3.748362965647068	1.3446890630684787	True	False	True	False	False	False	0.0	0.020974083262512218
chr12_58914885_C_T_b38	0.154781	6.309918278226516	5.713732805509369	0	0	1	1	0	1	0	0	1	1	0	1	0	1	40.0	0.0	-1.0541418118907784	0.8098832753252538	0.5613003813764621	0.0	True	False	True	False	False	False	0.0	0.02097395291465124
chr12_58914885_C_T_b38	0.154781	6.309918278226516	5.713732805509369	0	0	1	1	0	1	0	0	1	1	0	1	0	1	40.0	0.0	-1.0541418118907784	0.8098832753252538	0.5613003813764621	0.0	True	False	True	False	False	False	0.0	0.02097395291465124
chr12_58914885_C_T_b38	0.154781	6.309918278226516	5.713732805509369	0	0	1	1	0	1	0	0	1	1	0	1	0	1	40.0	0.0	-1.0541418118907784	0.8098832753252538	0.5613003813764621	0.0	True	False	True	False	False	False	0.0	0.02097395291465124
chr22_50521672_G_A_b38	0.00687374	7.1316985104669115	4.1588830833596715	0	0	0	1	0	0	0	0	0	1	1	0	0	1	80.0	0.0	7.648926092382918	2.498457485401473	7.18601349426325	0.0	True	False	True	False	False	False	0.0	0.020973840496096574
chr22_50521672_G_A_b38	0.00687374	7.1316985104669115	4.1588830833596715	0	0	0	1	0	0	0	0	0	1	1	0	0	1	80.0	0.0	7.648926092382918	2.498457485401473	7.18601349426325	0.0	True	False	True	False	False	False	0.0	0.020973840496096574
chr22_50521672_G_A_b38	0.00687374	7.1316985104669115	4.1588830833596715	0	0	0	1	0	0	0	0	0	1	1	0	0	1	80.0	0.0	7.648926092382918	2.498457485401473	7.18601349426325	0.0	True	False	True	False	False	False	0.0	0.020973840496096574
chr22_50521672_G_A_b38	0.00687374	7.1316985104669115	4.1588830833596715	0	0	0	1	0	0	0	0	0	1	1	0	0	1	80.0	0.0	7.648926092382918	2.498457485401473	7.18601349426325	0.0	True	False	True	False	False	False	0.0	0.020973840496096574
chr22_50521672_G_A_b38	0.00687374	7.1316985104669115	4.1588830833596715	0	0	0	1	0	0	0	0	0	1	1	0	0	1	80.0	0.0	7.648926092382918	2.498457485401473	7.18601349426325	0.0	True	False	True	False	False	False	0.0	0.020973840496096574
chr22_50521672_G_A_b38	0.00687374	7.1316985104669115	4.1588830833596715	0	0	0	1	0	0	0	0	0	1	1	0	0	1	80.0	0.0	7.648926092382918	2.498457485401473	7.18601349426325	0.0	True	False	True	False	False	False	0.0	0.020973840496096574
chr22_50521672_G_A_b38	0.00687374	7.1316985104669115	4.1588830833596715	0	0	0	1	0	0	0	0	0	1	1	0	0	1	80.0	0.0	7.648926092382918	2.498457485401473	7.18601349426325	0.0	True	False	True	False	False	False	0.0	0.020973840496096574
chr22_50521672_G_A_b38	0.00687374	7.1316985104669115	4.1588830833596715	0	0	0	1	0	0	0	0	0	1	1	0	0	1	80.0	0.0	7.648926092382918	2.498457485401473	7.18601349426325	0.0	True	False	True	False	False	False	0.0	0.020973840496096574
chr22_50521672_G_A_b38	0.00687374	7.1316985104669115	4.1588830833596715	0	0	0	1	0	0	0	0	0	1	1	0	0	1	80.0	0.0	7.648926092382918	2.498457485401473	7.18601349426325	0.0	True	False	True	False	False	False	0.0	0.020973840496096574
chr22_50521672_G_A_b38	0.00687374	7.1316985104669115	4.1588830833596715	0	0	0	1	0	0	0	0	0	1	1	0	0	1	80.0	0.0	7.648926092382918	2.498457485401473	7.18601349426325	0.0	True	False	True	False	False	False	0.0	0.020973840496096574
chr22_50521672_G_A_b38	0.00687374	7.1316985104669115	4.1588830833596715	0	0	0	1	0	0	0	0	0	1	1	0	0	1	80.0	0.0	7.648926092382918	2.498457485401473	7.18601349426325	0.0	True	False	True	False	False	False	0.0	0.020973840496096574
chr22_50521672_G_A_b38	0.00687374	7.1316985104669115	4.1588830833596715	0	0	0	1	0	0	0	0	0	1	1	0	0	1	80.0	0.0	7.648926092382918	2.498457485401473	7.18601349426325	0.0	True	False	True	False	False	False	0.0	0.020973840496096574
chr2_45547882_T_G_b38	0.0335989	5.602118820879701	5.602118820879701	0	0	1	1	0	0	0	0	0	0	0	1	0	1	20.0	0.0	2.8407159018898747	0.191618574568483	8.810374219499856	0.0	True	False	True	False	False	False	0.0	0.0209738076999903
chr2_45547882_T_G_b38	0.0365225	5.602118820879701	5.602118820879701	0	0	1	1	0	0	0	0	0	0	0	1	0	1	20.0	0.0	2.8407159018898747	0.191618574568483	8.810374219499856	0.0	True	False	True	False	False	False	0.0	0.0209738076999903
chr2_219170396_C_A_b38	0.0440983	7.221105098182496	6.068425588244111	0	0	0	0	0	1	0	1	1	1	1	1	0	1	60.0	0.014	-4.166652191520682	0.0	1.0275528243909235	0.0	False	True	True	False	False	False	0.0	0.020973714754451794
chr2_219170396_C_A_b38	0.0440983	7.221105098182496	6.068425588244111	0	0	0	0	0	1	0	1	1	1	1	1	0	1	60.0	0.014	-4.166652191520682	0.0	1.0275528243909235	0.0	False	True	True	False	False	False	0.0	0.020973714754451794
chr2_219170396_C_A_b38	0.0440983	7.221105098182496	6.068425588244111	0	0	0	0	0	1	0	1	1	1	1	1	0	1	60.0	0.014	-4.166652191520682	0.0	1.0275528243909235	0.0	False	True	True	False	False	False	0.0	0.020973714754451794
chr8_22033674_A_G_b38	0.0435102	6.077642243349034	6.073044534100405	0	0	0	1	0	0	0	0	0	0	0	0	0	1	60.0	0.0	2.574340911846713	3.761328930527105	5.101207110895416	0.0	True	False	True	False	False	False	0.0	0.020973708367205267
chr1_65190337_C_A_b38	0.294777	6.20050917404269	5.921578419643816	0	0	0	0	0	0	0	1	0	1	0	1	0	1	60.0	0.001	1.297742664679934	0.457622820536112	-1.8247981278526595	0.0	True	False	True	False	False	False	0.0	0.020973698581216428
chr1_65190337_C_A_b38	0.0369106	6.20050917404269	5.921578419643816	0	0	0	0	0	0	0	1	0	1	0	1	0	1	60.0	0.001	1.297742664679934	0.457622820536112	-1.8247981278526595	0.0	True	False	True	False	False	False	0.0	0.020973698581216428
chr1_65190337_C_A_b38	0.0369106	6.20050917404269	5.921578419643816	0	0	0	0	0	0	0	1	0	1	0	1	0	1	60.0	0.001	1.297742664679934	0.457622820536112	-1.8247981278526595	0.0	True	False	True	False	False	False	0.0	0.020973698581216428
chr1_65190337_C_A_b38	0.383346	6.20050917404269	5.921578419643816	0	0	0	0	0	0	0	1	0	1	0	1	0	1	60.0	0.001	1.297742664679934	0.457622820536112	-1.8247981278526595	0.0	True	False	True	False	False	False	0.0	0.020973698581216428
chr1_65190337_C_A_b38	0.0186164	6.20050917404269	5.921578419643816	0	0	0	0	0	0	0	1	0	1	0	1	0	1	60.0	0.001	1.297742664679934	0.457622820536112	-1.8247981278526595	0.0	True	False	True	False	False	False	0.0	0.020973698581216428
chr1_65190337_C_A_b38	0.0186164	6.20050917404269	5.921578419643816	0	0	0	0	0	0	0	1	0	1	0	1	0	1	60.0	0.001	1.297742664679934	0.457622820536112	-1.8247981278526595	0.0	True	False	True	False	False	False	0.0	0.020973698581216428
chr1_65190337_C_A_b38	0.383346	6.20050917404269	5.921578419643816	0	0	0	0	0	0	0	1	0	1	0	1	0	1	60.0	0.001	1.297742664679934	0.457622820536112	-1.8247981278526595	0.0	True	False	True	False	False	False	0.0	0.020973698581216428
chr1_65190337_C_A_b38	0.116824	6.20050917404269	5.921578419643816	0	0	0	0	0	0	0	1	0	1	0	1	0	1	60.0	0.001	1.297742664679934	0.457622820536112	-1.8247981278526595	0.0	True	False	True	False	False	False	0.0	0.020973698581216428
chr1_65190337_C_A_b38	0.116824	6.20050917404269	5.921578419643816	0	0	0	0	0	0	0	1	0	1	0	1	0	1	60.0	0.001	1.297742664679934	0.457622820536112	-1.8247981278526595	0.0	True	False	True	False	False	False	0.0	0.020973698581216428
chr1_65190337_C_A_b38	0.010983	6.20050917404269	5.921578419643816	0	0	0	0	0	0	0	1	0	1	0	1	0	1	60.0	0.001	1.297742664679934	0.457622820536112	-1.8247981278526595	0.0	True	False	True	False	False	False	0.0	0.020973698581216428
chr1_65190337_C_A_b38	0.010983	6.20050917404269	5.921578419643816	0	0	0	0	0	0	0	1	0	1	0	1	0	1	60.0	0.001	1.297742664679934	0.457622820536112	-1.8247981278526595	0.0	True	False	True	False	False	False	0.0	0.020973698581216428
chr1_65190337_C_A_b38	0.294777	6.20050917404269	5.921578419643816	0	0	0	0	0	0	0	1	0	1	0	1	0	1	60.0	0.001	1.297742664679934	0.457622820536112	-1.8247981278526595	0.0	True	False	True	False	False	False	0.0	0.020973698581216428
chr4_2845072_C_T_b38	0.188288	6.955592608396297	5.476463551931511	0	0	1	0	0	1	1	1	1	1	1	1	0	0	60.0	0.0	0.3146686510401744	1.0506543666295252	1.53833921817629	0.0	True	False	True	False	False	False	0.0	0.020973697724880017
chr16_83031798_T_C_b38	0.0147784	6.042632833682381	5.356586274672012	0	0	1	0	1	0	0	0	0	0	0	1	0	1	60.0	0.001	0.0612196069576029	0.0	-3.078141547365533	0.0	True	False	True	False	False	False		0.020973690771434916
chr17_30958406_G_A_b38	0.0176095	6.349138991379798	5.811140992976701	1	0	1	0	1	1	0	1	1	0	0	1	1	0	50.0	0.0	0.0500977519528536	13.323519525095849	-0.9009183446392016	0.0	False	True	True	False	False	False	0.0	0.020973657576972175
chr17_30958406_G_A_b38	0.0176095	6.349138991379798	5.811140992976701	1	0	1	0	1	1	0	1	1	0	0	1	1	0	50.0	0.0	0.0500977519528536	13.323519525095849	-0.9009183446392016	0.0	False	True	True	False	False	False	0.0	0.020973657576972175
chr17_30958406_G_A_b38	0.0176095	6.349138991379798	5.811140992976701	1	0	1	0	1	1	0	1	1	0	0	1	1	0	50.0	0.0	0.0500977519528536	13.323519525095849	-0.9009183446392016	0.0	False	True	True	False	False	False	0.0	0.020973657576972175
chr17_30958406_G_A_b38	0.0176095	6.349138991379798	5.811140992976701	1	0	1	0	1	1	0	1	1	0	0	1	1	0	50.0	0.0	0.0500977519528536	13.323519525095849	-0.9009183446392016	0.0	False	True	True	False	False	False	0.0	0.020973657576972175
chr11_125595271_G_T_b38	0.0664047	6.415096959171596	5.545177444479562	0	0	0	0	0	1	0	0	1	1	0	1	0	1	60.0	0.0	-4.947433652707123	0.0	3.267435300361676	0.3280204465595702	True	False	True	False	False	False	0.0	0.0209736211655466
chr6_70216668_A_G_b38	0.0849168	6.025865973825314	6.025865973825314	1	0	0	0	0	0	0	0	0	0	1	1	0	0	20.0	0.0	-2.9367005446865666	3.7845041487478377	-3.2622522782595595	0.0	False	True	True	False	False	False		0.02097333093443453
chr8_22140225_A_T_b38	0.113755	6.697034247666484	3.1780538303479458	1	0	1	1	0	1	0	0	1	1	0	1	1	1	40.0	1.0	-11.19889311821841	2.9207929365639576	5.776058191989975	0.0	False	True	True	False	False	False	0.0	0.020972933949023984
chr8_22140225_A_T_b38	0.113755	6.697034247666484	3.1780538303479458	1	0	1	1	0	1	0	0	1	1	0	1	1	1	40.0	1.0	-11.19889311821841	2.9207929365639576	5.776058191989975	0.0	False	True	True	False	False	False	0.0	0.020972933949023984
chr8_22140225_A_T_b38	0.0213328	6.697034247666484	3.1780538303479458	1	0	1	1	0	1	0	0	1	1	0	1	1	1	40.0	1.0	-11.19889311821841	2.9207929365639576	5.776058191989975	0.0	False	True	True	False	False	False	0.0	0.020972933949023984
chr8_22140225_A_T_b38	0.0213328	6.697034247666484	3.1780538303479458	1	0	1	1	0	1	0	0	1	1	0	1	1	1	40.0	1.0	-11.19889311821841	2.9207929365639576	5.776058191989975	0.0	False	True	True	False	False	False	0.0	0.020972933949023984
chr1_113672138_T_C_b38	0.022367	5.713732805509369	5.713732805509369	0	0	0	1	0	0	0	0	0	0	0	0	0	1	40.0	0.0	0.8047731631780579	0.0	5.548731787875767	1.1648874458218765	True	False	True	False	False	False	0.0	0.02097274628815449
chr1_113672138_T_C_b38	0.008888	5.713732805509369	5.713732805509369	0	0	0	1	0	0	0	0	0	0	0	0	0	1	40.0	0.0	0.8047731631780579	0.0	5.548731787875767	1.1648874458218765	True	False	True	False	False	False	0.0	0.02097274628815449
chr1_113672138_T_C_b38	0.022367	5.713732805509369	5.713732805509369	0	0	0	1	0	0	0	0	0	0	0	0	0	1	40.0	0.0	0.8047731631780579	0.0	5.548731787875767	1.1648874458218765	True	False	True	False	False	False	0.0	0.02097274628815449
chr1_113672138_T_C_b38	0.008888	5.713732805509369	5.713732805509369	0	0	0	1	0	0	0	0	0	0	0	0	0	1	40.0	0.0	0.8047731631780579	0.0	5.548731787875767	1.1648874458218765	True	False	True	False	False	False	0.0	0.02097274628815449
chr19_7858890_A_C_b38	0.0172339	6.551080335043404	5.707110264748875	1	0	1	0	0	1	0	0	1	0	0	1	0	0	40.0	0.0	-15.46645896375349	0.0	6.321705678006204	0.6579543132050887	False	True	True	False	False	False	0.0	0.020972477921059912
chr19_7858890_A_C_b38	0.0172339	6.551080335043404	5.707110264748875	1	0	1	0	0	1	0	0	1	0	0	1	0	0	40.0	0.0	-15.46645896375349	0.0	6.321705678006204	0.6579543132050887	False	True	True	False	False	False	0.0	0.020972477921059912
chr19_7858890_A_C_b38	0.0172339	6.551080335043404	5.707110264748875	1	0	1	0	0	1	0	0	1	0	0	1	0	0	40.0	0.0	-15.46645896375349	0.0	6.321705678006204	0.6579543132050887	False	True	True	False	False	False	0.0	0.020972477921059912
chr7_151246453_G_A_b38	0.0156942	6.663132695990803	5.720311776607412	0	0	0	0	0	1	0	0	1	1	0	1	0	0	80.0	0.0	-2.9125539787530275	0.0	8.712160562681056	0.0	True	False	True	False	False	False	0.0	0.02097240455529708
chr7_151246453_G_A_b38	0.0513899	6.663132695990803	5.720311776607412	0	0	0	0	0	1	0	0	1	1	0	1	0	0	80.0	0.0	-2.9125539787530275	0.0	8.712160562681056	0.0	True	False	True	False	False	False	0.0	0.02097240455529708
chr7_151246453_G_A_b38	0.0513899	6.663132695990803	5.720311776607412	0	0	0	0	0	1	0	0	1	1	0	1	0	0	80.0	0.0	-2.9125539787530275	0.0	8.712160562681056	0.0	True	False	True	False	False	False	0.0	0.02097240455529708
chr7_151246453_G_A_b38	0.0156942	6.663132695990803	5.720311776607412	0	0	0	0	0	1	0	0	1	1	0	1	0	0	80.0	0.0	-2.9125539787530275	0.0	8.712160562681056	0.0	True	False	True	False	False	False	0.0	0.02097240455529708
chr7_151246453_G_A_b38	0.0156942	6.663132695990803	5.720311776607412	0	0	0	0	0	1	0	0	1	1	0	1	0	0	80.0	0.0	-2.9125539787530275	0.0	8.712160562681056	0.0	True	False	True	False	False	False	0.0	0.02097240455529708
chr7_151246453_G_A_b38	0.0513899	6.663132695990803	5.720311776607412	0	0	0	0	0	1	0	0	1	1	0	1	0	0	80.0	0.0	-2.9125539787530275	0.0	8.712160562681056	0.0	True	False	True	False	False	False	0.0	0.02097240455529708
chr12_113306315_A_C_b38	0.0800644	5.564520407322694	5.19295685089021	0	0	0	0	0	0	0	0	0	0	0	1	0	1	40.0	0.0	3.3232813244459734	0.0	-0.601987891627175	0.0	True	False	True	False	False	False	0.0	0.020972245841567528
chr12_113306315_A_C_b38	0.0800644	5.564520407322694	5.19295685089021	0	0	0	0	0	0	0	0	0	0	0	1	0	1	40.0	0.0	3.3232813244459734	0.0	-0.601987891627175	0.0	True	False	True	False	False	False	0.0	0.020972245841567528
chr12_113306315_A_C_b38	0.0800644	5.564520407322694	5.19295685089021	0	0	0	0	0	0	0	0	0	0	0	1	0	1	40.0	0.0	3.3232813244459734	0.0	-0.601987891627175	0.0	True	False	True	False	False	False	0.0	0.020972245841567528
chr12_113306315_A_C_b38	0.0800644	5.564520407322694	5.19295685089021	0	0	0	0	0	0	0	0	0	0	0	1	0	1	40.0	0.0	3.3232813244459734	0.0	-0.601987891627175	0.0	True	False	True	False	False	False	0.0	0.020972245841567528
chr12_113306315_A_C_b38	0.0800644	5.564520407322694	5.19295685089021	0	0	0	0	0	0	0	0	0	0	0	1	0	1	40.0	0.0	3.3232813244459734	0.0	-0.601987891627175	0.0	True	False	True	False	False	False	0.0	0.020972245841567528
chr12_113306315_A_C_b38	0.0800644	5.564520407322694	5.19295685089021	0	0	0	0	0	0	0	0	0	0	0	1	0	1	40.0	0.0	3.3232813244459734	0.0	-0.601987891627175	0.0	True	False	True	False	False	False	0.0	0.020972245841567528
chr5_33466650_T_C_b38	0.124793	5.402677381872279	4.68213122712422	0	0	0	1	0	0	0	0	0	0	0	0	0	1	20.0	0.008	-8.745682482396964	0.0318982792557953	-1.6419844576243037	0.9669003942706667	True	False	True	False	False	False	0.0	0.020971884818532818
chr5_33466650_T_C_b38	0.044731	5.402677381872279	4.68213122712422	0	0	0	1	0	0	0	0	0	0	0	0	0	1	20.0	0.008	-8.745682482396964	0.0318982792557953	-1.6419844576243037	0.9669003942706667	True	False	True	False	False	False	0.0	0.020971884818532818
chr19_55045802_T_A_b38	0.0735933	6.202535517187923	6.202535517187923	0	0	0	1	0	0	0	0	0	0	1	0	0	1	40.0	0.001	-0.3557387145943661	0.3862589205623753	4.040530461665263	0.0	True	False	True	False	False	False	0.0	0.02097177605383528
chr19_55045802_T_A_b38	0.0735933	6.202535517187923	6.202535517187923	0	0	0	1	0	0	0	0	0	0	1	0	0	1	40.0	0.001	-0.3557387145943661	0.3862589205623753	4.040530461665263	0.0	True	False	True	False	False	False	0.0	0.02097177605383528
chr19_55045802_T_A_b38	0.0735933	6.202535517187923	6.202535517187923	0	0	0	1	0	0	0	0	0	0	1	0	0	1	40.0	0.001	-0.3557387145943661	0.3862589205623753	4.040530461665263	0.0	True	False	True	False	False	False	0.0	0.02097177605383528
chr21_33575282_C_T_b38	0.0118304	6.416732282512326	5.749392985908253	0	0	0	0	0	1	0	0	1	1	0	1	0	1	70.0	0.0	-4.847834287257094	0.0	3.145825129976167	0.256142462818858	True	False	True	False	False	False	0.0	0.020971768153800276
chr7_6138624_A_G_b38	0.0172907	6.3473892096560105	6.148468295917647	0	0	0	1	0	1	0	0	1	0	0	1	0	1	60.0	0.083	0.2805484263302294	0.0	5.571526650144136	1.5814409409274228	True	False	True	False	False	False	0.0	0.02097166265114369
chr2_24206836_G_C_b38	0.0574575	6.331501849893691	6.331501849893691	0	0	0	1	0	0	0	0	0	1	0	1	0	1	70.0	0.0	-9.316926932704211	0.4030824890923306	0.0336776521285884	0.43439916724727823	True	False	True	False	False	False	0.0	0.020971559123959836
chr2_24206836_G_C_b38	0.0574575	6.331501849893691	6.331501849893691	0	0	0	1	0	0	0	0	0	1	0	1	0	1	70.0	0.0	-9.316926932704211	0.4030824890923306	0.0336776521285884	0.43439916724727823	True	False	True	False	False	False	0.0	0.020971559123959836
chr4_153206012_G_A_b38	0.00670843	7.2813856635702825	7.2813856635702825	0	0	0	1	1	1	1	1	1	1	1	1	0	0	80.0	0.0	9.28479935686136	2.2192626910250537	8.529566453861335	0.4711862424977795	True	False	True	False	False	False	0.1375	0.020971114480908482
chr1_119724921_C_T_b38	0.0138642	6.115892125483034	3.8501476017100584	1	0	0	1	1	1	0	1	1	0	0	1	1	1	40.0	0.0	-0.2188623969590484	1.4006740672918898	6.133234347490401	0.5389930530614748	False	True	True	False	False	False	0.0	0.02097110804763087
chr1_119724921_C_T_b38	0.0138642	6.115892125483034	3.8501476017100584	1	0	0	1	1	1	0	1	1	0	0	1	1	1	40.0	0.0	-0.2188623969590484	1.4006740672918898	6.133234347490401	0.5389930530614748	False	True	True	False	False	False	0.0	0.02097110804763087
chr1_119724921_C_T_b38	0.0138642	6.115892125483034	3.8501476017100584	1	0	0	1	1	1	0	1	1	0	0	1	1	1	40.0	0.0	-0.2188623969590484	1.4006740672918898	6.133234347490401	0.5389930530614748	False	True	True	False	False	False	0.0	0.02097110804763087
chr11_72292723_C_A_b38	0.00220753	6.790097235513905	5.703782474656201	0	1	0	1	0	0	0	0	0	0	1	1	0	1	50.0	0.03	-3.911479921030701	0.2450136525283732	4.245496557921662	0.0	False	True	True	False	False	False	0.0	0.020970831687873587
chr3_15456918_G_A_b38	0.0304797	5.8289456176102075	5.8289456176102075	0	0	0	0	0	0	0	0	0	0	0	0	0	1	60.0	0.003	-2.7485169827638	0.0	-4.471766101208942	1.4492322616039388	True	False	True	False	False	False	0.0	0.020970338158226583
chr3_15456918_G_A_b38	0.0304797	5.8289456176102075	5.8289456176102075	0	0	0	0	0	0	0	0	0	0	0	0	0	1	60.0	0.003	-2.7485169827638	0.0	-4.471766101208942	1.4492322616039388	True	False	True	False	False	False	0.0	0.020970338158226583
chr3_15456918_G_A_b38	0.0304797	5.8289456176102075	5.8289456176102075	0	0	0	0	0	0	0	0	0	0	0	0	0	1	60.0	0.003	-2.7485169827638	0.0	-4.471766101208942	1.4492322616039388	True	False	True	False	False	False	0.0	0.020970338158226583
chr3_15456918_G_A_b38	0.0304797	5.8289456176102075	5.8289456176102075	0	0	0	0	0	0	0	0	0	0	0	0	0	1	60.0	0.003	-2.7485169827638	0.0	-4.471766101208942	1.4492322616039388	True	False	True	False	False	False	0.0	0.020970338158226583
chr3_15456918_G_A_b38	0.0304797	5.8289456176102075	5.8289456176102075	0	0	0	0	0	0	0	0	0	0	0	0	0	1	60.0	0.003	-2.7485169827638	0.0	-4.471766101208942	1.4492322616039388	True	False	True	False	False	False	0.0	0.020970338158226583
chr3_15456918_G_A_b38	0.0304797	5.8289456176102075	5.8289456176102075	0	0	0	0	0	0	0	0	0	0	0	0	0	1	60.0	0.003	-2.7485169827638	0.0	-4.471766101208942	1.4492322616039388	True	False	True	False	False	False	0.0	0.020970338158226583
chr3_50107518_T_C_b38	0.00759187	6.62273632394984	3.6635616461296463	1	1	0	0	0	1	0	0	1	0	0	1	0	1	60.0	1.0	-4.753319970000907	0.0814971068920451	6.23525009898286	1.4986721462394428	False	True	True	False	False	False	0.0	0.020969846439690704
chr3_50107518_T_C_b38	0.00759187	6.62273632394984	3.6635616461296463	1	1	0	0	0	1	0	0	1	0	0	1	0	1	60.0	1.0	-4.753319970000907	0.0814971068920451	6.23525009898286	1.4986721462394428	False	True	True	False	False	False	0.0	0.020969846439690704
chr3_50107518_T_C_b38	0.00759187	6.62273632394984	3.6635616461296463	1	1	0	0	0	1	0	0	1	0	0	1	0	1	60.0	1.0	-4.753319970000907	0.0814971068920451	6.23525009898286	1.4986721462394428	False	True	True	False	False	False	0.0	0.020969846439690704
chr3_50107518_T_C_b38	0.00759187	6.62273632394984	3.6635616461296463	1	1	0	0	0	1	0	0	1	0	0	1	0	1	60.0	1.0	-4.753319970000907	0.0814971068920451	6.23525009898286	1.4986721462394428	False	True	True	False	False	False	0.0	0.020969846439690704
chr3_50107518_T_C_b38	0.00759187	6.62273632394984	3.6635616461296463	1	1	0	0	0	1	0	0	1	0	0	1	0	1	60.0	1.0	-4.753319970000907	0.0814971068920451	6.23525009898286	1.4986721462394428	False	True	True	False	False	False	0.0	0.020969846439690704
chr3_50107518_T_C_b38	0.0108671	6.62273632394984	3.6635616461296463	1	1	0	0	0	1	0	0	1	0	0	1	0	1	60.0	1.0	-4.753319970000907	0.0814971068920451	6.23525009898286	1.4986721462394428	False	True	True	False	False	False	0.0	0.020969846439690704
chr3_50107518_T_C_b38	0.0108671	6.62273632394984	3.6635616461296463	1	1	0	0	0	1	0	0	1	0	0	1	0	1	60.0	1.0	-4.753319970000907	0.0814971068920451	6.23525009898286	1.4986721462394428	False	True	True	False	False	False	0.0	0.020969846439690704
chr3_50107518_T_C_b38	0.0108671	6.62273632394984	3.6635616461296463	1	1	0	0	0	1	0	0	1	0	0	1	0	1	60.0	1.0	-4.753319970000907	0.0814971068920451	6.23525009898286	1.4986721462394428	False	True	True	False	False	False	0.0	0.020969846439690704
chr3_50107518_T_C_b38	0.0108671	6.62273632394984	3.6635616461296463	1	1	0	0	0	1	0	0	1	0	0	1	0	1	60.0	1.0	-4.753319970000907	0.0814971068920451	6.23525009898286	1.4986721462394428	False	True	True	False	False	False	0.0	0.020969846439690704
chr3_50107518_T_C_b38	0.0108671	6.62273632394984	3.6635616461296463	1	1	0	0	0	1	0	0	1	0	0	1	0	1	60.0	1.0	-4.753319970000907	0.0814971068920451	6.23525009898286	1.4986721462394428	False	True	True	False	False	False	0.0	0.020969846439690704
chr2_55578036_A_C_b38	0.0443664	5.356586274672012	5.351858133476067	0	0	0	1	0	0	0	0	0	0	0	0	0	1	20.0	0.0	-7.986993454904692	1.6829970145535036	-0.395287571690325	0.0	True	False	True	False	False	False	0.0	0.02096974209040653
chr2_55578036_A_C_b38	0.0443664	5.356586274672012	5.351858133476067	0	0	0	1	0	0	0	0	0	0	0	0	0	1	20.0	0.0	-7.986993454904692	1.6829970145535036	-0.395287571690325	0.0	True	False	True	False	False	False	0.0	0.02096974209040653
chr1_113075164_A_G_b38	0.00412002	6.844815479208263	7.326465613840322	0	0	0	0	0	0	0	0	0	1	1	1	0	1	60.0	0.002	1.6538235842527624	13.518062832376476	3.288378249822564	0.02163733637705434	True	False	True	False	False	False	0.0	0.020969550019472313
chr1_113075164_A_G_b38	0.00412002	6.844815479208263	7.326465613840322	0	0	0	0	0	0	0	0	0	1	1	1	0	1	60.0	0.002	1.6538235842527624	13.518062832376476	3.288378249822564	0.02163733637705434	True	False	True	False	False	False	0.0	0.020969550019472313
chr16_718596_G_T_b38	0.00711924	7.416979621381154	6.966024187106113	1	0	0	1	0	1	0	1	1	1	0	1	0	1	70.0	0.006	5.309419297720594	11.01822234986792	1.8513873539216943	1.9267217164032286	False	True	True	False	False	False	0.0	0.020969155638247642
chr16_718596_G_T_b38	0.00711924	7.416979621381154	6.966024187106113	1	0	0	1	0	1	0	1	1	1	0	1	0	1	70.0	0.006	5.309419297720594	11.01822234986792	1.8513873539216943	1.9267217164032286	False	True	True	False	False	False	0.0	0.020969155638247642
chr16_718596_G_T_b38	0.00711924	7.416979621381154	6.966024187106113	1	0	0	1	0	1	0	1	1	1	0	1	0	1	70.0	0.006	5.309419297720594	11.01822234986792	1.8513873539216943	1.9267217164032286	False	True	True	False	False	False	0.0	0.020969155638247642
chr16_718596_G_T_b38	0.00711924	7.416979621381154	6.966024187106113	1	0	0	1	0	1	0	1	1	1	0	1	0	1	70.0	0.006	5.309419297720594	11.01822234986792	1.8513873539216943	1.9267217164032286	False	True	True	False	False	False	0.0	0.020969155638247642
chr16_718596_G_T_b38	0.00711924	7.416979621381154	6.966024187106113	1	0	0	1	0	1	0	1	1	1	0	1	0	1	70.0	0.006	5.309419297720594	11.01822234986792	1.8513873539216943	1.9267217164032286	False	True	True	False	False	False	0.0	0.020969155638247642
chr11_47358095_A_C_b38	0.00557558	6.620073206530356	4.454347296253507	0	1	0	1	0	1	0	1	1	0	0	1	0	1	60.0	0.0	5.9171782255800105	0.0	4.166390699837372	0.0	True	False	True	False	False	False	0.0	0.02096910698527794
chr11_47358095_A_C_b38	0.00557558	6.620073206530356	4.454347296253507	0	1	0	1	0	1	0	1	1	0	0	1	0	1	60.0	0.0	5.9171782255800105	0.0	4.166390699837372	0.0	True	False	True	False	False	False	0.0	0.02096910698527794
chr12_103673634_C_T_b38	0.0787244	6.118097198041348	5.60947179518496	0	0	0	0	0	1	0	0	1	1	0	1	0	0	60.0	0.0	-5.684533586122631	0.0	-1.7730209394057894	0.0	True	False	True	False	False	False	0.0	0.02096900995463333
chr9_92503298_A_T_b38	0.04094	5.676753802268282	6.472346294500901	0	0	1	1	1	1	0	0	1	0	0	1	0	0	20.0	0.001	-9.665508811592542	0.0	7.518498250274106	0.0	True	False	True	False	False	False	0.0	0.020968979621495777
chr9_92503298_A_T_b38	0.04094	5.676753802268282	6.472346294500901	0	0	1	1	1	1	0	0	1	0	0	1	0	0	20.0	0.001	-9.665508811592542	0.0	7.518498250274106	0.0	True	False	True	False	False	False	0.0	0.020968979621495777
chr15_90911607_C_T_b38	0.0026835	6.461468176353717	4.060443010546419	0	1	0	0	0	0	0	0	0	1	0	1	0	1	90.0	0.0	-5.592389497194648	0.0	0.1773480924501385	0.0	True	False	True	False	False	False	0.0	0.020968922265510954
chr15_90911607_C_T_b38	0.0026835	6.461468176353717	4.060443010546419	0	1	0	0	0	0	0	0	0	1	0	1	0	1	90.0	0.0	-5.592389497194648	0.0	0.1773480924501385	0.0	True	False	True	False	False	False	0.0	0.020968922265510954
chr15_90911607_C_T_b38	0.00558094	6.461468176353717	4.060443010546419	0	1	0	0	0	0	0	0	0	1	0	1	0	1	90.0	0.0	-5.592389497194648	0.0	0.1773480924501385	0.0	True	False	True	False	False	False	0.0	0.020968922265510954
chr15_90911607_C_T_b38	0.00558094	6.461468176353717	4.060443010546419	0	1	0	0	0	0	0	0	0	1	0	1	0	1	90.0	0.0	-5.592389497194648	0.0	0.1773480924501385	0.0	True	False	True	False	False	False	0.0	0.020968922265510954
chr15_90911607_C_T_b38	0.0026835	6.461468176353717	4.060443010546419	0	1	0	0	0	0	0	0	0	1	0	1	0	1	90.0	0.0	-5.592389497194648	0.0	0.1773480924501385	0.0	True	False	True	False	False	False	0.0	0.020968922265510954
chr15_90911607_C_T_b38	0.00558094	6.461468176353717	4.060443010546419	0	1	0	0	0	0	0	0	0	1	0	1	0	1	90.0	0.0	-5.592389497194648	0.0	0.1773480924501385	0.0	True	False	True	False	False	False	0.0	0.020968922265510954
chr15_90911607_C_T_b38	0.00558094	6.461468176353717	4.060443010546419	0	1	0	0	0	0	0	0	0	1	0	1	0	1	90.0	0.0	-5.592389497194648	0.0	0.1773480924501385	0.0	True	False	True	False	False	False	0.0	0.020968922265510954
chr15_90911607_C_T_b38	0.0026835	6.461468176353717	4.060443010546419	0	1	0	0	0	0	0	0	0	1	0	1	0	1	90.0	0.0	-5.592389497194648	0.0	0.1773480924501385	0.0	True	False	True	False	False	False	0.0	0.020968922265510954
chr20_53581933_A_G_b38	0.0102895	6.159095388491933	6.161207321695077	0	0	0	0	1	1	1	1	1	1	0	1	0	1	60.0	1.0	-5.589166866037381	0.0	6.107704281915943	0.0	False	True	True	False	False	False	0.0	0.020968837617992977
chr14_100066472_A_G_b38	0.00409314	6.8690144506657065	2.772588722239781	0	0	1	0	1	1	1	1	1	1	1	1	1	1	60.0	0.017	-1.308707240157173	0.5237863937854024	0.4626560416066994	0.06436880579771298	False	True	True	False	False	False	0.0	0.02096883716219008
chr14_74954474_G_A_b38	0.0351583	6.270988431858299	5.484796933490655	0	0	1	0	1	1	1	1	1	1	0	1	0	0	60.0	0.0	1.9365415887307689	0.0	-5.149541473830062	0.0	True	False	True	False	False	False	0.0	0.020968747011613283
chr14_74954474_G_A_b38	0.0351583	6.270988431858299	5.484796933490655	0	0	1	0	1	1	1	1	1	1	0	1	0	0	60.0	0.0	1.9365415887307689	0.0	-5.149541473830062	0.0	True	False	True	False	False	False	0.0	0.020968747011613283
chr15_76702809_G_A_b38	0.0141657	5.267858159063328	3.713572066704308	0	0	0	0	0	0	0	0	0	0	0	0	0	1	20.0	0.004	-3.5286013899396336	0.0	3.440848358276398	0.0	True	False	True	False	False	False	0.0	0.020968533068962163
chr15_76702809_G_A_b38	0.0141657	5.267858159063328	3.713572066704308	0	0	0	0	0	0	0	0	0	0	0	0	0	1	20.0	0.004	-3.5286013899396336	0.0	3.440848358276398	0.0	True	False	True	False	False	False	0.0	0.020968533068962163
chr13_29100618_C_T_b38	0.0119452	5.8664680569332965	5.043425116919247	0	0	0	0	0	0	0	0	0	0	0	1	0	0	60.0	0.0	2.241685964328942	0.0	8.18919706440284	0.7269775782339067	True	False	True	False	False	False	0.0	0.020968213614168948
chr13_29100618_C_T_b38	0.0119452	5.8664680569332965	5.043425116919247	0	0	0	0	0	0	0	0	0	0	0	1	0	0	60.0	0.0	2.241685964328942	0.0	8.18919706440284	0.7269775782339067	True	False	True	False	False	False	0.0	0.020968213614168948
chr13_29100618_C_T_b38	0.0248025	5.8664680569332965	5.043425116919247	0	0	0	0	0	0	0	0	0	0	0	1	0	0	60.0	0.0	2.241685964328942	0.0	8.18919706440284	0.7269775782339067	True	False	True	False	False	False	0.0	0.020968213614168948
chr13_29100618_C_T_b38	0.0248025	5.8664680569332965	5.043425116919247	0	0	0	0	0	0	0	0	0	0	0	1	0	0	60.0	0.0	2.241685964328942	0.0	8.18919706440284	0.7269775782339067	True	False	True	False	False	False	0.0	0.020968213614168948
chr20_50902441_C_T_b38	0.0250084	5.808142489980444	5.808142489980444	0	0	0	0	0	1	0	0	1	0	0	1	0	1	40.0	0.001	-0.4102821512326394	0.0	-0.2930087273148203	0.0	True	False	True	False	False	False	0.0	0.020968193119850896
chr6_52978041_C_T_b38	0.00140001	6.313548046277095	4.553876891600541	1	0	0	0	0	1	0	0	1	0	1	0	0	0	40.0	0.0	1.382735179077596	0.0	-1.4037523356627233	0.0	False	True	True	False	False	False	0.0	0.020968156755238086
chr6_52978041_C_T_b38	0.00140001	6.313548046277095	4.553876891600541	1	0	0	0	0	1	0	0	1	0	1	0	0	0	40.0	0.0	1.382735179077596	0.0	-1.4037523356627233	0.0	False	True	True	False	False	False	0.0	0.020968156755238086
chr6_52978041_C_T_b38	0.0014708	6.313548046277095	4.553876891600541	1	0	0	0	0	1	0	0	1	0	1	0	0	0	40.0	0.0	1.382735179077596	0.0	-1.4037523356627233	0.0	False	True	True	False	False	False	0.0	0.020968156755238086
chr6_52978041_C_T_b38	0.0014708	6.313548046277095	4.553876891600541	1	0	0	0	0	1	0	0	1	0	1	0	0	0	40.0	0.0	1.382735179077596	0.0	-1.4037523356627233	0.0	False	True	True	False	False	False	0.0	0.020968156755238086
chr10_132222108_A_G_b38	0.00112689	6.280395838960195	6.278521424165844	0	0	0	1	0	0	0	0	0	0	0	1	0	1	70.0	0.0	0.2362039215951697	6.085967958229958	2.966301915864449	0.0	True	False	True	False	False	False	0.0	0.02096815569496932
chr10_132222108_A_G_b38	0.00181369	6.280395838960195	6.278521424165844	0	0	0	1	0	0	0	0	0	0	0	1	0	1	70.0	0.0	0.2362039215951697	6.085967958229958	2.966301915864449	0.0	True	False	True	False	False	False	0.0	0.02096815569496932
chr6_35646350_C_G_b38	0.00177068	5.942799375126701	8.162801353492073	0	0	1	0	1	1	0	0	1	1	0	1	0	1	40.0	0.0	-1.6306170314951711	0.0	3.869946213987255	0.835783485644519	True	False	True	False	False	False	0.0	0.020968073529025168
chr6_35646350_C_G_b38	0.00177068	5.942799375126701	8.162801353492073	0	0	1	0	1	1	0	0	1	1	0	1	0	1	40.0	0.0	-1.6306170314951711	0.0	3.869946213987255	0.835783485644519	True	False	True	False	False	False	0.0	0.020968073529025168
chr6_35646350_C_G_b38	0.00177068	5.942799375126701	8.162801353492073	0	0	1	0	1	1	0	0	1	1	0	1	0	1	40.0	0.0	-1.6306170314951711	0.0	3.869946213987255	0.835783485644519	True	False	True	False	False	False	0.0	0.020968073529025168
chr6_35646350_C_G_b38	0.00177068	5.942799375126701	8.162801353492073	0	0	1	0	1	1	0	0	1	1	0	1	0	1	40.0	0.0	-1.6306170314951711	0.0	3.869946213987255	0.835783485644519	True	False	True	False	False	False	0.0	0.020968073529025168
chr6_35646350_C_G_b38	0.00177068	5.942799375126701	8.162801353492073	0	0	1	0	1	1	0	0	1	1	0	1	0	1	40.0	0.0	-1.6306170314951711	0.0	3.869946213987255	0.835783485644519	True	False	True	False	False	False	0.0	0.020968073529025168
chr2_233451361_G_A_b38	0.154858	6.551080335043404	5.7430031878094825	0	0	0	0	0	0	0	1	0	0	0	1	0	1	70.0	0.0	-6.509414138347634	0.0	5.694962634962202	0.0	True	False	True	False	False	False	0.0	0.020968039424346812
chr2_233451361_G_A_b38	0.108091	6.551080335043404	5.7430031878094825	0	0	0	0	0	0	0	1	0	0	0	1	0	1	70.0	0.0	-6.509414138347634	0.0	5.694962634962202	0.0	True	False	True	False	False	False	0.0	0.020968039424346812
chr2_233451361_G_A_b38	0.108091	6.551080335043404	5.7430031878094825	0	0	0	0	0	0	0	1	0	0	0	1	0	1	70.0	0.0	-6.509414138347634	0.0	5.694962634962202	0.0	True	False	True	False	False	False	0.0	0.020968039424346812
chr2_233451361_G_A_b38	0.0951994	6.551080335043404	5.7430031878094825	0	0	0	0	0	0	0	1	0	0	0	1	0	1	70.0	0.0	-6.509414138347634	0.0	5.694962634962202	0.0	True	False	True	False	False	False	0.0	0.020968039424346812
chr2_233451361_G_A_b38	0.108091	6.551080335043404	5.7430031878094825	0	0	0	0	0	0	0	1	0	0	0	1	0	1	70.0	0.0	-6.509414138347634	0.0	5.694962634962202	0.0	True	False	True	False	False	False	0.0	0.020968039424346812
chr2_233451361_G_A_b38	0.0951994	6.551080335043404	5.7430031878094825	0	0	0	0	0	0	0	1	0	0	0	1	0	1	70.0	0.0	-6.509414138347634	0.0	5.694962634962202	0.0	True	False	True	False	False	False	0.0	0.020968039424346812
chr2_233451361_G_A_b38	0.108091	6.551080335043404	5.7430031878094825	0	0	0	0	0	0	0	1	0	0	0	1	0	1	70.0	0.0	-6.509414138347634	0.0	5.694962634962202	0.0	True	False	True	False	False	False	0.0	0.020968039424346812
chr2_233451361_G_A_b38	0.0951994	6.551080335043404	5.7430031878094825	0	0	0	0	0	0	0	1	0	0	0	1	0	1	70.0	0.0	-6.509414138347634	0.0	5.694962634962202	0.0	True	False	True	False	False	False	0.0	0.020968039424346812
chr2_233451361_G_A_b38	0.154858	6.551080335043404	5.7430031878094825	0	0	0	0	0	0	0	1	0	0	0	1	0	1	70.0	0.0	-6.509414138347634	0.0	5.694962634962202	0.0	True	False	True	False	False	False	0.0	0.020968039424346812
chr2_233451361_G_A_b38	0.154858	6.551080335043404	5.7430031878094825	0	0	0	0	0	0	0	1	0	0	0	1	0	1	70.0	0.0	-6.509414138347634	0.0	5.694962634962202	0.0	True	False	True	False	False	False	0.0	0.020968039424346812
chr2_233451361_G_A_b38	0.0951994	6.551080335043404	5.7430031878094825	0	0	0	0	0	0	0	1	0	0	0	1	0	1	70.0	0.0	-6.509414138347634	0.0	5.694962634962202	0.0	True	False	True	False	False	False	0.0	0.020968039424346812
chr2_233451361_G_A_b38	0.154858	6.551080335043404	5.7430031878094825	0	0	0	0	0	0	0	1	0	0	0	1	0	1	70.0	0.0	-6.509414138347634	0.0	5.694962634962202	0.0	True	False	True	False	False	False	0.0	0.020968039424346812
chr3_10250430_G_C_b38	0.0258061	6.705639094860003	6.705639094860003	0	0	1	0	0	1	1	0	1	1	1	1	0	0	40.0	0.002	5.1374455817438	11.770594024831674	0.848286538606942	1.2943655452568663	True	False	True	False	False	False	0.0	0.020968026199858554
chr11_10767570_A_C_b38	0.015537	6.045005314036012	6.045005314036012	1	0	0	0	0	0	0	0	0	1	0	1	0	1	40.0	1.0	1.668223781058761	0.1771948721320784	-3.506567954146768	0.22211160079602577	False	True	True	False	False	False	0.0	0.020967816303829333
chr11_10767570_A_C_b38	0.0203615	6.045005314036012	6.045005314036012	1	0	0	0	0	0	0	0	0	1	0	1	0	1	40.0	1.0	1.668223781058761	0.1771948721320784	-3.506567954146768	0.22211160079602577	False	True	True	False	False	False	0.0	0.020967816303829333
chr11_10767570_A_C_b38	0.0203615	6.045005314036012	6.045005314036012	1	0	0	0	0	0	0	0	0	1	0	1	0	1	40.0	1.0	1.668223781058761	0.1771948721320784	-3.506567954146768	0.22211160079602577	False	True	True	False	False	False	0.0	0.020967816303829333
chr11_10767570_A_C_b38	0.015537	6.045005314036012	6.045005314036012	1	0	0	0	0	0	0	0	0	1	0	1	0	1	40.0	1.0	1.668223781058761	0.1771948721320784	-3.506567954146768	0.22211160079602577	False	True	True	False	False	False	0.0	0.020967816303829333
chr8_76842431_A_G_b38	0.0182775	5.831882477283517	5.4116460518550396	0	0	0	0	0	1	0	0	1	1	0	1	0	0	40.0	0.0	-16.726327815120218	0.8137844189482806	-1.4701141730232266	0.47161025561648273	True	False	True	False	False	False		0.020967484550710746
chr5_5448227_G_A_b38	0.0309675	5.802118375377063	5.802118375377063	0	0	0	1	0	0	0	0	0	0	0	0	0	1	40.0	0.0	5.38532652084155	3.367977629335907	5.803370534210067	7.159515683011385	True	False	True	False	False	False	0.0	0.020966882134711696
chr5_5448227_G_A_b38	0.0306074	5.802118375377063	5.802118375377063	0	0	0	1	0	0	0	0	0	0	0	0	0	1	40.0	0.0	5.38532652084155	3.367977629335907	5.803370534210067	7.159515683011385	True	False	True	False	False	False	0.0	0.020966882134711696
chr12_64785776_A_G_b38	0.0162457	5.598421958998375	4.653960350157523	0	0	0	1	0	0	0	0	0	0	0	0	0	1	30.0	0.0	3.6010754980490023	4.884189141441734	0.4213966520146428	0.0	True	False	True	False	False	False	0.0	0.02096661980496517
chr12_64785776_A_G_b38	0.0162457	5.598421958998375	4.653960350157523	0	0	0	1	0	0	0	0	0	0	0	0	0	1	30.0	0.0	3.6010754980490023	4.884189141441734	0.4213966520146428	0.0	True	False	True	False	False	False	0.0	0.02096661980496517
chr12_64785776_A_G_b38	0.0132211	5.598421958998375	4.653960350157523	0	0	0	1	0	0	0	0	0	0	0	0	0	1	30.0	0.0	3.6010754980490023	4.884189141441734	0.4213966520146428	0.0	True	False	True	False	False	False	0.0	0.02096661980496517
chr12_64785776_A_G_b38	0.0132211	5.598421958998375	4.653960350157523	0	0	0	1	0	0	0	0	0	0	0	0	0	1	30.0	0.0	3.6010754980490023	4.884189141441734	0.4213966520146428	0.0	True	False	True	False	False	False	0.0	0.02096661980496517
chr12_64785776_A_G_b38	0.030375	5.598421958998375	4.653960350157523	0	0	0	1	0	0	0	0	0	0	0	0	0	1	30.0	0.0	3.6010754980490023	4.884189141441734	0.4213966520146428	0.0	True	False	True	False	False	False	0.0	0.02096661980496517
chr12_64785776_A_G_b38	0.030375	5.598421958998375	4.653960350157523	0	0	0	1	0	0	0	0	0	0	0	0	0	1	30.0	0.0	3.6010754980490023	4.884189141441734	0.4213966520146428	0.0	True	False	True	False	False	False	0.0	0.02096661980496517
chr1_227102178_T_A_b38	0.0670596	5.5134287461649825	6.84587987526405	0	0	0	0	1	0	0	0	0	0	0	0	0	1	30.0	0.052	-3.6282069926888334	0.0	6.046967898358751	0.0	True	False	True	False	False	False	0.0	0.020966429897685053
chr1_227102178_T_A_b38	0.00964407	5.5134287461649825	6.84587987526405	0	0	0	0	1	0	0	0	0	0	0	0	0	1	30.0	0.052	-3.6282069926888334	0.0	6.046967898358751	0.0	True	False	True	False	False	False	0.0	0.020966429897685053
chr1_227102178_T_A_b38	0.00964407	5.5134287461649825	6.84587987526405	0	0	0	0	1	0	0	0	0	0	0	0	0	1	30.0	0.052	-3.6282069926888334	0.0	6.046967898358751	0.0	True	False	True	False	False	False	0.0	0.020966429897685053
chr1_227102178_T_A_b38	0.0670596	5.5134287461649825	6.84587987526405	0	0	0	0	1	0	0	0	0	0	0	0	0	1	30.0	0.052	-3.6282069926888334	0.0	6.046967898358751	0.0	True	False	True	False	False	False	0.0	0.020966429897685053
chr11_702506_C_T_b38	0.0357938	6.0867747269123065	8.310414994188292	0	0	0	0	0	1	0	0	1	1	0	1	0	1	40.0	0.0	-1.1553428634506844	4.468557682190114	0.8696901465460556	4.901021729414715	True	False	True	False	False	False	0.0	0.02096616483588348
chr11_702506_C_T_b38	0.0357938	6.0867747269123065	8.310414994188292	0	0	0	0	0	1	0	0	1	1	0	1	0	1	40.0	0.0	-1.1553428634506844	4.468557682190114	0.8696901465460556	4.901021729414715	True	False	True	False	False	False	0.0	0.02096616483588348
chr11_702506_C_T_b38	0.0357938	6.0867747269123065	8.310414994188292	0	0	0	0	0	1	0	0	1	1	0	1	0	1	40.0	0.0	-1.1553428634506844	4.468557682190114	0.8696901465460556	4.901021729414715	True	False	True	False	False	False	0.0	0.02096616483588348
chr5_177469654_C_T_b38	0.0607856	6.628041376179533	6.628041376179533	0	0	0	0	1	1	0	1	1	1	0	1	1	1	60.0	0.003	7.937214935051839	6.499115984875625	-1.2222943316537354	0.8594183192976601	True	False	True	False	False	False	0.0	0.020966095544111676
chr5_177469654_C_T_b38	0.0607856	6.628041376179533	6.628041376179533	0	0	0	0	1	1	0	1	1	1	0	1	1	1	60.0	0.003	7.937214935051839	6.499115984875625	-1.2222943316537354	0.8594183192976601	True	False	True	False	False	False	0.0	0.020966095544111676
chr5_177469654_C_T_b38	0.0155346	6.628041376179533	6.628041376179533	0	0	0	0	1	1	0	1	1	1	0	1	1	1	60.0	0.003	7.937214935051839	6.499115984875625	-1.2222943316537354	0.8594183192976601	True	False	True	False	False	False	0.0	0.020966095544111676
chr5_177469654_C_T_b38	0.0607856	6.628041376179533	6.628041376179533	0	0	0	0	1	1	0	1	1	1	0	1	1	1	60.0	0.003	7.937214935051839	6.499115984875625	-1.2222943316537354	0.8594183192976601	True	False	True	False	False	False	0.0	0.020966095544111676
chr5_177469654_C_T_b38	0.0155346	6.628041376179533	6.628041376179533	0	0	0	0	1	1	0	1	1	1	0	1	1	1	60.0	0.003	7.937214935051839	6.499115984875625	-1.2222943316537354	0.8594183192976601	True	False	True	False	False	False	0.0	0.020966095544111676
chr5_177469654_C_T_b38	0.00823528	6.628041376179533	6.628041376179533	0	0	0	0	1	1	0	1	1	1	0	1	1	1	60.0	0.003	7.937214935051839	6.499115984875625	-1.2222943316537354	0.8594183192976601	True	False	True	False	False	False	0.0	0.020966095544111676
chr5_177469654_C_T_b38	0.00823528	6.628041376179533	6.628041376179533	0	0	0	0	1	1	0	1	1	1	0	1	1	1	60.0	0.003	7.937214935051839	6.499115984875625	-1.2222943316537354	0.8594183192976601	True	False	True	False	False	False	0.0	0.020966095544111676
chr5_177469654_C_T_b38	0.0148825	6.628041376179533	6.628041376179533	0	0	0	0	1	1	0	1	1	1	0	1	1	1	60.0	0.003	7.937214935051839	6.499115984875625	-1.2222943316537354	0.8594183192976601	True	False	True	False	False	False	0.0	0.020966095544111676
chr5_177469654_C_T_b38	0.0148825	6.628041376179533	6.628041376179533	0	0	0	0	1	1	0	1	1	1	0	1	1	1	60.0	0.003	7.937214935051839	6.499115984875625	-1.2222943316537354	0.8594183192976601	True	False	True	False	False	False	0.0	0.020966095544111676
chr5_177469654_C_T_b38	0.00823528	6.628041376179533	6.628041376179533	0	0	0	0	1	1	0	1	1	1	0	1	1	1	60.0	0.003	7.937214935051839	6.499115984875625	-1.2222943316537354	0.8594183192976601	True	False	True	False	False	False	0.0	0.020966095544111676
chr5_177469654_C_T_b38	0.0155346	6.628041376179533	6.628041376179533	0	0	0	0	1	1	0	1	1	1	0	1	1	1	60.0	0.003	7.937214935051839	6.499115984875625	-1.2222943316537354	0.8594183192976601	True	False	True	False	False	False	0.0	0.020966095544111676
chr5_177469654_C_T_b38	0.0148825	6.628041376179533	6.628041376179533	0	0	0	0	1	1	0	1	1	1	0	1	1	1	60.0	0.003	7.937214935051839	6.499115984875625	-1.2222943316537354	0.8594183192976601	True	False	True	False	False	False	0.0	0.020966095544111676
chr9_112145509_C_T_b38	0.00466065	6.154858094016418	6.152732694704104	0	0	0	1	0	1	0	0	1	0	0	1	0	1	50.0	0.001	7.648926092382918	3.461343485219121	-4.176012242666658	0.21825796103559014	True	False	True	False	False	False	0.0	0.020966087666953716
chr15_66539748_G_C_b38	0.0679918	5.860786223465865	5.857933154483459	0	0	0	1	0	0	0	0	0	0	0	0	0	1	50.0	0.0	-6.350309790258883	2.4745580861234746	4.784919818595753	0.0	True	False	True	False	False	False	0.0	0.020966078344749544
chr8_42405639_T_C_b38	0.00409656	6.650279048587422	5.598421958998375	1	0	1	0	0	1	0	0	1	1	0	1	0	1	60.0	0.996	1.5742390558973176	0.0	-1.370027765932214	0.0	False	True	True	False	False	False	0.0	0.02096572365311525
chr8_42405639_T_C_b38	0.00409656	6.650279048587422	5.598421958998375	1	0	1	0	0	1	0	0	1	1	0	1	0	1	60.0	0.996	1.5742390558973176	0.0	-1.370027765932214	0.0	False	True	True	False	False	False	0.0	0.02096572365311525
chr8_42405639_T_C_b38	0.00409656	6.650279048587422	5.598421958998375	1	0	1	0	0	1	0	0	1	1	0	1	0	1	60.0	0.996	1.5742390558973176	0.0	-1.370027765932214	0.0	False	True	True	False	False	False	0.0	0.02096572365311525
chr8_42405639_T_C_b38	0.00409656	6.650279048587422	5.598421958998375	1	0	1	0	0	1	0	0	1	1	0	1	0	1	60.0	0.996	1.5742390558973176	0.0	-1.370027765932214	0.0	False	True	True	False	False	False	0.0	0.02096572365311525
chr8_42405639_T_C_b38	0.00409656	6.650279048587422	5.598421958998375	1	0	1	0	0	1	0	0	1	1	0	1	0	1	60.0	0.996	1.5742390558973176	0.0	-1.370027765932214	0.0	False	True	True	False	False	False	0.0	0.02096572365311525
chr8_42405639_T_C_b38	0.00409656	6.650279048587422	5.598421958998375	1	0	1	0	0	1	0	0	1	1	0	1	0	1	60.0	0.996	1.5742390558973176	0.0	-1.370027765932214	0.0	False	True	True	False	False	False	0.0	0.02096572365311525
chr12_123692991_C_T_b38	0.164494	5.594711379601839	5.594711379601839	0	0	0	1	0	0	0	0	0	0	0	0	0	1	30.0	0.0	-4.587642393059112	0.0	6.027642583614771	0.14644087860948218	True	False	True	False	False	False	0.0	0.020965612943873398
chr12_123692991_C_T_b38	0.164494	5.594711379601839	5.594711379601839	0	0	0	1	0	0	0	0	0	0	0	0	0	1	30.0	0.0	-4.587642393059112	0.0	6.027642583614771	0.14644087860948218	True	False	True	False	False	False	0.0	0.020965612943873398
chr12_123692991_C_T_b38	0.154426	5.594711379601839	5.594711379601839	0	0	0	1	0	0	0	0	0	0	0	0	0	1	30.0	0.0	-4.587642393059112	0.0	6.027642583614771	0.14644087860948218	True	False	True	False	False	False	0.0	0.020965612943873398
chr12_123692991_C_T_b38	0.154426	5.594711379601839	5.594711379601839	0	0	0	1	0	0	0	0	0	0	0	0	0	1	30.0	0.0	-4.587642393059112	0.0	6.027642583614771	0.14644087860948218	True	False	True	False	False	False	0.0	0.020965612943873398
chr12_123692991_C_T_b38	0.154426	5.594711379601839	5.594711379601839	0	0	0	1	0	0	0	0	0	0	0	0	0	1	30.0	0.0	-4.587642393059112	0.0	6.027642583614771	0.14644087860948218	True	False	True	False	False	False	0.0	0.020965612943873398
chr12_123692991_C_T_b38	0.164494	5.594711379601839	5.594711379601839	0	0	0	1	0	0	0	0	0	0	0	0	0	1	30.0	0.0	-4.587642393059112	0.0	6.027642583614771	0.14644087860948218	True	False	True	False	False	False	0.0	0.020965612943873398
chr12_123692991_C_T_b38	0.154426	5.594711379601839	5.594711379601839	0	0	0	1	0	0	0	0	0	0	0	0	0	1	30.0	0.0	-4.587642393059112	0.0	6.027642583614771	0.14644087860948218	True	False	True	False	False	False	0.0	0.020965612943873398
chr12_123692991_C_T_b38	0.164494	5.594711379601839	5.594711379601839	0	0	0	1	0	0	0	0	0	0	0	0	0	1	30.0	0.0	-4.587642393059112	0.0	6.027642583614771	0.14644087860948218	True	False	True	False	False	False	0.0	0.020965612943873398
chr7_21690526_A_G_b38	0.0280259	5.480638923341991	5.476463551931511	0	0	0	0	0	1	0	0	1	0	0	0	0	0	30.0	0.0	-4.196706500080585	1.4890198017769531	-1.570936931810408	0.0	True	False	True	False	False	False	0.0	0.020965398259523205
chr6_112146163_G_A_b38	0.0336147	6.259581464064923	7.115582126184454	0	0	0	1	0	1	0	0	1	0	0	0	0	1	60.0	0.001	-1.4182376761993083	8.093965265724197	4.779617721129121	0.0	True	False	True	False	False	False	0.0	0.020965358779744942
chr6_112146163_G_A_b38	0.0336147	6.259581464064923	7.115582126184454	0	0	0	1	0	1	0	0	1	0	0	0	0	1	60.0	0.001	-1.4182376761993083	8.093965265724197	4.779617721129121	0.0	True	False	True	False	False	False	0.0	0.020965358779744942
chr6_112146163_G_A_b38	0.0336147	6.259581464064923	7.115582126184454	0	0	0	1	0	1	0	0	1	0	0	0	0	1	60.0	0.001	-1.4182376761993083	8.093965265724197	4.779617721129121	0.0	True	False	True	False	False	False	0.0	0.020965358779744942
chr2_100406424_C_T_b38	0.101638	5.648974238161206	5.0238805208462765	0	0	0	0	0	0	0	0	0	0	0	1	0	1	40.0	0.0	4.451082382313234	0.0	8.996304597784942	3.725146134467046	True	False	True	False	False	False	0.0	0.02096511764083669
chr2_100406424_C_T_b38	0.101638	5.648974238161206	5.0238805208462765	0	0	0	0	0	0	0	0	0	0	0	1	0	1	40.0	0.0	4.451082382313234	0.0	8.996304597784942	3.725146134467046	True	False	True	False	False	False	0.0	0.02096511764083669
chr4_87309988_G_C_b38	0.0858626	5.545177444479562	5.541263545158426	0	0	0	0	0	0	0	0	0	0	0	1	0	0	40.0	0.002	3.4075352277110302	0.888490579177573	6.102181938548604	0.32560060459812235	True	False	True	False	False	False	0.0	0.02096496766894099
chr19_55319572_C_A_b38	0.0046924	6.148468295917647	4.700480365792417	1	0	0	0	0	0	0	0	0	0	0	1	0	0	60.0	0.292	-2.7485169827638	0.0	-4.838243076683938	0.5691516025119947	False	True	True	False	False	False	0.0	0.020964676297887303
chr19_55319572_C_A_b38	0.0046924	6.148468295917647	4.700480365792417	1	0	0	0	0	0	0	0	0	0	0	1	0	0	60.0	0.292	-2.7485169827638	0.0	-4.838243076683938	0.5691516025119947	False	True	True	False	False	False	0.0	0.020964676297887303
chr12_20737567_C_T_b38	0.0187918	5.69035945432406	5.69035945432406	0	0	1	0	0	0	0	0	0	0	0	0	0	1	40.0	0.0	0.4769075148699563	1.44427769203261	3.878488412231448	0.0	True	False	True	False	False	False	0.0	0.020964534827487242
chr3_140957350_T_C_b38	0.0237545	6.492239835020471	5.641907070938114	0	0	0	1	1	1	0	1	1	0	0	1	0	1	40.0	0.879	-3.698124404019459	1.925776141621339	7.082243164551599	0.0	True	False	True	False	False	False	0.0	0.02096424114532135
chr6_136826577_C_T_b38	0.0318369	5.556828061699537	4.6913478822291435	0	0	0	1	0	0	0	0	0	0	0	1	0	1	20.0	0.25	-0.6452342227732922	0.5774904880672135	3.758339119789561	0.0	True	False	True	False	False	False	0.0	0.020964099629326223
chr9_20819453_A_G_b38	0.0116989	6.104793232414985	5.8377304471659395	0	0	1	0	0	0	0	0	0	0	0	1	0	1	60.0	0.0	-4.211348600999223	0.5831296654352212	6.193486471405905	0.0	True	False	True	False	False	False	0.0	0.020964019533921754
chr9_20819453_A_G_b38	0.0116989	6.104793232414985	5.8377304471659395	0	0	1	0	0	0	0	0	0	0	0	1	0	1	60.0	0.0	-4.211348600999223	0.5831296654352212	6.193486471405905	0.0	True	False	True	False	False	False	0.0	0.020964019533921754
chr13_40950537_C_A_b38	0.0160771	6.336825731146441	6.336825731146441	0	0	1	1	0	1	0	0	1	0	0	1	0	1	60.0	0.0	-4.0046684204188265	0.5921721801998148	-7.836186738220725	0.6992172371847829	True	False	True	False	False	False	0.0	0.020963901410697813
chr19_13889587_A_G_b38	0.00106408	6.775366090936392	5.993961427306569	0	0	0	1	0	1	0	0	1	1	0	1	0	1	70.0	0.0	-2.76303449044457	0.0	-1.9448196955807264	0.0	False	True	True	False	False	False	0.0	0.0209638769069731
chr19_13889587_A_G_b38	0.00106408	6.775366090936392	5.993961427306569	0	0	0	1	0	1	0	0	1	1	0	1	0	1	70.0	0.0	-2.76303449044457	0.0	-1.9448196955807264	0.0	False	True	True	False	False	False	0.0	0.0209638769069731
chr5_61538505_C_T_b38	0.0226039	5.736572297479192	5.733341276897746	0	0	0	1	0	0	0	0	0	0	0	1	0	1	40.0	0.0	1.5998092079957205	1.6136201653542113	-0.8899143727692689	0.0	True	False	True	False	False	False	0.0	0.020963739033767935
chr5_61538505_C_T_b38	0.0226039	5.736572297479192	5.733341276897746	0	0	0	1	0	0	0	0	0	0	0	1	0	1	40.0	0.0	1.5998092079957205	1.6136201653542113	-0.8899143727692689	0.0	True	False	True	False	False	False	0.0	0.020963739033767935
chr17_2373646_T_C_b38	0.0191679	6.542471960506805	6.840546529288687	1	0	0	0	0	0	0	0	0	0	0	1	0	1	50.0	0.0	-4.418708282497656	2.068373391286455	3.5569161970341767	0.01388729089264773	False	True	True	False	False	False	0.0	0.02096369702237859
chr17_2373646_T_C_b38	0.0191679	6.542471960506805	6.840546529288687	1	0	0	0	0	0	0	0	0	0	0	1	0	1	50.0	0.0	-4.418708282497656	2.068373391286455	3.5569161970341767	0.01388729089264773	False	True	True	False	False	False	0.0	0.02096369702237859
chr17_2373646_T_C_b38	0.0191679	6.542471960506805	6.840546529288687	1	0	0	0	0	0	0	0	0	0	0	1	0	1	50.0	0.0	-4.418708282497656	2.068373391286455	3.5569161970341767	0.01388729089264773	False	True	True	False	False	False	0.0	0.02096369702237859
chr19_18146940_C_T_b38	0.00155395	6.529418838262226	4.110873864173311	1	0	0	1	1	0	0	1	0	0	0	1	0	1	80.0	1.0	8.87903278517299	0.683368309447987	0.8145571997976262	0.0	False	True	True	False	False	False	0.4023	0.020963405046292342
chr19_18146940_C_T_b38	0.0015904	6.529418838262226	4.110873864173311	1	0	0	1	1	0	0	1	0	0	0	1	0	1	80.0	1.0	8.87903278517299	0.683368309447987	0.8145571997976262	0.0	False	True	True	False	False	False	0.4023	0.020963405046292342
chr19_18146940_C_T_b38	0.00155395	6.529418838262226	4.110873864173311	1	0	0	1	1	0	0	1	0	0	0	1	0	1	80.0	1.0	8.87903278517299	0.683368309447987	0.8145571997976262	0.0	False	True	True	False	False	False	0.4023	0.020963405046292342
chr19_18146940_C_T_b38	0.00155395	6.529418838262226	4.110873864173311	1	0	0	1	1	0	0	1	0	0	0	1	0	1	80.0	1.0	8.87903278517299	0.683368309447987	0.8145571997976262	0.0	False	True	True	False	False	False	0.4023	0.020963405046292342
chr19_18146940_C_T_b38	0.0015904	6.529418838262226	4.110873864173311	1	0	0	1	1	0	0	1	0	0	0	1	0	1	80.0	1.0	8.87903278517299	0.683368309447987	0.8145571997976262	0.0	False	True	True	False	False	False	0.4023	0.020963405046292342
chr19_18146940_C_T_b38	0.0015904	6.529418838262226	4.110873864173311	1	0	0	1	1	0	0	1	0	0	0	1	0	1	80.0	1.0	8.87903278517299	0.683368309447987	0.8145571997976262	0.0	False	True	True	False	False	False	0.4023	0.020963405046292342
chr17_4818838_C_T_b38	0.0148978	6.568077911411976	2.772588722239781	0	0	0	1	0	0	0	0	0	1	0	1	0	1	80.0	0.009	-1.4645514008275111	2.6059043201163075	-4.214939986982934	0.0	True	False	True	False	False	False	0.0	0.020963241473820265
chr17_4818838_C_T_b38	0.0148978	6.568077911411976	2.772588722239781	0	0	0	1	0	0	0	0	0	1	0	1	0	1	80.0	0.009	-1.4645514008275111	2.6059043201163075	-4.214939986982934	0.0	True	False	True	False	False	False	0.0	0.020963241473820265
chr17_4818838_C_T_b38	0.0148978	6.568077911411976	2.772588722239781	0	0	0	1	0	0	0	0	0	1	0	1	0	1	80.0	0.009	-1.4645514008275111	2.6059043201163075	-4.214939986982934	0.0	True	False	True	False	False	False	0.0	0.020963241473820265
chr17_4818838_C_T_b38	0.0148978	6.568077911411976	2.772588722239781	0	0	0	1	0	0	0	0	0	1	0	1	0	1	80.0	0.009	-1.4645514008275111	2.6059043201163075	-4.214939986982934	0.0	True	False	True	False	False	False	0.0	0.020963241473820265
chr17_4818838_C_T_b38	0.0148978	6.568077911411976	2.772588722239781	0	0	0	1	0	0	0	0	0	1	0	1	0	1	80.0	0.009	-1.4645514008275111	2.6059043201163075	-4.214939986982934	0.0	True	False	True	False	False	False	0.0	0.020963241473820265
chr17_4818838_C_T_b38	0.0148978	6.568077911411976	2.772588722239781	0	0	0	1	0	0	0	0	0	1	0	1	0	1	80.0	0.009	-1.4645514008275111	2.6059043201163075	-4.214939986982934	0.0	True	False	True	False	False	False	0.0	0.020963241473820265
chr17_4818838_C_T_b38	0.0148978	6.568077911411976	2.772588722239781	0	0	0	1	0	0	0	0	0	1	0	1	0	1	80.0	0.009	-1.4645514008275111	2.6059043201163075	-4.214939986982934	0.0	True	False	True	False	False	False	0.0	0.020963241473820265
chr17_4818838_C_T_b38	0.0148978	6.568077911411976	2.772588722239781	0	0	0	1	0	0	0	0	0	1	0	1	0	1	80.0	0.009	-1.4645514008275111	2.6059043201163075	-4.214939986982934	0.0	True	False	True	False	False	False	0.0	0.020963241473820265
chr15_90478907_A_G_b38	0.0129276	6.327936783729195	6.926577033222725	0	0	1	0	1	1	0	1	1	0	0	1	1	1	60.0	0.0	1.803560910776336	0.5139710404388802	2.409849591092204	0.0	True	False	True	False	False	False	0.0	0.02096313949844681
chr15_90478907_A_G_b38	0.0129276	6.327936783729195	6.926577033222725	0	0	1	0	1	1	0	1	1	0	0	1	1	1	60.0	0.0	1.803560910776336	0.5139710404388802	2.409849591092204	0.0	True	False	True	False	False	False	0.0	0.02096313949844681
chr15_90478907_A_G_b38	0.0129276	6.327936783729195	6.926577033222725	0	0	1	0	1	1	0	1	1	0	0	1	1	1	60.0	0.0	1.803560910776336	0.5139710404388802	2.409849591092204	0.0	True	False	True	False	False	False	0.0	0.02096313949844681
chr12_53060409_G_A_b38	0.00165568	6.966967138613983	1.791759469228055	0	0	1	0	0	1	0	1	1	1	0	1	0	1	70.0	0.011	-2.4949414808397123	0.0	-6.0955492185549005	0.0	False	True	True	False	False	False	0.0	0.02096302901755262
chr12_53060409_G_A_b38	0.00165568	6.966967138613983	1.791759469228055	0	0	1	0	0	1	0	1	1	1	0	1	0	1	70.0	0.011	-2.4949414808397123	0.0	-6.0955492185549005	0.0	False	True	True	False	False	False	0.0	0.02096302901755262
chr12_53060409_G_A_b38	0.00165568	6.966967138613983	1.791759469228055	0	0	1	0	0	1	0	1	1	1	0	1	0	1	70.0	0.011	-2.4949414808397123	0.0	-6.0955492185549005	0.0	False	True	True	False	False	False	0.0	0.02096302901755262
chr12_53060409_G_A_b38	0.0024649	6.966967138613983	1.791759469228055	0	0	1	0	0	1	0	1	1	1	0	1	0	1	70.0	0.011	-2.4949414808397123	0.0	-6.0955492185549005	0.0	False	True	True	False	False	False	0.0	0.02096302901755262
chr12_53060409_G_A_b38	0.0024649	6.966967138613983	1.791759469228055	0	0	1	0	0	1	0	1	1	1	0	1	0	1	70.0	0.011	-2.4949414808397123	0.0	-6.0955492185549005	0.0	False	True	True	False	False	False	0.0	0.02096302901755262
chr12_53060409_G_A_b38	0.0024649	6.966967138613983	1.791759469228055	0	0	1	0	0	1	0	1	1	1	0	1	0	1	70.0	0.011	-2.4949414808397123	0.0	-6.0955492185549005	0.0	False	True	True	False	False	False	0.0	0.02096302901755262
chr12_53060409_G_A_b38	0.0024649	6.966967138613983	1.791759469228055	0	0	1	0	0	1	0	1	1	1	0	1	0	1	70.0	0.011	-2.4949414808397123	0.0	-6.0955492185549005	0.0	False	True	True	False	False	False	0.0	0.02096302901755262
chr12_53060409_G_A_b38	0.0024649	6.966967138613983	1.791759469228055	0	0	1	0	0	1	0	1	1	1	0	1	0	1	70.0	0.011	-2.4949414808397123	0.0	-6.0955492185549005	0.0	False	True	True	False	False	False	0.0	0.02096302901755262
chr12_53060409_G_A_b38	0.0024649	6.966967138613983	1.791759469228055	0	0	1	0	0	1	0	1	1	1	0	1	0	1	70.0	0.011	-2.4949414808397123	0.0	-6.0955492185549005	0.0	False	True	True	False	False	False	0.0	0.02096302901755262
chr12_53060409_G_A_b38	0.0024649	6.966967138613983	1.791759469228055	0	0	1	0	0	1	0	1	1	1	0	1	0	1	70.0	0.011	-2.4949414808397123	0.0	-6.0955492185549005	0.0	False	True	True	False	False	False	0.0	0.02096302901755262
chr12_53060409_G_A_b38	0.0024649	6.966967138613983	1.791759469228055	0	0	1	0	0	1	0	1	1	1	0	1	0	1	70.0	0.011	-2.4949414808397123	0.0	-6.0955492185549005	0.0	False	True	True	False	False	False	0.0	0.02096302901755262
chr12_53060409_G_A_b38	0.00165568	6.966967138613983	1.791759469228055	0	0	1	0	0	1	0	1	1	1	0	1	0	1	70.0	0.011	-2.4949414808397123	0.0	-6.0955492185549005	0.0	False	True	True	False	False	False	0.0	0.02096302901755262
chr12_53060409_G_A_b38	0.0024649	6.966967138613983	1.791759469228055	0	0	1	0	0	1	0	1	1	1	0	1	0	1	70.0	0.011	-2.4949414808397123	0.0	-6.0955492185549005	0.0	False	True	True	False	False	False	0.0	0.02096302901755262
chr12_53060409_G_A_b38	0.00165568	6.966967138613983	1.791759469228055	0	0	1	0	0	1	0	1	1	1	0	1	0	1	70.0	0.011	-2.4949414808397123	0.0	-6.0955492185549005	0.0	False	True	True	False	False	False	0.0	0.02096302901755262
chr12_53060409_G_A_b38	0.00165568	6.966967138613983	1.791759469228055	0	0	1	0	0	1	0	1	1	1	0	1	0	1	70.0	0.011	-2.4949414808397123	0.0	-6.0955492185549005	0.0	False	True	True	False	False	False	0.0	0.02096302901755262
chr12_53060409_G_A_b38	0.00165568	6.966967138613983	1.791759469228055	0	0	1	0	0	1	0	1	1	1	0	1	0	1	70.0	0.011	-2.4949414808397123	0.0	-6.0955492185549005	0.0	False	True	True	False	False	False	0.0	0.02096302901755262
chr12_53060409_G_A_b38	0.00165568	6.966967138613983	1.791759469228055	0	0	1	0	0	1	0	1	1	1	0	1	0	1	70.0	0.011	-2.4949414808397123	0.0	-6.0955492185549005	0.0	False	True	True	False	False	False	0.0	0.02096302901755262
chr12_53060409_G_A_b38	0.0024649	6.966967138613983	1.791759469228055	0	0	1	0	0	1	0	1	1	1	0	1	0	1	70.0	0.011	-2.4949414808397123	0.0	-6.0955492185549005	0.0	False	True	True	False	False	False	0.0	0.02096302901755262
chr12_53060409_G_A_b38	0.00165568	6.966967138613983	1.791759469228055	0	0	1	0	0	1	0	1	1	1	0	1	0	1	70.0	0.011	-2.4949414808397123	0.0	-6.0955492185549005	0.0	False	True	True	False	False	False	0.0	0.02096302901755262
chr12_53060409_G_A_b38	0.00165568	6.966967138613983	1.791759469228055	0	0	1	0	0	1	0	1	1	1	0	1	0	1	70.0	0.011	-2.4949414808397123	0.0	-6.0955492185549005	0.0	False	True	True	False	False	False	0.0	0.02096302901755262
chr15_59672896_G_C_b38	0.0166145	5.062595033026967	5.062595033026967	0	0	0	0	0	0	0	0	0	0	0	0	0	1	20.0	0.0	-10.8384818177076	6.365598369868913	1.36613318934031	2.5114285944586143	True	False	True	False	False	False	0.0	0.02096301881615779
chr15_59672896_G_C_b38	0.0573254	5.062595033026967	5.062595033026967	0	0	0	0	0	0	0	0	0	0	0	0	0	1	20.0	0.0	-10.8384818177076	6.365598369868913	1.36613318934031	2.5114285944586143	True	False	True	False	False	False	0.0	0.02096301881615779
chr15_59672896_G_C_b38	0.0166145	5.062595033026967	5.062595033026967	0	0	0	0	0	0	0	0	0	0	0	0	0	1	20.0	0.0	-10.8384818177076	6.365598369868913	1.36613318934031	2.5114285944586143	True	False	True	False	False	False	0.0	0.02096301881615779
chr15_59672896_G_C_b38	0.118643	5.062595033026967	5.062595033026967	0	0	0	0	0	0	0	0	0	0	0	0	0	1	20.0	0.0	-10.8384818177076	6.365598369868913	1.36613318934031	2.5114285944586143	True	False	True	False	False	False	0.0	0.02096301881615779
chr15_59672896_G_C_b38	0.0367077	5.062595033026967	5.062595033026967	0	0	0	0	0	0	0	0	0	0	0	0	0	1	20.0	0.0	-10.8384818177076	6.365598369868913	1.36613318934031	2.5114285944586143	True	False	True	False	False	False	0.0	0.02096301881615779
chr15_59672896_G_C_b38	0.0367077	5.062595033026967	5.062595033026967	0	0	0	0	0	0	0	0	0	0	0	0	0	1	20.0	0.0	-10.8384818177076	6.365598369868913	1.36613318934031	2.5114285944586143	True	False	True	False	False	False	0.0	0.02096301881615779
chr15_59672896_G_C_b38	0.0367077	5.062595033026967	5.062595033026967	0	0	0	0	0	0	0	0	0	0	0	0	0	1	20.0	0.0	-10.8384818177076	6.365598369868913	1.36613318934031	2.5114285944586143	True	False	True	False	False	False	0.0	0.02096301881615779
chr15_59672896_G_C_b38	0.0573254	5.062595033026967	5.062595033026967	0	0	0	0	0	0	0	0	0	0	0	0	0	1	20.0	0.0	-10.8384818177076	6.365598369868913	1.36613318934031	2.5114285944586143	True	False	True	False	False	False	0.0	0.02096301881615779
chr15_59672896_G_C_b38	0.0573254	5.062595033026967	5.062595033026967	0	0	0	0	0	0	0	0	0	0	0	0	0	1	20.0	0.0	-10.8384818177076	6.365598369868913	1.36613318934031	2.5114285944586143	True	False	True	False	False	False	0.0	0.02096301881615779
chr15_59672896_G_C_b38	0.0166145	5.062595033026967	5.062595033026967	0	0	0	0	0	0	0	0	0	0	0	0	0	1	20.0	0.0	-10.8384818177076	6.365598369868913	1.36613318934031	2.5114285944586143	True	False	True	False	False	False	0.0	0.02096301881615779
chr15_59672896_G_C_b38	0.0573254	5.062595033026967	5.062595033026967	0	0	0	0	0	0	0	0	0	0	0	0	0	1	20.0	0.0	-10.8384818177076	6.365598369868913	1.36613318934031	2.5114285944586143	True	False	True	False	False	False	0.0	0.02096301881615779
chr15_59672896_G_C_b38	0.118643	5.062595033026967	5.062595033026967	0	0	0	0	0	0	0	0	0	0	0	0	0	1	20.0	0.0	-10.8384818177076	6.365598369868913	1.36613318934031	2.5114285944586143	True	False	True	False	False	False	0.0	0.02096301881615779
chr15_59672896_G_C_b38	0.0367077	5.062595033026967	5.062595033026967	0	0	0	0	0	0	0	0	0	0	0	0	0	1	20.0	0.0	-10.8384818177076	6.365598369868913	1.36613318934031	2.5114285944586143	True	False	True	False	False	False	0.0	0.02096301881615779
chr15_59672896_G_C_b38	0.0166145	5.062595033026967	5.062595033026967	0	0	0	0	0	0	0	0	0	0	0	0	0	1	20.0	0.0	-10.8384818177076	6.365598369868913	1.36613318934031	2.5114285944586143	True	False	True	False	False	False	0.0	0.02096301881615779
chr15_59672896_G_C_b38	0.118643	5.062595033026967	5.062595033026967	0	0	0	0	0	0	0	0	0	0	0	0	0	1	20.0	0.0	-10.8384818177076	6.365598369868913	1.36613318934031	2.5114285944586143	True	False	True	False	False	False	0.0	0.02096301881615779
chr15_59672896_G_C_b38	0.118643	5.062595033026967	5.062595033026967	0	0	0	0	0	0	0	0	0	0	0	0	0	1	20.0	0.0	-10.8384818177076	6.365598369868913	1.36613318934031	2.5114285944586143	True	False	True	False	False	False	0.0	0.02096301881615779
chr22_20430263_A_G_b38	0.0286917	6.590301048196686	5.111987788356544	0	0	0	0	0	1	0	1	1	1	0	1	0	1	60.0	0.0	-0.8846316161692609	0.0	-0.4819322843825944	0.0	True	False	True	False	False	False	0.0	0.02096287901297308
chr22_20430263_A_G_b38	0.0286917	6.590301048196686	5.111987788356544	0	0	0	0	0	1	0	1	1	1	0	1	0	1	60.0	0.0	-0.8846316161692609	0.0	-0.4819322843825944	0.0	True	False	True	False	False	False	0.0	0.02096287901297308
chr22_20430263_A_G_b38	0.0286917	6.590301048196686	5.111987788356544	0	0	0	0	0	1	0	1	1	1	0	1	0	1	60.0	0.0	-0.8846316161692609	0.0	-0.4819322843825944	0.0	True	False	True	False	False	False	0.0	0.02096287901297308
chr22_20430263_A_G_b38	0.0286917	6.590301048196686	5.111987788356544	0	0	0	0	0	1	0	1	1	1	0	1	0	1	60.0	0.0	-0.8846316161692609	0.0	-0.4819322843825944	0.0	True	False	True	False	False	False	0.0	0.02096287901297308
chr22_20430263_A_G_b38	0.0286917	6.590301048196686	5.111987788356544	0	0	0	0	0	1	0	1	1	1	0	1	0	1	60.0	0.0	-0.8846316161692609	0.0	-0.4819322843825944	0.0	True	False	True	False	False	False	0.0	0.02096287901297308
chr22_50153435_A_G_b38	0.00128729	5.968707559985366	5.384495062789089	0	0	0	0	0	0	0	0	0	1	0	0	0	1	60.0	0.0	-1.9375610685619131	3.5954406853107983	4.295735788051211	1.2838310323810234	True	False	True	False	False	False	0.0	0.020962783186866354
chr8_30645738_G_A_b38	0.00386964	5.680172609017068	8.94832604627298	1	0	0	0	1	1	0	0	1	1	0	1	0	1	20.0	0.43	-8.193508163046896	0.0490638591709409	9.133118961476342	0.0	True	False	True	False	False	False	0.0	0.020962667036057883
chr9_108885484_C_T_b38	0.0378843	6.35088571671474	8.101071503119543	0	0	0	0	0	1	0	1	1	1	0	1	0	1	40.0	0.126	-4.353336156377509	0.0	-0.1933856889050176	0.0	True	False	True	False	False	False	0.0	0.020962665435385136
chr10_128077238_T_C_b38	0.00739354	5.940171252720432	5.937536205082426	0	0	0	0	0	0	0	0	0	0	0	0	0	1	70.0	0.0	-7.42733485439447	4.469961075237126	-0.1616538476780533	0.44328402623499846	True	False	True	False	False	False	0.0	0.020962553344938194
chr10_128077238_T_C_b38	0.00739354	5.940171252720432	5.937536205082426	0	0	0	0	0	0	0	0	0	0	0	0	0	1	70.0	0.0	-7.42733485439447	4.469961075237126	-0.1616538476780533	0.44328402623499846	True	False	True	False	False	False	0.0	0.020962553344938194
chr11_117470447_C_T_b38	0.0922077	6.148468295917647	6.148468295917647	0	0	0	0	0	0	0	0	0	0	0	0	0	0	80.0	0.047	-1.154714168308067	8.866856485353663	5.1974965985833705	0.0	True	False	True	False	False	False	0.0	0.020962505599664116
chr15_64156166_C_T_b38	0.00299338	7.484368643286131	7.181591944611865	1	0	1	1	0	0	0	1	0	1	1	1	0	1	60.0	0.0	2.720746191503633	3.9442797074250606	-2.114257820511696	0.0	False	True	True	False	False	False	0.0	0.020962307149328153
chr15_64156166_C_T_b38	0.00299338	7.484368643286131	7.181591944611865	1	0	1	1	0	0	0	1	0	1	1	1	0	1	60.0	0.0	2.720746191503633	3.9442797074250606	-2.114257820511696	0.0	False	True	True	False	False	False	0.0	0.020962307149328153
chr18_12422890_T_C_b38	0.00187684	6.309918278226516	6.309918278226516	0	0	0	1	0	1	0	0	1	0	0	1	0	1	60.0	0.0	2.581065066169318	2.0080723722842087	2.5132524745080644	1.3249266671584863	True	False	True	False	False	False	0.0	0.020962210837262085
chr18_12422890_T_C_b38	0.0026386	6.309918278226516	6.309918278226516	0	0	0	1	0	1	0	0	1	0	0	1	0	1	60.0	0.0	2.581065066169318	2.0080723722842087	2.5132524745080644	1.3249266671584863	True	False	True	False	False	False	0.0	0.020962210837262085
chr17_82937893_A_G_b38	0.00362152	6.434546518787453	4.204692619390966	0	0	0	0	0	1	0	0	1	0	0	1	0	1	50.0	0.0	3.926633486961167	1.901216661110648	4.975671827242216	0.0	False	True	True	False	False	False	0.0	0.020962064512601297
chr17_82937893_A_G_b38	0.00362152	6.434546518787453	4.204692619390966	0	0	0	0	0	1	0	0	1	0	0	1	0	1	50.0	0.0	3.926633486961167	1.901216661110648	4.975671827242216	0.0	False	True	True	False	False	False	0.0	0.020962064512601297
chr17_82937893_A_G_b38	0.00362152	6.434546518787453	4.204692619390966	0	0	0	0	0	1	0	0	1	0	0	1	0	1	50.0	0.0	3.926633486961167	1.901216661110648	4.975671827242216	0.0	False	True	True	False	False	False	0.0	0.020962064512601297
chr4_176168433_G_T_b38	0.00144755	5.480638923341991	5.3706380281276624	0	0	0	0	0	0	0	0	0	0	0	0	0	0	30.0	0.001	5.9171782255800105	6.160599275154448	5.799847870926868	0.0	True	False	True	False	False	False	0.0	0.020961899115222473
chr7_97870098_A_C_b38	0.044576	5.771441123130016	4.804021044733257	0	0	1	0	0	0	0	0	0	1	0	1	0	1	30.0	0.067	3.1072028830196525	0.0	-1.8746942046784127	0.0	True	False	True	False	False	False	0.0	0.020961805544334362
chr7_97870098_A_C_b38	0.044576	5.771441123130016	4.804021044733257	0	0	1	0	0	0	0	0	0	1	0	1	0	1	30.0	0.067	3.1072028830196525	0.0	-1.8746942046784127	0.0	True	False	True	False	False	False	0.0	0.020961805544334362
chr12_25519293_A_C_b38	0.0549756	5.736572297479192	5.7899601708972535	0	0	0	0	0	1	0	0	1	0	0	1	0	0	40.0	0.0	-3.8786287072867407	0.941215850435762	1.3202073794803155	0.06980793064407464	True	False	True	False	False	False	0.0	0.02096172533112723
chr7_149876251_C_T_b38	0.00669105	6.483107351457199	5.093750200806762	0	0	0	1	0	1	0	0	1	1	0	1	0	0	70.0	0.001	-7.48656033962476	0.1266343661488109	4.426871227924394	0.4640556375369371	True	False	True	False	False	False	0.0	0.020961577600048156
chr15_65515220_C_G_b38	0.00251467	6.349138991379798	6.077642243349034	0	0	0	0	0	1	0	0	1	1	0	1	0	1	70.0	0.0	2.039681400077053	0.0	0.8841978062476059	0.0	True	False	True	False	False	False	0.0	0.020961570497425766
chr15_65515220_C_G_b38	0.00251467	6.349138991379798	6.077642243349034	0	0	0	0	0	1	0	0	1	1	0	1	0	1	70.0	0.0	2.039681400077053	0.0	0.8841978062476059	0.0	True	False	True	False	False	False	0.0	0.020961570497425766
chr15_65515220_C_G_b38	0.00251467	6.349138991379798	6.077642243349034	0	0	0	0	0	1	0	0	1	1	0	1	0	1	70.0	0.0	2.039681400077053	0.0	0.8841978062476059	0.0	True	False	True	False	False	False	0.0	0.020961570497425766
chr18_23467984_G_T_b38	0.0661015	6.129050210060545	6.0112671744041615	0	0	0	1	0	0	0	0	0	0	0	1	0	1	60.0	0.005	-5.091944576970086	0.6886388676626938	6.077636881142475	0.0	True	False	True	False	False	False	0.0	0.0209613979202772
chr18_23467984_G_T_b38	0.0968163	6.129050210060545	6.0112671744041615	0	0	0	1	0	0	0	0	0	0	0	1	0	1	60.0	0.005	-5.091944576970086	0.6886388676626938	6.077636881142475	0.0	True	False	True	False	False	False	0.0	0.0209613979202772
chr4_152937222_G_A_b38	0.00551872	6.498282149476434	6.70196036600254	0	0	0	0	1	1	1	1	1	1	0	1	1	0	80.0	0.0	-5.666653950460279	1.6587848252140676	0.8383200004939582	2.8179417721261473	True	False	True	False	False	False	0.0	0.020961391876039865
chr3_9949057_C_T_b38	0.00949018	6.898714534329988	3.784189633918261	0	0	1	0	0	0	0	0	0	1	1	1	0	1	60.0	0.0	-9.003458650172439	0.0	9.625135920074072	0.0	True	False	True	False	False	False	0.0	0.020961329012116964
chr3_9949057_C_T_b38	0.00949018	6.898714534329988	3.784189633918261	0	0	1	0	0	0	0	0	0	1	1	1	0	1	60.0	0.0	-9.003458650172439	0.0	9.625135920074072	0.0	True	False	True	False	False	False	0.0	0.020961329012116964
chr3_9949057_C_T_b38	0.00949018	6.898714534329988	3.784189633918261	0	0	1	0	0	0	0	0	0	1	1	1	0	1	60.0	0.0	-9.003458650172439	0.0	9.625135920074072	0.0	True	False	True	False	False	False	0.0	0.020961329012116964
chr3_9949057_C_T_b38	0.00949018	6.898714534329988	3.784189633918261	0	0	1	0	0	0	0	0	0	1	1	1	0	1	60.0	0.0	-9.003458650172439	0.0	9.625135920074072	0.0	True	False	True	False	False	False	0.0	0.020961329012116964
chr3_9949057_C_T_b38	0.00949018	6.898714534329988	3.784189633918261	0	0	1	0	0	0	0	0	0	1	1	1	0	1	60.0	0.0	-9.003458650172439	0.0	9.625135920074072	0.0	True	False	True	False	False	False	0.0	0.020961329012116964
chr5_55635199_A_G_b38	0.0780934	6.129050210060545	6.129050210060545	1	0	0	1	1	1	0	1	1	1	0	1	0	1	30.0	0.255	-1.802749332198513	1.649272794416662	0.6387839999350859	0.35188849838814923	False	True	True	False	False	False	0.0	0.020961181616151885
chr5_55635199_A_G_b38	0.0780934	6.129050210060545	6.129050210060545	1	0	0	1	1	1	0	1	1	1	0	1	0	1	30.0	0.255	-1.802749332198513	1.649272794416662	0.6387839999350859	0.35188849838814923	False	True	True	False	False	False	0.0	0.020961181616151885
chr5_55635199_A_G_b38	0.0780934	6.129050210060545	6.129050210060545	1	0	0	1	1	1	0	1	1	1	0	1	0	1	30.0	0.255	-1.802749332198513	1.649272794416662	0.6387839999350859	0.35188849838814923	False	True	True	False	False	False	0.0	0.020961181616151885
chr5_55635199_A_G_b38	0.0797072	6.129050210060545	6.129050210060545	1	0	0	1	1	1	0	1	1	1	0	1	0	1	30.0	0.255	-1.802749332198513	1.649272794416662	0.6387839999350859	0.35188849838814923	False	True	True	False	False	False	0.0	0.020961181616151885
chr5_55635199_A_G_b38	0.0797072	6.129050210060545	6.129050210060545	1	0	0	1	1	1	0	1	1	1	0	1	0	1	30.0	0.255	-1.802749332198513	1.649272794416662	0.6387839999350859	0.35188849838814923	False	True	True	False	False	False	0.0	0.020961181616151885
chr5_55635199_A_G_b38	0.0797072	6.129050210060545	6.129050210060545	1	0	0	1	1	1	0	1	1	1	0	1	0	1	30.0	0.255	-1.802749332198513	1.649272794416662	0.6387839999350859	0.35188849838814923	False	True	True	False	False	False	0.0	0.020961181616151885
chr5_55635199_A_G_b38	0.0780934	6.129050210060545	6.129050210060545	1	0	0	1	1	1	0	1	1	1	0	1	0	1	30.0	0.255	-1.802749332198513	1.649272794416662	0.6387839999350859	0.35188849838814923	False	True	True	False	False	False	0.0	0.020961181616151885
chr5_55635199_A_G_b38	0.0546771	6.129050210060545	6.129050210060545	1	0	0	1	1	1	0	1	1	1	0	1	0	1	30.0	0.255	-1.802749332198513	1.649272794416662	0.6387839999350859	0.35188849838814923	False	True	True	False	False	False	0.0	0.020961181616151885
chr5_55635199_A_G_b38	0.0546771	6.129050210060545	6.129050210060545	1	0	0	1	1	1	0	1	1	1	0	1	0	1	30.0	0.255	-1.802749332198513	1.649272794416662	0.6387839999350859	0.35188849838814923	False	True	True	False	False	False	0.0	0.020961181616151885
chr5_55635199_A_G_b38	0.0797072	6.129050210060545	6.129050210060545	1	0	0	1	1	1	0	1	1	1	0	1	0	1	30.0	0.255	-1.802749332198513	1.649272794416662	0.6387839999350859	0.35188849838814923	False	True	True	False	False	False	0.0	0.020961181616151885
chr5_55635199_A_G_b38	0.0780934	6.129050210060545	6.129050210060545	1	0	0	1	1	1	0	1	1	1	0	1	0	1	30.0	0.255	-1.802749332198513	1.649272794416662	0.6387839999350859	0.35188849838814923	False	True	True	False	False	False	0.0	0.020961181616151885
chr5_55635199_A_G_b38	0.0395563	6.129050210060545	6.129050210060545	1	0	0	1	1	1	0	1	1	1	0	1	0	1	30.0	0.255	-1.802749332198513	1.649272794416662	0.6387839999350859	0.35188849838814923	False	True	True	False	False	False	0.0	0.020961181616151885
chr5_55635199_A_G_b38	0.0797072	6.129050210060545	6.129050210060545	1	0	0	1	1	1	0	1	1	1	0	1	0	1	30.0	0.255	-1.802749332198513	1.649272794416662	0.6387839999350859	0.35188849838814923	False	True	True	False	False	False	0.0	0.020961181616151885
chr5_55635199_A_G_b38	0.0395563	6.129050210060545	6.129050210060545	1	0	0	1	1	1	0	1	1	1	0	1	0	1	30.0	0.255	-1.802749332198513	1.649272794416662	0.6387839999350859	0.35188849838814923	False	True	True	False	False	False	0.0	0.020961181616151885
chr5_55635199_A_G_b38	0.0546771	6.129050210060545	6.129050210060545	1	0	0	1	1	1	0	1	1	1	0	1	0	1	30.0	0.255	-1.802749332198513	1.649272794416662	0.6387839999350859	0.35188849838814923	False	True	True	False	False	False	0.0	0.020961181616151885
chr5_55635199_A_G_b38	0.0546771	6.129050210060545	6.129050210060545	1	0	0	1	1	1	0	1	1	1	0	1	0	1	30.0	0.255	-1.802749332198513	1.649272794416662	0.6387839999350859	0.35188849838814923	False	True	True	False	False	False	0.0	0.020961181616151885
chr5_55635199_A_G_b38	0.0395563	6.129050210060545	6.129050210060545	1	0	0	1	1	1	0	1	1	1	0	1	0	1	30.0	0.255	-1.802749332198513	1.649272794416662	0.6387839999350859	0.35188849838814923	False	True	True	False	False	False	0.0	0.020961181616151885
chr5_55635199_A_G_b38	0.0546771	6.129050210060545	6.129050210060545	1	0	0	1	1	1	0	1	1	1	0	1	0	1	30.0	0.255	-1.802749332198513	1.649272794416662	0.6387839999350859	0.35188849838814923	False	True	True	False	False	False	0.0	0.020961181616151885
chr5_55635199_A_G_b38	0.0395563	6.129050210060545	6.129050210060545	1	0	0	1	1	1	0	1	1	1	0	1	0	1	30.0	0.255	-1.802749332198513	1.649272794416662	0.6387839999350859	0.35188849838814923	False	True	True	False	False	False	0.0	0.020961181616151885
chr5_55635199_A_G_b38	0.0395563	6.129050210060545	6.129050210060545	1	0	0	1	1	1	0	1	1	1	0	1	0	1	30.0	0.255	-1.802749332198513	1.649272794416662	0.6387839999350859	0.35188849838814923	False	True	True	False	False	False	0.0	0.020961181616151885
chr19_19656008_A_T_b38	0.0129462	6.175867270105761	3.828641396489095	0	0	0	0	0	0	0	0	0	1	0	1	0	1	60.0	0.0	-5.20324234532154	0.0	-0.1012275917170342	1.1102375860099585	True	False	True	False	False	False	0.0	0.020961067205613002
chr19_19656008_A_T_b38	0.0129462	6.175867270105761	3.828641396489095	0	0	0	0	0	0	0	0	0	1	0	1	0	1	60.0	0.0	-5.20324234532154	0.0	-0.1012275917170342	1.1102375860099585	True	False	True	False	False	False	0.0	0.020961067205613002
chr19_19656008_A_T_b38	0.0129462	6.175867270105761	3.828641396489095	0	0	0	0	0	0	0	0	0	1	0	1	0	1	60.0	0.0	-5.20324234532154	0.0	-0.1012275917170342	1.1102375860099585	True	False	True	False	False	False	0.0	0.020961067205613002
chr19_19656008_A_T_b38	0.0129462	6.175867270105761	3.828641396489095	0	0	0	0	0	0	0	0	0	1	0	1	0	1	60.0	0.0	-5.20324234532154	0.0	-0.1012275917170342	1.1102375860099585	True	False	True	False	False	False	0.0	0.020961067205613002
chr19_19656008_A_T_b38	0.0129462	6.175867270105761	3.828641396489095	0	0	0	0	0	0	0	0	0	1	0	1	0	1	60.0	0.0	-5.20324234532154	0.0	-0.1012275917170342	1.1102375860099585	True	False	True	False	False	False	0.0	0.020961067205613002
chr19_19656008_A_T_b38	0.0129462	6.175867270105761	3.828641396489095	0	0	0	0	0	0	0	0	0	1	0	1	0	1	60.0	0.0	-5.20324234532154	0.0	-0.1012275917170342	1.1102375860099585	True	False	True	False	False	False	0.0	0.020961067205613002
chr19_19656008_A_T_b38	0.0129462	6.175867270105761	3.828641396489095	0	0	0	0	0	0	0	0	0	1	0	1	0	1	60.0	0.0	-5.20324234532154	0.0	-0.1012275917170342	1.1102375860099585	True	False	True	False	False	False	0.0	0.020961067205613002
chr19_19656008_A_T_b38	0.0129462	6.175867270105761	3.828641396489095	0	0	0	0	0	0	0	0	0	1	0	1	0	1	60.0	0.0	-5.20324234532154	0.0	-0.1012275917170342	1.1102375860099585	True	False	True	False	False	False	0.0	0.020961067205613002
chr19_19656008_A_T_b38	0.0129462	6.175867270105761	3.828641396489095	0	0	0	0	0	0	0	0	0	1	0	1	0	1	60.0	0.0	-5.20324234532154	0.0	-0.1012275917170342	1.1102375860099585	True	False	True	False	False	False	0.0	0.020961067205613002
chr19_19656008_A_T_b38	0.0129462	6.175867270105761	3.828641396489095	0	0	0	0	0	0	0	0	0	1	0	1	0	1	60.0	0.0	-5.20324234532154	0.0	-0.1012275917170342	1.1102375860099585	True	False	True	False	False	False	0.0	0.020961067205613002
chr7_151274910_G_C_b38	0.0220162	5.749392985908253	5.318119993844216	0	0	1	0	0	1	0	0	1	0	0	1	0	0	60.0	0.0	-10.132746452734358	15.29971135001596	8.710459156541802	4.928055484295086	True	False	True	False	False	False	0.0	0.020961009249639003
chr7_151274910_G_C_b38	0.0154271	5.749392985908253	5.318119993844216	0	0	1	0	0	1	0	0	1	0	0	1	0	0	60.0	0.0	-10.132746452734358	15.29971135001596	8.710459156541802	4.928055484295086	True	False	True	False	False	False	0.0	0.020961009249639003
chr7_151274910_G_C_b38	0.0154271	5.749392985908253	5.318119993844216	0	0	1	0	0	1	0	0	1	0	0	1	0	0	60.0	0.0	-10.132746452734358	15.29971135001596	8.710459156541802	4.928055484295086	True	False	True	False	False	False	0.0	0.020961009249639003
chr7_151274910_G_C_b38	0.0154271	5.749392985908253	5.318119993844216	0	0	1	0	0	1	0	0	1	0	0	1	0	0	60.0	0.0	-10.132746452734358	15.29971135001596	8.710459156541802	4.928055484295086	True	False	True	False	False	False	0.0	0.020961009249639003
chr7_151274910_G_C_b38	0.0220162	5.749392985908253	5.318119993844216	0	0	1	0	0	1	0	0	1	0	0	1	0	0	60.0	0.0	-10.132746452734358	15.29971135001596	8.710459156541802	4.928055484295086	True	False	True	False	False	False	0.0	0.020961009249639003
chr7_151274910_G_C_b38	0.0112049	5.749392985908253	5.318119993844216	0	0	1	0	0	1	0	0	1	0	0	1	0	0	60.0	0.0	-10.132746452734358	15.29971135001596	8.710459156541802	4.928055484295086	True	False	True	False	False	False	0.0	0.020961009249639003
chr7_151274910_G_C_b38	0.0220162	5.749392985908253	5.318119993844216	0	0	1	0	0	1	0	0	1	0	0	1	0	0	60.0	0.0	-10.132746452734358	15.29971135001596	8.710459156541802	4.928055484295086	True	False	True	False	False	False	0.0	0.020961009249639003
chr7_151274910_G_C_b38	0.0112049	5.749392985908253	5.318119993844216	0	0	1	0	0	1	0	0	1	0	0	1	0	0	60.0	0.0	-10.132746452734358	15.29971135001596	8.710459156541802	4.928055484295086	True	False	True	False	False	False	0.0	0.020961009249639003
chr7_151274910_G_C_b38	0.0112049	5.749392985908253	5.318119993844216	0	0	1	0	0	1	0	0	1	0	0	1	0	0	60.0	0.0	-10.132746452734358	15.29971135001596	8.710459156541802	4.928055484295086	True	False	True	False	False	False	0.0	0.020961009249639003
chr16_84030013_T_A_b38	0.0129435	6.137727054086234	6.137727054086234	0	0	1	1	1	1	0	0	1	0	0	1	0	0	60.0	0.0	-2.5993627898182865	3.103022154358058	-4.903217114801116	0.653216812372392	True	False	True	False	False	False	0.0	0.02096060086845642
chr5_181240857_G_A_b38	0.0349775	7.223295679562314	4.605170185988092	0	0	0	0	0	1	1	1	1	1	1	1	0	0	80.0	0.007	-9.46229134302294	1.2626606722697566	7.430324955371496	0.0	True	False	True	False	False	False	0.0	0.020960522431826605
chr5_181240857_G_A_b38	0.0334325	7.223295679562314	4.605170185988092	0	0	0	0	0	1	1	1	1	1	1	1	0	0	80.0	0.007	-9.46229134302294	1.2626606722697566	7.430324955371496	0.0	True	False	True	False	False	False	0.0	0.020960522431826605
chr11_57500697_T_C_b38	0.00508488	6.450470422144176	4.406719247264253	0	0	1	1	1	1	0	0	1	1	0	1	1	1	60.0	0.002	1.346457919082375	0.6779058585862795	0.8973264245169332	0.0	True	False	True	False	False	False	0.0	0.020960508412138132
chr11_57500697_T_C_b38	0.00508488	6.450470422144176	4.406719247264253	0	0	1	1	1	1	0	0	1	1	0	1	1	1	60.0	0.002	1.346457919082375	0.6779058585862795	0.8973264245169332	0.0	True	False	True	False	False	False	0.0	0.020960508412138132
chr11_57500697_T_C_b38	0.00508488	6.450470422144176	4.406719247264253	0	0	1	1	1	1	0	0	1	1	0	1	1	1	60.0	0.002	1.346457919082375	0.6779058585862795	0.8973264245169332	0.0	True	False	True	False	False	False	0.0	0.020960508412138132
chr11_57500697_T_C_b38	0.00689892	6.450470422144176	4.406719247264253	0	0	1	1	1	1	0	0	1	1	0	1	1	1	60.0	0.002	1.346457919082375	0.6779058585862795	0.8973264245169332	0.0	True	False	True	False	False	False	0.0	0.020960508412138132
chr11_57500697_T_C_b38	0.00689892	6.450470422144176	4.406719247264253	0	0	1	1	1	1	0	0	1	1	0	1	1	1	60.0	0.002	1.346457919082375	0.6779058585862795	0.8973264245169332	0.0	True	False	True	False	False	False	0.0	0.020960508412138132
chr11_57500697_T_C_b38	0.00689892	6.450470422144176	4.406719247264253	0	0	1	1	1	1	0	0	1	1	0	1	1	1	60.0	0.002	1.346457919082375	0.6779058585862795	0.8973264245169332	0.0	True	False	True	False	False	False	0.0	0.020960508412138132
chr11_57500697_T_C_b38	0.00508488	6.450470422144176	4.406719247264253	0	0	1	1	1	1	0	0	1	1	0	1	1	1	60.0	0.002	1.346457919082375	0.6779058585862795	0.8973264245169332	0.0	True	False	True	False	False	False	0.0	0.020960508412138132
chr11_57500697_T_C_b38	0.00689892	6.450470422144176	4.406719247264253	0	0	1	1	1	1	0	0	1	1	0	1	1	1	60.0	0.002	1.346457919082375	0.6779058585862795	0.8973264245169332	0.0	True	False	True	False	False	False	0.0	0.020960508412138132
chr17_47973303_T_C_b38	0.0957658	5.37989735354046	5.375278407684165	0	0	0	0	0	0	0	0	0	1	0	1	0	1	20.0	0.025	-7.065115729004001	0.0	-3.40124494379706	0.0	True	False	True	False	False	False	0.0	0.020960325272709846
chr17_47973303_T_C_b38	0.0957658	5.37989735354046	5.375278407684165	0	0	0	0	0	0	0	0	0	1	0	1	0	1	20.0	0.025	-7.065115729004001	0.0	-3.40124494379706	0.0	True	False	True	False	False	False	0.0	0.020960325272709846
chr17_47973303_T_C_b38	0.0957658	5.37989735354046	5.375278407684165	0	0	0	0	0	0	0	0	0	1	0	1	0	1	20.0	0.025	-7.065115729004001	0.0	-3.40124494379706	0.0	True	False	True	False	False	False	0.0	0.020960325272709846
chr17_47973303_T_C_b38	0.0957658	5.37989735354046	5.375278407684165	0	0	0	0	0	0	0	0	0	1	0	1	0	1	20.0	0.025	-7.065115729004001	0.0	-3.40124494379706	0.0	True	False	True	False	False	False	0.0	0.020960325272709846
chr17_47973303_T_C_b38	0.0957658	5.37989735354046	5.375278407684165	0	0	0	0	0	0	0	0	0	1	0	1	0	1	20.0	0.025	-7.065115729004001	0.0	-3.40124494379706	0.0	True	False	True	False	False	False	0.0	0.020960325272709846
chr14_90258459_T_C_b38	0.00630844	6.626717749249025	6.55250788703459	0	0	1	0	0	1	0	1	1	1	1	1	0	1	20.0	0.0	-16.355154226750326	0.7609193245496435	-1.141633332841998	0.0	True	False	True	False	False	False	0.0	0.020960195679646652
chr14_90258459_T_C_b38	0.00362934	6.626717749249025	6.55250788703459	0	0	1	0	0	1	0	1	1	1	1	1	0	1	20.0	0.0	-16.355154226750326	0.7609193245496435	-1.141633332841998	0.0	True	False	True	False	False	False	0.0	0.020960195679646652
chr14_90258459_T_C_b38	0.00630844	6.626717749249025	6.55250788703459	0	0	1	0	0	1	0	1	1	1	1	1	0	1	20.0	0.0	-16.355154226750326	0.7609193245496435	-1.141633332841998	0.0	True	False	True	False	False	False	0.0	0.020960195679646652
chr14_90258459_T_C_b38	0.00362934	6.626717749249025	6.55250788703459	0	0	1	0	0	1	0	1	1	1	1	1	0	1	20.0	0.0	-16.355154226750326	0.7609193245496435	-1.141633332841998	0.0	True	False	True	False	False	False	0.0	0.020960195679646652
chr14_90258459_T_C_b38	0.00362934	6.626717749249025	6.55250788703459	0	0	1	0	0	1	0	1	1	1	1	1	0	1	20.0	0.0	-16.355154226750326	0.7609193245496435	-1.141633332841998	0.0	True	False	True	False	False	False	0.0	0.020960195679646652
chr14_90258459_T_C_b38	0.00630844	6.626717749249025	6.55250788703459	0	0	1	0	0	1	0	1	1	1	1	1	0	1	20.0	0.0	-16.355154226750326	0.7609193245496435	-1.141633332841998	0.0	True	False	True	False	False	False	0.0	0.020960195679646652
chr9_136362043_G_T_b38	0.0111288	7.830822995135316	4.927253685157205	1	0	0	1	0	1	0	1	1	1	1	1	0	1	80.0	0.003	3.410729254213616	3.7793735917286417	-2.7260976357572204	1.9641111803628917	False	True	True	False	False	False	0.0	0.020960170522062067
chr9_136362043_G_T_b38	0.0112544	7.830822995135316	4.927253685157205	1	0	0	1	0	1	0	1	1	1	1	1	0	1	80.0	0.003	3.410729254213616	3.7793735917286417	-2.7260976357572204	1.9641111803628917	False	True	True	False	False	False	0.0	0.020960170522062067
chr9_136362043_G_T_b38	0.0112544	7.830822995135316	4.927253685157205	1	0	0	1	0	1	0	1	1	1	1	1	0	1	80.0	0.003	3.410729254213616	3.7793735917286417	-2.7260976357572204	1.9641111803628917	False	True	True	False	False	False	0.0	0.020960170522062067
chr9_136362043_G_T_b38	0.0112544	7.830822995135316	4.927253685157205	1	0	0	1	0	1	0	1	1	1	1	1	0	1	80.0	0.003	3.410729254213616	3.7793735917286417	-2.7260976357572204	1.9641111803628917	False	True	True	False	False	False	0.0	0.020960170522062067
chr9_136362043_G_T_b38	0.0111288	7.830822995135316	4.927253685157205	1	0	0	1	0	1	0	1	1	1	1	1	0	1	80.0	0.003	3.410729254213616	3.7793735917286417	-2.7260976357572204	1.9641111803628917	False	True	True	False	False	False	0.0	0.020960170522062067
chr9_136362043_G_T_b38	0.0111288	7.830822995135316	4.927253685157205	1	0	0	1	0	1	0	1	1	1	1	1	0	1	80.0	0.003	3.410729254213616	3.7793735917286417	-2.7260976357572204	1.9641111803628917	False	True	True	False	False	False	0.0	0.020960170522062067
chr9_136362043_G_T_b38	0.0111288	7.830822995135316	4.927253685157205	1	0	0	1	0	1	0	1	1	1	1	1	0	1	80.0	0.003	3.410729254213616	3.7793735917286417	-2.7260976357572204	1.9641111803628917	False	True	True	False	False	False	0.0	0.020960170522062067
chr9_136362043_G_T_b38	0.0112544	7.830822995135316	4.927253685157205	1	0	0	1	0	1	0	1	1	1	1	1	0	1	80.0	0.003	3.410729254213616	3.7793735917286417	-2.7260976357572204	1.9641111803628917	False	True	True	False	False	False	0.0	0.020960170522062067
chr5_113047220_G_A_b38	0.0160325	6.075346031088684	7.202661196523238	0	0	0	0	1	1	0	0	1	1	0	1	0	1	60.0	0.014	2.007110042431113	0.0	-0.640375294027038	0.0	True	False	True	False	False	False	0.0	0.020959955425856113
chr5_113047220_G_A_b38	0.0160325	6.075346031088684	7.202661196523238	0	0	0	0	1	1	0	0	1	1	0	1	0	1	60.0	0.014	2.007110042431113	0.0	-0.640375294027038	0.0	True	False	True	False	False	False	0.0	0.020959955425856113
chr11_117996293_A_G_b38	0.00484295	6.369900982828227	6.369900982828227	0	0	0	1	1	1	0	0	1	0	0	1	0	1	70.0	0.0	-7.653814895343239	0.1415116162003498	-1.4541721947537596	4.146787399313105	True	False	True	False	False	False	0.0	0.020959880403038603
chr4_537476_T_G_b38	0.00225109	6.192362489474872	4.736198448394496	0	0	1	0	0	0	0	0	0	0	0	1	0	1	60.0	0.001	5.314387948661718	0.0	3.989203722368892	3.4391693904248517	True	False	True	False	False	False	0.0	0.020959845839642603
chr4_537476_T_G_b38	0.00197277	6.192362489474872	4.736198448394496	0	0	1	0	0	0	0	0	0	0	0	1	0	1	60.0	0.001	5.314387948661718	0.0	3.989203722368892	3.4391693904248517	True	False	True	False	False	False	0.0	0.020959845839642603
chr4_537476_T_G_b38	0.00225109	6.192362489474872	4.736198448394496	0	0	1	0	0	0	0	0	0	0	0	1	0	1	60.0	0.001	5.314387948661718	0.0	3.989203722368892	3.4391693904248517	True	False	True	False	False	False	0.0	0.020959845839642603
chr4_537476_T_G_b38	0.00951563	6.192362489474872	4.736198448394496	0	0	1	0	0	0	0	0	0	0	0	1	0	1	60.0	0.001	5.314387948661718	0.0	3.989203722368892	3.4391693904248517	True	False	True	False	False	False	0.0	0.020959845839642603
chr4_537476_T_G_b38	0.00951563	6.192362489474872	4.736198448394496	0	0	1	0	0	0	0	0	0	0	0	1	0	1	60.0	0.001	5.314387948661718	0.0	3.989203722368892	3.4391693904248517	True	False	True	False	False	False	0.0	0.020959845839642603
chr4_537476_T_G_b38	0.00197277	6.192362489474872	4.736198448394496	0	0	1	0	0	0	0	0	0	0	0	1	0	1	60.0	0.001	5.314387948661718	0.0	3.989203722368892	3.4391693904248517	True	False	True	False	False	False	0.0	0.020959845839642603
chr20_25323871_G_A_b38	0.00940213	6.304448802421981	6.091309882077698	0	0	0	0	0	1	0	0	1	1	0	1	1	1	60.0	0.0	-11.94977460178234	0.0	9.463714367090477	0.0	True	False	True	False	False	False	0.0	0.020959801386215893
chr20_25323871_G_A_b38	0.00984344	6.304448802421981	6.091309882077698	0	0	0	0	0	1	0	0	1	1	0	1	1	1	60.0	0.0	-11.94977460178234	0.0	9.463714367090477	0.0	True	False	True	False	False	False	0.0	0.020959801386215893
chr11_43379482_T_G_b38	0.00690474	5.521460917862246	5.081404364984463	0	0	0	1	0	0	0	0	0	0	0	1	0	1	20.0	0.0	0.2362039215951697	9.709304276535237	2.5697425904895823	0.0	True	False	True	False	False	False	0.0	0.020959744971766215
chr11_43379482_T_G_b38	0.228298	5.521460917862246	5.081404364984463	0	0	0	1	0	0	0	0	0	0	0	1	0	1	20.0	0.0	0.2362039215951697	9.709304276535237	2.5697425904895823	0.0	True	False	True	False	False	False	0.0	0.020959744971766215
chr11_43379482_T_G_b38	0.228298	5.521460917862246	5.081404364984463	0	0	0	1	0	0	0	0	0	0	0	1	0	1	20.0	0.0	0.2362039215951697	9.709304276535237	2.5697425904895823	0.0	True	False	True	False	False	False	0.0	0.020959744971766215
chr11_43379482_T_G_b38	0.00690474	5.521460917862246	5.081404364984463	0	0	0	1	0	0	0	0	0	0	0	1	0	1	20.0	0.0	0.2362039215951697	9.709304276535237	2.5697425904895823	0.0	True	False	True	False	False	False	0.0	0.020959744971766215
chr1_111503575_C_G_b38	0.00172224	6.3473892096560105	4.07753744390572	1	0	0	1	1	1	0	1	1	1	0	1	1	0	60.0	0.0	-0.9518725335913328	0.0	-0.160545978749397	0.0	False	True	True	False	False	False	0.0	0.020959678964403927
chr8_27433011_G_A_b38	0.133468	5.602118820879701	5.883322388488279	0	0	0	0	0	0	0	0	0	0	0	0	0	1	40.0	0.005	-0.7264346419888528	3.939246701599589	5.50677849024207	0.8713613737630368	True	False	True	False	False	False	0.0	0.020959348507693428
chr8_27433011_G_A_b38	0.133468	5.602118820879701	5.883322388488279	0	0	0	0	0	0	0	0	0	0	0	0	0	1	40.0	0.005	-0.7264346419888528	3.939246701599589	5.50677849024207	0.8713613737630368	True	False	True	False	False	False	0.0	0.020959348507693428
chr8_27433011_G_A_b38	0.133468	5.602118820879701	5.883322388488279	0	0	0	0	0	0	0	0	0	0	0	0	0	1	40.0	0.005	-0.7264346419888528	3.939246701599589	5.50677849024207	0.8713613737630368	True	False	True	False	False	False	0.0	0.020959348507693428
chr8_27433011_G_A_b38	0.133468	5.602118820879701	5.883322388488279	0	0	0	0	0	0	0	0	0	0	0	0	0	1	40.0	0.005	-0.7264346419888528	3.939246701599589	5.50677849024207	0.8713613737630368	True	False	True	False	False	False	0.0	0.020959348507693428
chr8_27433011_G_A_b38	0.133468	5.602118820879701	5.883322388488279	0	0	0	0	0	0	0	0	0	0	0	0	0	1	40.0	0.005	-0.7264346419888528	3.939246701599589	5.50677849024207	0.8713613737630368	True	False	True	False	False	False	0.0	0.020959348507693428
chr8_27433011_G_A_b38	0.133468	5.602118820879701	5.883322388488279	0	0	0	0	0	0	0	0	0	0	0	0	0	1	40.0	0.005	-0.7264346419888528	3.939246701599589	5.50677849024207	0.8713613737630368	True	False	True	False	False	False	0.0	0.020959348507693428
chr20_34479426_A_G_b38	0.0135362	5.3230099791384085	5.318119993844216	0	0	0	0	0	0	0	0	0	0	0	1	0	1	20.0	0.0	-0.2214541106014889	3.712975308551672	2.1038389731650184	0.0	True	False	True	False	False	False	0.0	0.020959266403605344
chr20_34479426_A_G_b38	0.0170312	5.3230099791384085	5.318119993844216	0	0	0	0	0	0	0	0	0	0	0	1	0	1	20.0	0.0	-0.2214541106014889	3.712975308551672	2.1038389731650184	0.0	True	False	True	False	False	False	0.0	0.020959266403605344
chr17_1497255_T_C_b38	0.100789	6.380122536899765	6.115892125483034	0	0	0	1	1	1	0	0	1	1	0	1	0	1	60.0	0.001	-0.3356263184342878	2.0824431784186554	-1.9382061299371856	0.0	True	False	True	False	False	False	0.0	0.020959246944367165
chr17_1497255_T_C_b38	0.100789	6.380122536899765	6.115892125483034	0	0	0	1	1	1	0	0	1	1	0	1	0	1	60.0	0.001	-0.3356263184342878	2.0824431784186554	-1.9382061299371856	0.0	True	False	True	False	False	False	0.0	0.020959246944367165
chr17_1661917_T_C_b38	0.119168	6.472346294500901	2.5649493574615367	1	0	0	0	0	0	0	0	0	0	0	1	0	1	60.0	1.0	9.204048182899012	0.0	7.328522319379239	0.3161094040577055	False	True	True	False	False	False	0.0	0.020959176698336707
chr17_1661917_T_C_b38	0.119168	6.472346294500901	2.5649493574615367	1	0	0	0	0	0	0	0	0	0	0	1	0	1	60.0	1.0	9.204048182899012	0.0	7.328522319379239	0.3161094040577055	False	True	True	False	False	False	0.0	0.020959176698336707
chr17_1661917_T_C_b38	0.0296718	6.472346294500901	2.5649493574615367	1	0	0	0	0	0	0	0	0	0	0	1	0	1	60.0	1.0	9.204048182899012	0.0	7.328522319379239	0.3161094040577055	False	True	True	False	False	False	0.0	0.020959176698336707
chr17_1661917_T_C_b38	0.0296718	6.472346294500901	2.5649493574615367	1	0	0	0	0	0	0	0	0	0	0	1	0	1	60.0	1.0	9.204048182899012	0.0	7.328522319379239	0.3161094040577055	False	True	True	False	False	False	0.0	0.020959176698336707
chr15_34246237_C_T_b38	0.0361179	6.300785794663244	5.916202062607435	0	0	1	1	0	1	0	1	1	0	0	1	0	1	40.0	0.002	3.690483573506503	0.7362084704244976	0.3604017725185002	0.0	True	False	True	False	False	False	0.0	0.020959079696503014
chr15_34246237_C_T_b38	0.0361179	6.300785794663244	5.916202062607435	0	0	1	1	0	1	0	1	1	0	0	1	0	1	40.0	0.002	3.690483573506503	0.7362084704244976	0.3604017725185002	0.0	True	False	True	False	False	False	0.0	0.020959079696503014
chr15_34246237_C_T_b38	0.0361179	6.300785794663244	5.916202062607435	0	0	1	1	0	1	0	1	1	0	0	1	0	1	40.0	0.002	3.690483573506503	0.7362084704244976	0.3604017725185002	0.0	True	False	True	False	False	False	0.0	0.020959079696503014
chr15_34246237_C_T_b38	0.0361179	6.300785794663244	5.916202062607435	0	0	1	1	0	1	0	1	1	0	0	1	0	1	40.0	0.002	3.690483573506503	0.7362084704244976	0.3604017725185002	0.0	True	False	True	False	False	False	0.0	0.020959079696503014
chr15_34246237_C_T_b38	0.0361179	6.300785794663244	5.916202062607435	0	0	1	1	0	1	0	1	1	0	0	1	0	1	40.0	0.002	3.690483573506503	0.7362084704244976	0.3604017725185002	0.0	True	False	True	False	False	False	0.0	0.020959079696503014
chr15_34246237_C_T_b38	0.0361179	6.300785794663244	5.916202062607435	0	0	1	1	0	1	0	1	1	0	0	1	0	1	40.0	0.002	3.690483573506503	0.7362084704244976	0.3604017725185002	0.0	True	False	True	False	False	False	0.0	0.020959079696503014
chr6_18244152_G_A_b38	0.0548245	5.877735781779639	5.87493073085203	0	0	0	0	0	1	0	0	1	0	0	0	0	1	40.0	0.0	-7.499244707132105	0.0	9.44283938459298	0.0	True	False	True	False	False	False		0.020958606722094136
chr12_110026812_G_T_b38	0.0881467	6.795705775173514	6.794586580876499	0	0	1	1	0	1	0	1	1	1	0	1	1	1	60.0	0.001	3.5648749171537863	0.0	3.4439362386902843	0.0	True	False	True	False	False	False	0.0	0.020958594992743235
chr12_110026812_G_T_b38	0.0881467	6.795705775173514	6.794586580876499	0	0	1	1	0	1	0	1	1	1	0	1	1	1	60.0	0.001	3.5648749171537863	0.0	3.4439362386902843	0.0	True	False	True	False	False	False	0.0	0.020958594992743235
chr4_87372593_A_G_b38	0.0992749	5.407171771460119	4.7535901911063645	0	0	0	1	0	0	0	0	0	0	0	1	0	1	20.0	0.003	-6.485995451878655	1.9262670929765011	-1.8957292639974668	0.0	True	False	True	False	False	False	0.0	0.020958459823763008
chr2_48498186_A_G_b38	0.00302314	5.730099782973574	5.726847747587197	0	0	0	1	0	0	0	0	0	0	0	0	0	1	40.0	0.001	-0.5485340377485627	0.2610690886269173	5.802975763631977	2.297429153062076	True	False	True	False	False	False	0.0	0.020958038603615375
chr2_48498186_A_G_b38	0.00848046	5.730099782973574	5.726847747587197	0	0	0	1	0	0	0	0	0	0	0	0	0	1	40.0	0.001	-0.5485340377485627	0.2610690886269173	5.802975763631977	2.297429153062076	True	False	True	False	False	False	0.0	0.020958038603615375
chr17_58521427_G_A_b38	0.0577856	6.529418838262226	6.51471269087253	1	0	1	0	0	1	0	1	1	0	1	1	0	0	40.0	0.0	-4.510478372458321	4.1017809299716745	-4.801582940127936	0.214679406851765	False	True	True	False	False	False	0.0	0.020957964141373
chr17_58521427_G_A_b38	0.0577856	6.529418838262226	6.51471269087253	1	0	1	0	0	1	0	1	1	0	1	1	0	0	40.0	0.0	-4.510478372458321	4.1017809299716745	-4.801582940127936	0.214679406851765	False	True	True	False	False	False	0.0	0.020957964141373
chr17_58521427_G_A_b38	0.0577856	6.529418838262226	6.51471269087253	1	0	1	0	0	1	0	1	1	0	1	1	0	0	40.0	0.0	-4.510478372458321	4.1017809299716745	-4.801582940127936	0.214679406851765	False	True	True	False	False	False	0.0	0.020957964141373
chr17_58521427_G_A_b38	0.0577856	6.529418838262226	6.51471269087253	1	0	1	0	0	1	0	1	1	0	1	1	0	0	40.0	0.0	-4.510478372458321	4.1017809299716745	-4.801582940127936	0.214679406851765	False	True	True	False	False	False	0.0	0.020957964141373
chr17_58521427_G_A_b38	0.0577856	6.529418838262226	6.51471269087253	1	0	1	0	0	1	0	1	1	0	1	1	0	0	40.0	0.0	-4.510478372458321	4.1017809299716745	-4.801582940127936	0.214679406851765	False	True	True	False	False	False	0.0	0.020957964141373
chr17_58521427_G_A_b38	0.0577856	6.529418838262226	6.51471269087253	1	0	1	0	0	1	0	1	1	0	1	1	0	0	40.0	0.0	-4.510478372458321	4.1017809299716745	-4.801582940127936	0.214679406851765	False	True	True	False	False	False	0.0	0.020957964141373
chr11_111876573_A_G_b38	0.117058	6.0844994130751715	4.204692619390966	1	0	1	0	0	0	0	0	0	0	0	0	0	1	40.0	0.992	3.302265409013466	0.0	2.7146628325561224	0.8107009319541731	False	True	True	False	False	False	0.0	0.02095789202190656
chr11_111876573_A_G_b38	0.0406681	6.0844994130751715	4.204692619390966	1	0	1	0	0	0	0	0	0	0	0	0	0	1	40.0	0.992	3.302265409013466	0.0	2.7146628325561224	0.8107009319541731	False	True	True	False	False	False	0.0	0.02095789202190656
chr1_63659153_A_T_b38	0.00472643	6.073044534100405	6.07073772800249	0	0	0	0	0	0	0	0	0	0	0	1	0	1	60.0	0.0	4.030254016215303	7.265442350061187	1.5606780002947076	0.2662108286223628	True	False	True	False	False	False	0.0	0.020957669912173037
chr1_63659153_A_T_b38	0.00302972	6.073044534100405	6.07073772800249	0	0	0	0	0	0	0	0	0	0	0	1	0	1	60.0	0.0	4.030254016215303	7.265442350061187	1.5606780002947076	0.2662108286223628	True	False	True	False	False	False	0.0	0.020957669912173037
chr1_63659153_A_T_b38	0.00472643	6.073044534100405	6.07073772800249	0	0	0	0	0	0	0	0	0	0	0	1	0	1	60.0	0.0	4.030254016215303	7.265442350061187	1.5606780002947076	0.2662108286223628	True	False	True	False	False	False	0.0	0.020957669912173037
chr1_63659153_A_T_b38	0.00302972	6.073044534100405	6.07073772800249	0	0	0	0	0	0	0	0	0	0	0	1	0	1	60.0	0.0	4.030254016215303	7.265442350061187	1.5606780002947076	0.2662108286223628	True	False	True	False	False	False	0.0	0.020957669912173037
chr22_38597462_A_G_b38	0.00214693	5.556828061699537	4.672828834461906	0	0	0	1	0	0	0	0	0	0	0	0	0	1	40.0	0.0	-6.793837240254438	8.80699184508833	3.580666778658312	0.37096817722100184	True	False	True	False	False	False	0.0	0.020957522706007304
chr5_137953901_A_G_b38	0.178968	6.16541785423142	5.579729825986222	0	0	1	0	0	1	0	0	1	1	0	1	1	1	40.0	0.0	-3.672380889962216	0.0	4.684771151456445	0.6737154980695408	True	False	True	False	False	False	0.0	0.020957503186657088
chr5_137953901_A_G_b38	0.0246157	6.16541785423142	5.579729825986222	0	0	1	0	0	1	0	0	1	1	0	1	1	1	40.0	0.0	-3.672380889962216	0.0	4.684771151456445	0.6737154980695408	True	False	True	False	False	False	0.0	0.020957503186657088
chr5_137953901_A_G_b38	0.040205	6.16541785423142	5.579729825986222	0	0	1	0	0	1	0	0	1	1	0	1	1	1	40.0	0.0	-3.672380889962216	0.0	4.684771151456445	0.6737154980695408	True	False	True	False	False	False	0.0	0.020957503186657088
chr5_137953901_A_G_b38	0.0246157	6.16541785423142	5.579729825986222	0	0	1	0	0	1	0	0	1	1	0	1	1	1	40.0	0.0	-3.672380889962216	0.0	4.684771151456445	0.6737154980695408	True	False	True	False	False	False	0.0	0.020957503186657088
chr5_137953901_A_G_b38	0.040205	6.16541785423142	5.579729825986222	0	0	1	0	0	1	0	0	1	1	0	1	1	1	40.0	0.0	-3.672380889962216	0.0	4.684771151456445	0.6737154980695408	True	False	True	False	False	False	0.0	0.020957503186657088
chr5_137953901_A_G_b38	0.178968	6.16541785423142	5.579729825986222	0	0	1	0	0	1	0	0	1	1	0	1	1	1	40.0	0.0	-3.672380889962216	0.0	4.684771151456445	0.6737154980695408	True	False	True	False	False	False	0.0	0.020957503186657088
chr5_137953901_A_G_b38	0.178968	6.16541785423142	5.579729825986222	0	0	1	0	0	1	0	0	1	1	0	1	1	1	40.0	0.0	-3.672380889962216	0.0	4.684771151456445	0.6737154980695408	True	False	True	False	False	False	0.0	0.020957503186657088
chr5_137953901_A_G_b38	0.0246157	6.16541785423142	5.579729825986222	0	0	1	0	0	1	0	0	1	1	0	1	1	1	40.0	0.0	-3.672380889962216	0.0	4.684771151456445	0.6737154980695408	True	False	True	False	False	False	0.0	0.020957503186657088
chr5_137953901_A_G_b38	0.040205	6.16541785423142	5.579729825986222	0	0	1	0	0	1	0	0	1	1	0	1	1	1	40.0	0.0	-3.672380889962216	0.0	4.684771151456445	0.6737154980695408	True	False	True	False	False	False	0.0	0.020957503186657088
chr5_137953901_A_G_b38	0.040205	6.16541785423142	5.579729825986222	0	0	1	0	0	1	0	0	1	1	0	1	1	1	40.0	0.0	-3.672380889962216	0.0	4.684771151456445	0.6737154980695408	True	False	True	False	False	False	0.0	0.020957503186657088
chr5_137953901_A_G_b38	0.178968	6.16541785423142	5.579729825986222	0	0	1	0	0	1	0	0	1	1	0	1	1	1	40.0	0.0	-3.672380889962216	0.0	4.684771151456445	0.6737154980695408	True	False	True	False	False	False	0.0	0.020957503186657088
chr5_137953901_A_G_b38	0.0246157	6.16541785423142	5.579729825986222	0	0	1	0	0	1	0	0	1	1	0	1	1	1	40.0	0.0	-3.672380889962216	0.0	4.684771151456445	0.6737154980695408	True	False	True	False	False	False	0.0	0.020957503186657088
chr5_178729591_G_T_b38	0.00744266	6.251903883165888	5.342334251964811	0	0	0	0	0	1	0	0	1	1	0	1	1	0	60.0	0.0	-7.51339595691431	0.4187842500461229	1.9851868116503653	0.8208706784795581	True	False	True	False	False	False	0.0	0.020957170077241377
chr5_178729591_G_T_b38	0.00744266	6.251903883165888	5.342334251964811	0	0	0	0	0	1	0	0	1	1	0	1	1	0	60.0	0.0	-7.51339595691431	0.4187842500461229	1.9851868116503653	0.8208706784795581	True	False	True	False	False	False	0.0	0.020957170077241377
chr5_178729591_G_T_b38	0.00744266	6.251903883165888	5.342334251964811	0	0	0	0	0	1	0	0	1	1	0	1	1	0	60.0	0.0	-7.51339595691431	0.4187842500461229	1.9851868116503653	0.8208706784795581	True	False	True	False	False	False	0.0	0.020957170077241377
chr5_178729591_G_T_b38	0.00744266	6.251903883165888	5.342334251964811	0	0	0	0	0	1	0	0	1	1	0	1	1	0	60.0	0.0	-7.51339595691431	0.4187842500461229	1.9851868116503653	0.8208706784795581	True	False	True	False	False	False	0.0	0.020957170077241377
chr5_178729591_G_T_b38	0.00744266	6.251903883165888	5.342334251964811	0	0	0	0	0	1	0	0	1	1	0	1	1	0	60.0	0.0	-7.51339595691431	0.4187842500461229	1.9851868116503653	0.8208706784795581	True	False	True	False	False	False	0.0	0.020957170077241377
chr5_178729591_G_T_b38	0.00498518	6.251903883165888	5.342334251964811	0	0	0	0	0	1	0	0	1	1	0	1	1	0	60.0	0.0	-7.51339595691431	0.4187842500461229	1.9851868116503653	0.8208706784795581	True	False	True	False	False	False	0.0	0.020957170077241377
chr5_178729591_G_T_b38	0.00498518	6.251903883165888	5.342334251964811	0	0	0	0	0	1	0	0	1	1	0	1	1	0	60.0	0.0	-7.51339595691431	0.4187842500461229	1.9851868116503653	0.8208706784795581	True	False	True	False	False	False	0.0	0.020957170077241377
chr5_178729591_G_T_b38	0.00498518	6.251903883165888	5.342334251964811	0	0	0	0	0	1	0	0	1	1	0	1	1	0	60.0	0.0	-7.51339595691431	0.4187842500461229	1.9851868116503653	0.8208706784795581	True	False	True	False	False	False	0.0	0.020957170077241377
chr5_178729591_G_T_b38	0.00498518	6.251903883165888	5.342334251964811	0	0	0	0	0	1	0	0	1	1	0	1	1	0	60.0	0.0	-7.51339595691431	0.4187842500461229	1.9851868116503653	0.8208706784795581	True	False	True	False	False	False	0.0	0.020957170077241377
chr5_178729591_G_T_b38	0.00498518	6.251903883165888	5.342334251964811	0	0	0	0	0	1	0	0	1	1	0	1	1	0	60.0	0.0	-7.51339595691431	0.4187842500461229	1.9851868116503653	0.8208706784795581	True	False	True	False	False	False	0.0	0.020957170077241377
chr19_7933848_A_T_b38	0.0116523	7.108244139731541	4.454347296253507	0	1	0	0	0	0	0	1	0	0	0	1	0	1	80.0	0.0	-4.578308867750335	3.158632079126982	4.942940427963336	0.0	False	True	True	False	False	False	0.0	0.02095713017703943
chr19_7933848_A_T_b38	0.0116523	7.108244139731541	4.454347296253507	0	1	0	0	0	0	0	1	0	0	0	1	0	1	80.0	0.0	-4.578308867750335	3.158632079126982	4.942940427963336	0.0	False	True	True	False	False	False	0.0	0.02095713017703943
chr19_7933848_A_T_b38	0.0116523	7.108244139731541	4.454347296253507	0	1	0	0	0	0	0	1	0	0	0	1	0	1	80.0	0.0	-4.578308867750335	3.158632079126982	4.942940427963336	0.0	False	True	True	False	False	False	0.0	0.02095713017703943
chr19_7933848_A_T_b38	0.0116523	7.108244139731541	4.454347296253507	0	1	0	0	0	0	0	1	0	0	0	1	0	1	80.0	0.0	-4.578308867750335	3.158632079126982	4.942940427963336	0.0	False	True	True	False	False	False	0.0	0.02095713017703943
chr19_7933848_A_T_b38	0.0644987	7.108244139731541	4.454347296253507	0	1	0	0	0	0	0	1	0	0	0	1	0	1	80.0	0.0	-4.578308867750335	3.158632079126982	4.942940427963336	0.0	False	True	True	False	False	False	0.0	0.02095713017703943
chr19_7933848_A_T_b38	0.0116523	7.108244139731541	4.454347296253507	0	1	0	0	0	0	0	1	0	0	0	1	0	1	80.0	0.0	-4.578308867750335	3.158632079126982	4.942940427963336	0.0	False	True	True	False	False	False	0.0	0.02095713017703943
chr19_7933848_A_T_b38	0.0116523	7.108244139731541	4.454347296253507	0	1	0	0	0	0	0	1	0	0	0	1	0	1	80.0	0.0	-4.578308867750335	3.158632079126982	4.942940427963336	0.0	False	True	True	False	False	False	0.0	0.02095713017703943
chr19_7933848_A_T_b38	0.0116523	7.108244139731541	4.454347296253507	0	1	0	0	0	0	0	1	0	0	0	1	0	1	80.0	0.0	-4.578308867750335	3.158632079126982	4.942940427963336	0.0	False	True	True	False	False	False	0.0	0.02095713017703943
chr19_7933848_A_T_b38	0.0644987	7.108244139731541	4.454347296253507	0	1	0	0	0	0	0	1	0	0	0	1	0	1	80.0	0.0	-4.578308867750335	3.158632079126982	4.942940427963336	0.0	False	True	True	False	False	False	0.0	0.02095713017703943
chr19_7933848_A_T_b38	0.0644987	7.108244139731541	4.454347296253507	0	1	0	0	0	0	0	1	0	0	0	1	0	1	80.0	0.0	-4.578308867750335	3.158632079126982	4.942940427963336	0.0	False	True	True	False	False	False	0.0	0.02095713017703943
chr19_7933848_A_T_b38	0.0116523	7.108244139731541	4.454347296253507	0	1	0	0	0	0	0	1	0	0	0	1	0	1	80.0	0.0	-4.578308867750335	3.158632079126982	4.942940427963336	0.0	False	True	True	False	False	False	0.0	0.02095713017703943
chr19_7933848_A_T_b38	0.0644987	7.108244139731541	4.454347296253507	0	1	0	0	0	0	0	1	0	0	0	1	0	1	80.0	0.0	-4.578308867750335	3.158632079126982	4.942940427963336	0.0	False	True	True	False	False	False	0.0	0.02095713017703943
chr19_7933848_A_T_b38	0.0116523	7.108244139731541	4.454347296253507	0	1	0	0	0	0	0	1	0	0	0	1	0	1	80.0	0.0	-4.578308867750335	3.158632079126982	4.942940427963336	0.0	False	True	True	False	False	False	0.0	0.02095713017703943
chr19_7933848_A_T_b38	0.0644987	7.108244139731541	4.454347296253507	0	1	0	0	0	0	0	1	0	0	0	1	0	1	80.0	0.0	-4.578308867750335	3.158632079126982	4.942940427963336	0.0	False	True	True	False	False	False	0.0	0.02095713017703943
chr19_7933848_A_T_b38	0.0644987	7.108244139731541	4.454347296253507	0	1	0	0	0	0	0	1	0	0	0	1	0	1	80.0	0.0	-4.578308867750335	3.158632079126982	4.942940427963336	0.0	False	True	True	False	False	False	0.0	0.02095713017703943
chr19_7933848_A_T_b38	0.0644987	7.108244139731541	4.454347296253507	0	1	0	0	0	0	0	1	0	0	0	1	0	1	80.0	0.0	-4.578308867750335	3.158632079126982	4.942940427963336	0.0	False	True	True	False	False	False	0.0	0.02095713017703943
chr19_7933848_A_T_b38	0.0644987	7.108244139731541	4.454347296253507	0	1	0	0	0	0	0	1	0	0	0	1	0	1	80.0	0.0	-4.578308867750335	3.158632079126982	4.942940427963336	0.0	False	True	True	False	False	False	0.0	0.02095713017703943
chr19_7933848_A_T_b38	0.0644987	7.108244139731541	4.454347296253507	0	1	0	0	0	0	0	1	0	0	0	1	0	1	80.0	0.0	-4.578308867750335	3.158632079126982	4.942940427963336	0.0	False	True	True	False	False	False	0.0	0.02095713017703943
chr3_119399614_T_A_b38	0.0844114	5.869296913133774	5.869296913133774	0	0	1	0	0	0	0	0	0	1	0	1	0	1	40.0	0.055	-1.192186000055355	2.1736269979310645	5.216457026562409	0.0	True	False	True	False	False	False	0.0	0.020956961120057717
chr3_167298788_A_G_b38	0.0276655	5.802118375377063	5.802118375377063	0	0	1	0	0	0	0	0	0	0	0	1	0	0	50.0	0.0	2.53349478617261	0.0	5.61696457858465	0.0	True	False	True	False	False	False	0.0	0.020956904316757678
chr8_18655307_C_A_b38	0.020537	5.937536205082426	5.814130531825066	0	0	0	1	0	0	0	0	0	0	0	0	0	0	60.0	0.0	-4.443844573932415	0.0	3.0245412894698447	0.2719182049355098	True	False	True	False	False	False	0.0	0.0209567696090966
chr8_18655307_C_A_b38	0.020537	5.937536205082426	5.814130531825066	0	0	0	1	0	0	0	0	0	0	0	0	0	0	60.0	0.0	-4.443844573932415	0.0	3.0245412894698447	0.2719182049355098	True	False	True	False	False	False	0.0	0.0209567696090966
chr8_18655307_C_A_b38	0.0179365	5.937536205082426	5.814130531825066	0	0	0	1	0	0	0	0	0	0	0	0	0	0	60.0	0.0	-4.443844573932415	0.0	3.0245412894698447	0.2719182049355098	True	False	True	False	False	False	0.0	0.0209567696090966
chr8_18655307_C_A_b38	0.0179365	5.937536205082426	5.814130531825066	0	0	0	1	0	0	0	0	0	0	0	0	0	0	60.0	0.0	-4.443844573932415	0.0	3.0245412894698447	0.2719182049355098	True	False	True	False	False	False	0.0	0.0209567696090966
chr10_45785284_T_C_b38	0.0408394	5.8522024797744745	5.41610040220442	0	0	0	1	0	0	0	0	0	0	0	0	0	1	50.0	0.021	7.591898735676664	0.0	7.877780420235467	0.0	True	False	True	False	False	False	0.0	0.020956611172935506
chr10_45785284_T_C_b38	0.0408394	5.8522024797744745	5.41610040220442	0	0	0	1	0	0	0	0	0	0	0	0	0	1	50.0	0.021	7.591898735676664	0.0	7.877780420235467	0.0	True	False	True	False	False	False	0.0	0.020956611172935506
chr5_149610178_G_A_b38	0.0268327	6.182084906716632	6.182084906716632	0	0	1	0	1	1	0	0	1	0	0	1	0	1	50.0	0.059	-5.175383674108827	0.0	-0.9595347924678848	0.6672111091037749	True	False	True	False	False	False	0.0	0.020956429533495382
chr5_149610178_G_A_b38	0.0120099	6.182084906716632	6.182084906716632	0	0	1	0	1	1	0	0	1	0	0	1	0	1	50.0	0.059	-5.175383674108827	0.0	-0.9595347924678848	0.6672111091037749	True	False	True	False	False	False	0.0	0.020956429533495382
chr19_51713213_T_C_b38	0.00398825	6.7912214627261855	4.634728988229636	0	0	0	0	0	0	0	0	0	0	1	1	0	1	60.0	0.0	-5.940329060751487	0.0	-2.0665253207483474	0.0	False	True	True	False	False	False	0.0	0.020956293000621493
chr1_155065193_C_A_b38	0.0462098	6.452048954437226	7.1372784372603855	0	0	0	1	1	1	0	0	1	1	1	1	0	0	40.0	0.002	8.752337100444375	0.0	3.4016470554697804	4.536547817608117	True	False	True	False	False	False	0.0	0.020956273429371244
chr1_155065193_C_A_b38	0.00971865	6.452048954437226	7.1372784372603855	0	0	0	1	1	1	0	0	1	1	1	1	0	0	40.0	0.002	8.752337100444375	0.0	3.4016470554697804	4.536547817608117	True	False	True	False	False	False	0.0	0.020956273429371244
chr1_169874295_A_G_b38	0.042827	6.298949246855942	6.298949246855942	0	0	0	1	1	1	0	1	1	0	0	1	0	1	40.0	0.0	-1.1366549456695911	0.0	6.4845905164501545	0.4901859151385679	True	False	True	False	False	False	0.0	0.02095582135496031
chr1_169874295_A_G_b38	0.042827	6.298949246855942	6.298949246855942	0	0	0	1	1	1	0	1	1	0	0	1	0	1	40.0	0.0	-1.1366549456695911	0.0	6.4845905164501545	0.4901859151385679	True	False	True	False	False	False	0.0	0.02095582135496031
chr1_169874295_A_G_b38	0.042827	6.298949246855942	6.298949246855942	0	0	0	1	1	1	0	1	1	0	0	1	0	1	40.0	0.0	-1.1366549456695911	0.0	6.4845905164501545	0.4901859151385679	True	False	True	False	False	False	0.0	0.02095582135496031
chr1_169874295_A_G_b38	0.042827	6.298949246855942	6.298949246855942	0	0	0	1	1	1	0	1	1	0	0	1	0	1	40.0	0.0	-1.1366549456695911	0.0	6.4845905164501545	0.4901859151385679	True	False	True	False	False	False	0.0	0.02095582135496031
chr4_121340719_G_A_b38	0.00404284	5.5909869805108565	4.700480365792417	0	0	1	0	0	0	0	0	0	0	0	1	0	0	20.0	0.485	-8.560341958082994	0.0	4.948749614130662	1.1629660319467519	True	False	True	False	False	False	0.0	0.020955604829399888
chr1_6168723_G_A_b38	0.0145418	6.102558594613569	6.102558594613569	0	0	0	0	0	1	0	0	1	1	0	0	0	0	60.0	0.0	-9.933776043896724	0.0	0.6832910074281173	0.0	True	False	True	False	False	False	0.0	0.020955488572862068
chr1_6168723_G_A_b38	0.0130795	6.102558594613569	6.102558594613569	0	0	0	0	0	1	0	0	1	1	0	0	0	0	60.0	0.0	-9.933776043896724	0.0	0.6832910074281173	0.0	True	False	True	False	False	False	0.0	0.020955488572862068
chr1_6168723_G_A_b38	0.0145418	6.102558594613569	6.102558594613569	0	0	0	0	0	1	0	0	1	1	0	0	0	0	60.0	0.0	-9.933776043896724	0.0	0.6832910074281173	0.0	True	False	True	False	False	False	0.0	0.020955488572862068
chr1_6168723_G_A_b38	0.0130795	6.102558594613569	6.102558594613569	0	0	0	0	0	1	0	0	1	1	0	0	0	0	60.0	0.0	-9.933776043896724	0.0	0.6832910074281173	0.0	True	False	True	False	False	False	0.0	0.020955488572862068
chr19_3709741_G_T_b38	0.00606852	7.074116816197362	7.074116816197362	0	0	0	1	0	1	0	0	1	1	1	1	0	0	70.0	0.004	2.514533411928692	3.979084812756203	-2.6997162648453497	0.0	True	False	True	False	False	False	0.0	0.02095511952522047
chr19_3709741_G_T_b38	0.00606852	7.074116816197362	7.074116816197362	0	0	0	1	0	1	0	0	1	1	1	1	0	0	70.0	0.004	2.514533411928692	3.979084812756203	-2.6997162648453497	0.0	True	False	True	False	False	False	0.0	0.02095511952522047
chr4_76268227_A_G_b38	0.00119128	6.295266001439646	6.583409222158765	1	0	0	0	0	0	0	0	0	0	0	1	0	0	50.0	0.0	-6.558361809522683	1.264605968658306	2.084694716431237	2.1562725125764644	False	True	True	False	False	False	0.0	0.020955111254800582
chr5_142005669_G_A_b38	0.0265949	6.16541785423142	5.43372200355424	0	0	0	0	0	1	0	0	1	0	0	1	0	1	60.0	0.0	-7.28282755997646	0.0	-0.9274002618418108	0.4395776757510462	True	False	True	False	False	False	0.0	0.020955046637351205
chr5_142005669_G_A_b38	0.0265949	6.16541785423142	5.43372200355424	0	0	0	0	0	1	0	0	1	0	0	1	0	1	60.0	0.0	-7.28282755997646	0.0	-0.9274002618418108	0.4395776757510462	True	False	True	False	False	False	0.0	0.020955046637351205
chr5_142005669_G_A_b38	0.0265949	6.16541785423142	5.43372200355424	0	0	0	0	0	1	0	0	1	0	0	1	0	1	60.0	0.0	-7.28282755997646	0.0	-0.9274002618418108	0.4395776757510462	True	False	True	False	False	False	0.0	0.020955046637351205
chr19_55808391_C_A_b38	0.0231944	5.934894195619588	5.934894195619588	0	0	1	1	0	0	0	0	0	0	0	0	0	0	40.0	0.0	-6.171263690395139	0.0	6.143948188602288	0.0	True	False	True	False	False	False	0.0	0.0209549611005849
chr6_82221102_G_A_b38	0.0204624	5.966146739123692	5.966146739123692	0	0	1	0	0	0	0	0	0	0	0	1	0	1	50.0	0.007	-10.978573165375195	0.0	2.2428725674469234	0.0	True	False	True	False	False	False	0.0	0.020954920925022043
chr6_82221102_G_A_b38	0.0204624	5.966146739123692	5.966146739123692	0	0	1	0	0	0	0	0	0	0	0	1	0	1	50.0	0.007	-10.978573165375195	0.0	2.2428725674469234	0.0	True	False	True	False	False	False	0.0	0.020954920925022043
chr19_13106886_T_G_b38	0.00306702	6.361302477572996	6.5337888379333435	0	0	0	0	0	0	0	0	0	0	1	0	0	1	60.0	0.002	-6.507944060019949	1.1755507485304193	0.1134164285587218	0.7859339650154382	True	False	True	False	False	False	0.0	0.020954790935695144
chr19_13106886_T_G_b38	0.00306702	6.361302477572996	6.5337888379333435	0	0	0	0	0	0	0	0	0	0	1	0	0	1	60.0	0.002	-6.507944060019949	1.1755507485304193	0.1134164285587218	0.7859339650154382	True	False	True	False	False	False	0.0	0.020954790935695144
chr19_13106886_T_G_b38	0.00306702	6.361302477572996	6.5337888379333435	0	0	0	0	0	0	0	0	0	0	1	0	0	1	60.0	0.002	-6.507944060019949	1.1755507485304193	0.1134164285587218	0.7859339650154382	True	False	True	False	False	False	0.0	0.020954790935695144
chr18_3174547_C_T_b38	0.0180494	5.8289456176102075	5.8289456176102075	0	0	1	0	0	1	0	0	1	1	0	1	1	0	40.0	0.0	8.775010167478229	0.0678303954306915	4.789648350986795	0.0	True	False	True	False	False	False	0.0	0.020954592749809358
chr17_8046116_G_A_b38	0.297927	6.066108090103747	6.066108090103747	0	0	1	0	0	0	0	0	0	1	0	0	0	1	60.0	0.013	-4.740359173948788	2.416358333155761	2.7668887654443424	0.011766573197249386	True	False	True	False	False	False	0.0	0.020954482666157917
chr17_8046116_G_A_b38	0.0360822	6.066108090103747	6.066108090103747	0	0	1	0	0	0	0	0	0	1	0	0	0	1	60.0	0.013	-4.740359173948788	2.416358333155761	2.7668887654443424	0.011766573197249386	True	False	True	False	False	False	0.0	0.020954482666157917
chr17_8046116_G_A_b38	0.0360822	6.066108090103747	6.066108090103747	0	0	1	0	0	0	0	0	0	1	0	0	0	1	60.0	0.013	-4.740359173948788	2.416358333155761	2.7668887654443424	0.011766573197249386	True	False	True	False	False	False	0.0	0.020954482666157917
chr17_8046116_G_A_b38	0.297927	6.066108090103747	6.066108090103747	0	0	1	0	0	0	0	0	0	1	0	0	0	1	60.0	0.013	-4.740359173948788	2.416358333155761	2.7668887654443424	0.011766573197249386	True	False	True	False	False	False	0.0	0.020954482666157917
chr18_723069_G_A_b38	0.00101513	7.355001921105257	7.301822342137932	0	0	0	0	0	0	0	0	0	0	1	0	0	1	80.0	0.0	-4.443844573932415	0.0	6.94569618247467	3.3435924574081	False	True	True	False	False	False	0.0	0.02095446235024999
chr18_723069_G_A_b38	0.00133389	7.355001921105257	7.301822342137932	0	0	0	0	0	0	0	0	0	0	1	0	0	1	80.0	0.0	-4.443844573932415	0.0	6.94569618247467	3.3435924574081	False	True	True	False	False	False	0.0	0.02095446235024999
chr15_43017592_C_A_b38	0.0430305	6.021023349349527	6.021023349349527	0	0	0	0	0	0	0	0	0	0	0	0	0	1	60.0	0.018	5.458548641856049	4.488784444533604	7.319033505591236	3.63339375455093	True	False	True	False	False	False	0.0	0.02095422807317957
chr15_43017592_C_A_b38	0.0430305	6.021023349349527	6.021023349349527	0	0	0	0	0	0	0	0	0	0	0	0	0	1	60.0	0.018	5.458548641856049	4.488784444533604	7.319033505591236	3.63339375455093	True	False	True	False	False	False	0.0	0.02095422807317957
chr15_43017592_C_A_b38	0.125581	6.021023349349527	6.021023349349527	0	0	0	0	0	0	0	0	0	0	0	0	0	1	60.0	0.018	5.458548641856049	4.488784444533604	7.319033505591236	3.63339375455093	True	False	True	False	False	False	0.0	0.02095422807317957
chr15_43017592_C_A_b38	0.125581	6.021023349349527	6.021023349349527	0	0	0	0	0	0	0	0	0	0	0	0	0	1	60.0	0.018	5.458548641856049	4.488784444533604	7.319033505591236	3.63339375455093	True	False	True	False	False	False	0.0	0.02095422807317957
chr3_93878823_A_G_b38	0.00254072	5.831882477283517	5.8289456176102075	0	0	0	0	1	1	0	0	1	1	0	1	0	1	40.0	0.0	-4.021223382281076	0.0	3.003703894223854	0.5964740029249849	True	False	True	False	False	False	0.0	0.020954213651646465
chr3_93878823_A_G_b38	0.00254072	5.831882477283517	5.8289456176102075	0	0	0	0	1	1	0	0	1	1	0	1	0	1	40.0	0.0	-4.021223382281076	0.0	3.003703894223854	0.5964740029249849	True	False	True	False	False	False	0.0	0.020954213651646465
chr3_93878823_A_G_b38	0.00254072	5.831882477283517	5.8289456176102075	0	0	0	0	1	1	0	0	1	1	0	1	0	1	40.0	0.0	-4.021223382281076	0.0	3.003703894223854	0.5964740029249849	True	False	True	False	False	False	0.0	0.020954213651646465
chr6_169240162_A_G_b38	0.255408	6.066108090103747	5.66988092298052	0	0	0	0	1	1	0	0	1	1	0	1	0	1	50.0	0.002	-10.273974844882554	0.0	6.9961003338449785	0.0	True	False	True	False	False	False	0.0	0.020954172978424394
chr6_169240162_A_G_b38	0.255408	6.066108090103747	5.66988092298052	0	0	0	0	1	1	0	0	1	1	0	1	0	1	50.0	0.002	-10.273974844882554	0.0	6.9961003338449785	0.0	True	False	True	False	False	False	0.0	0.020954172978424394
chr10_27142940_A_G_b38	0.031373	6.1224928095143865	6.1224928095143865	0	0	1	0	0	0	0	0	0	0	0	1	0	1	60.0	0.014	-11.666229940509382	0.0	1.3456497199919824	0.0	True	False	True	False	False	False	0.0	0.020953918733594788
chr10_27142940_A_G_b38	0.0171193	6.1224928095143865	6.1224928095143865	0	0	1	0	0	0	0	0	0	0	0	1	0	1	60.0	0.014	-11.666229940509382	0.0	1.3456497199919824	0.0	True	False	True	False	False	False	0.0	0.020953918733594788
chr10_27142940_A_G_b38	0.0171193	6.1224928095143865	6.1224928095143865	0	0	1	0	0	0	0	0	0	0	0	1	0	1	60.0	0.014	-11.666229940509382	0.0	1.3456497199919824	0.0	True	False	True	False	False	False	0.0	0.020953918733594788
chr10_27142940_A_G_b38	0.031373	6.1224928095143865	6.1224928095143865	0	0	1	0	0	0	0	0	0	0	0	1	0	1	60.0	0.014	-11.666229940509382	0.0	1.3456497199919824	0.0	True	False	True	False	False	False	0.0	0.020953918733594788
chr10_27142940_A_G_b38	0.031373	6.1224928095143865	6.1224928095143865	0	0	1	0	0	0	0	0	0	0	0	1	0	1	60.0	0.014	-11.666229940509382	0.0	1.3456497199919824	0.0	True	False	True	False	False	False	0.0	0.020953918733594788
chr10_27142940_A_G_b38	0.0171193	6.1224928095143865	6.1224928095143865	0	0	1	0	0	0	0	0	0	0	0	1	0	1	60.0	0.014	-11.666229940509382	0.0	1.3456497199919824	0.0	True	False	True	False	False	False	0.0	0.020953918733594788
chr21_44413639_C_T_b38	0.0214098	6.077642243349034	5.529429087511423	0	0	0	0	0	0	0	0	0	0	0	0	0	0	80.0	0.0	-9.153084092011536	1.2332956110292823	0.1590070145680258	0.0	True	False	True	False	False	False	0.0	0.020953908670840463
chr21_44413639_C_T_b38	0.0214098	6.077642243349034	5.529429087511423	0	0	0	0	0	0	0	0	0	0	0	0	0	0	80.0	0.0	-9.153084092011536	1.2332956110292823	0.1590070145680258	0.0	True	False	True	False	False	False	0.0	0.020953908670840463
chr21_44413639_C_T_b38	0.0214098	6.077642243349034	5.529429087511423	0	0	0	0	0	0	0	0	0	0	0	0	0	0	80.0	0.0	-9.153084092011536	1.2332956110292823	0.1590070145680258	0.0	True	False	True	False	False	False	0.0	0.020953908670840463
chr2_32462860_G_T_b38	0.0127516	5.814130531825066	5.811140992976701	0	0	0	0	0	0	0	0	0	0	0	0	0	1	60.0	0.007	-6.0877183820330485	4.114823596400451	0.6612149361102198	0.0	True	False	True	False	False	False	0.0	0.020953828036485045
chr2_32462860_G_T_b38	0.0127516	5.814130531825066	5.811140992976701	0	0	0	0	0	0	0	0	0	0	0	0	0	1	60.0	0.007	-6.0877183820330485	4.114823596400451	0.6612149361102198	0.0	True	False	True	False	False	False	0.0	0.020953828036485045
chr18_23913926_G_A_b38	0.00317782	5.402677381872279	6.182084906716632	0	0	0	0	0	1	0	0	1	0	0	0	0	1	20.0	0.0	-3.995121359923624	11.212782319646646	6.165945660614746	0.0	True	False	True	False	False	False	0.0	0.02095369756760106
chr18_23913926_G_A_b38	0.00317782	5.402677381872279	6.182084906716632	0	0	0	0	0	1	0	0	1	0	0	0	0	1	20.0	0.0	-3.995121359923624	11.212782319646646	6.165945660614746	0.0	True	False	True	False	False	False	0.0	0.02095369756760106
chr17_28675384_A_G_b38	0.00511734	0.0	2.833213344056216	0	0	0	0	0	1	0	0	1	1	0	1	0	1	60.0	0.06	-14.649505771761474	1.815606324762248	10.106027426411586	1.0490725609678417	True	False	False	False	False	True	0.0	0.020953617894389903
chr17_28675384_A_G_b38	0.00334578	0.0	2.833213344056216	0	0	0	0	0	1	0	0	1	1	0	1	0	1	60.0	0.06	-14.649505771761474	1.815606324762248	10.106027426411586	1.0490725609678417	True	False	False	False	False	True	0.0	0.020953617894389903
chr17_28675384_A_G_b38	0.00334578	0.0	2.833213344056216	0	0	0	0	0	1	0	0	1	1	0	1	0	1	60.0	0.06	-14.649505771761474	1.815606324762248	10.106027426411586	1.0490725609678417	True	False	False	False	False	True	0.0	0.020953617894389903
chr17_28675384_A_G_b38	0.00511734	0.0	2.833213344056216	0	0	0	0	0	1	0	0	1	1	0	1	0	1	60.0	0.06	-14.649505771761474	1.815606324762248	10.106027426411586	1.0490725609678417	True	False	False	False	False	True	0.0	0.020953617894389903
chr17_28675384_A_G_b38	0.00511734	0.0	2.833213344056216	0	0	0	0	0	1	0	0	1	1	0	1	0	1	60.0	0.06	-14.649505771761474	1.815606324762248	10.106027426411586	1.0490725609678417	True	False	False	False	False	True	0.0	0.020953617894389903
chr17_28675384_A_G_b38	0.0719247	0.0	2.833213344056216	0	0	0	0	0	1	0	0	1	1	0	1	0	1	60.0	0.06	-14.649505771761474	1.815606324762248	10.106027426411586	1.0490725609678417	True	False	False	False	False	True	0.0	0.020953617894389903
chr17_28675384_A_G_b38	0.0719247	0.0	2.833213344056216	0	0	0	0	0	1	0	0	1	1	0	1	0	1	60.0	0.06	-14.649505771761474	1.815606324762248	10.106027426411586	1.0490725609678417	True	False	False	False	False	True	0.0	0.020953617894389903
chr17_28675384_A_G_b38	0.0719247	0.0	2.833213344056216	0	0	0	0	0	1	0	0	1	1	0	1	0	1	60.0	0.06	-14.649505771761474	1.815606324762248	10.106027426411586	1.0490725609678417	True	False	False	False	False	True	0.0	0.020953617894389903
chr17_28675384_A_G_b38	0.00334578	0.0	2.833213344056216	0	0	0	0	0	1	0	0	1	1	0	1	0	1	60.0	0.06	-14.649505771761474	1.815606324762248	10.106027426411586	1.0490725609678417	True	False	False	False	False	True	0.0	0.020953617894389903
chr17_28675384_A_G_b38	0.0126869	0.0	2.833213344056216	0	0	0	0	0	1	0	0	1	1	0	1	0	1	60.0	0.06	-14.649505771761474	1.815606324762248	10.106027426411586	1.0490725609678417	True	False	False	False	False	True	0.0	0.020953617894389903
chr17_28675384_A_G_b38	0.0126869	0.0	2.833213344056216	0	0	0	0	0	1	0	0	1	1	0	1	0	1	60.0	0.06	-14.649505771761474	1.815606324762248	10.106027426411586	1.0490725609678417	True	False	False	False	False	True	0.0	0.020953617894389903
chr17_28675384_A_G_b38	0.0126869	0.0	2.833213344056216	0	0	0	0	0	1	0	0	1	1	0	1	0	1	60.0	0.06	-14.649505771761474	1.815606324762248	10.106027426411586	1.0490725609678417	True	False	False	False	False	True	0.0	0.020953617894389903
chr9_127819021_T_G_b38	0.0279317	6.045005314036012	5.247024072160486	0	0	0	0	0	0	0	0	0	0	0	1	0	1	70.0	0.004	3.272330102117722	0.0	0.0997592792765047	0.0	True	False	True	False	False	False	0.0	0.020953308804710684
chr9_127819021_T_G_b38	0.0279317	6.045005314036012	5.247024072160486	0	0	0	0	0	0	0	0	0	0	0	1	0	1	70.0	0.004	3.272330102117722	0.0	0.0997592792765047	0.0	True	False	True	False	False	False	0.0	0.020953308804710684
chr9_127819021_T_G_b38	0.0279317	6.045005314036012	5.247024072160486	0	0	0	0	0	0	0	0	0	0	0	1	0	1	70.0	0.004	3.272330102117722	0.0	0.0997592792765047	0.0	True	False	True	False	False	False	0.0	0.020953308804710684
chr7_37271263_C_T_b38	0.00259616	6.429719478039138	6.429719478039138	1	0	0	1	0	1	0	0	1	0	0	0	0	1	40.0	0.001	7.083008735902334	6.344295440475614	5.515411554244047	0.36615368107402535	False	True	True	False	False	False	0.0	0.02095308094185912
chr4_4313480_G_A_b38	0.0608301	5.905361848054571	5.905361848054571	0	0	0	0	0	0	0	0	0	0	0	1	0	1	60.0	0.0	-1.2459257167849254	0.5560834844887717	-2.6010151028407904	1.9243191736074508	True	False	True	False	False	False	0.0	0.020952878400189685
chr4_4313480_G_A_b38	0.0177664	5.905361848054571	5.905361848054571	0	0	0	0	0	0	0	0	0	0	0	1	0	1	60.0	0.0	-1.2459257167849254	0.5560834844887717	-2.6010151028407904	1.9243191736074508	True	False	True	False	False	False	0.0	0.020952878400189685
chr19_43827442_A_C_b38	0.0100116	6.733401891837359	1.0986122886681098	1	0	0	0	1	1	1	1	1	1	1	1	0	0	60.0	0.0	10.272214234681602	0.0474616327128796	4.715517370238324	0.0	False	True	True	False	False	False	0.0	0.020952804221173835
chr15_41813720_C_G_b38	0.00416879	6.429719478039138	4.127134385045092	0	0	1	1	0	0	0	0	0	1	0	0	0	1	50.0	1.0	-4.588409400166936	0.0	4.406917155247413	0.0	False	True	True	False	False	False	0.0	0.020952685391361716
chr15_41813720_C_G_b38	0.00416879	6.429719478039138	4.127134385045092	0	0	1	1	0	0	0	0	0	1	0	0	0	1	50.0	1.0	-4.588409400166936	0.0	4.406917155247413	0.0	False	True	True	False	False	False	0.0	0.020952685391361716
chr15_41813720_C_G_b38	0.00416879	6.429719478039138	4.127134385045092	0	0	1	1	0	0	0	0	0	1	0	0	0	1	50.0	1.0	-4.588409400166936	0.0	4.406917155247413	0.0	False	True	True	False	False	False	0.0	0.020952685391361716
chr6_110991353_C_T_b38	0.138709	6.073044534100405	5.976350909297934	0	0	1	0	0	0	0	1	0	1	0	1	0	1	40.0	0.094	-6.576324100477215	1.649635154964149	0.1243819844276927	0.0	True	False	True	False	False	False	0.0	0.02095267033983626
chr6_110991353_C_T_b38	0.135587	6.073044534100405	5.976350909297934	0	0	1	0	0	0	0	1	0	1	0	1	0	1	40.0	0.094	-6.576324100477215	1.649635154964149	0.1243819844276927	0.0	True	False	True	False	False	False	0.0	0.02095267033983626
chr6_110991353_C_T_b38	0.135587	6.073044534100405	5.976350909297934	0	0	1	0	0	0	0	1	0	1	0	1	0	1	40.0	0.094	-6.576324100477215	1.649635154964149	0.1243819844276927	0.0	True	False	True	False	False	False	0.0	0.02095267033983626
chr6_110991353_C_T_b38	0.138709	6.073044534100405	5.976350909297934	0	0	1	0	0	0	0	1	0	1	0	1	0	1	40.0	0.094	-6.576324100477215	1.649635154964149	0.1243819844276927	0.0	True	False	True	False	False	False	0.0	0.02095267033983626
chr6_110991353_C_T_b38	0.116016	6.073044534100405	5.976350909297934	0	0	1	0	0	0	0	1	0	1	0	1	0	1	40.0	0.094	-6.576324100477215	1.649635154964149	0.1243819844276927	0.0	True	False	True	False	False	False	0.0	0.02095267033983626
chr6_110991353_C_T_b38	0.138709	6.073044534100405	5.976350909297934	0	0	1	0	0	0	0	1	0	1	0	1	0	1	40.0	0.094	-6.576324100477215	1.649635154964149	0.1243819844276927	0.0	True	False	True	False	False	False	0.0	0.02095267033983626
chr6_110991353_C_T_b38	0.116016	6.073044534100405	5.976350909297934	0	0	1	0	0	0	0	1	0	1	0	1	0	1	40.0	0.094	-6.576324100477215	1.649635154964149	0.1243819844276927	0.0	True	False	True	False	False	False	0.0	0.02095267033983626
chr6_110991353_C_T_b38	0.116016	6.073044534100405	5.976350909297934	0	0	1	0	0	0	0	1	0	1	0	1	0	1	40.0	0.094	-6.576324100477215	1.649635154964149	0.1243819844276927	0.0	True	False	True	False	False	False	0.0	0.02095267033983626
chr6_110991353_C_T_b38	0.135587	6.073044534100405	5.976350909297934	0	0	1	0	0	0	0	1	0	1	0	1	0	1	40.0	0.094	-6.576324100477215	1.649635154964149	0.1243819844276927	0.0	True	False	True	False	False	False	0.0	0.02095267033983626
chr8_132000514_T_A_b38	0.257662	5.545177444479562	5.484796933490655	0	0	0	1	0	0	0	0	0	0	0	1	0	1	30.0	0.001	9.04295773324087	0.968498834936078	-1.5884279051606214	0.0	True	False	True	False	False	False	0.0	0.020952382948581084
chr1_77535602_T_G_b38	0.131706	6.07993319509559	5.501258210544727	0	0	0	0	0	1	0	1	1	0	0	1	0	0	50.0	0.0	4.9118284677516	0.0	0.9500209638719	0.5231367153795221	True	False	True	False	False	False	0.0	0.020952362208976498
chr1_6441092_C_T_b38	0.0237553	6.073044534100405	3.332204510175204	0	0	0	0	0	1	0	1	1	1	0	1	1	0	40.0	0.0	-4.888056050196897	9.970017130921676	6.551994647619985	0.0	True	False	True	False	False	False	0.0	0.020952343961167144
chr1_6441092_C_T_b38	0.0237553	6.073044534100405	3.332204510175204	0	0	0	0	0	1	0	1	1	1	0	1	1	0	40.0	0.0	-4.888056050196897	9.970017130921676	6.551994647619985	0.0	True	False	True	False	False	False	0.0	0.020952343961167144
chr1_6441092_C_T_b38	0.0237553	6.073044534100405	3.332204510175204	0	0	0	0	0	1	0	1	1	1	0	1	1	0	40.0	0.0	-4.888056050196897	9.970017130921676	6.551994647619985	0.0	True	False	True	False	False	False	0.0	0.020952343961167144
chr1_6441092_C_T_b38	0.0237553	6.073044534100405	3.332204510175204	0	0	0	0	0	1	0	1	1	1	0	1	1	0	40.0	0.0	-4.888056050196897	9.970017130921676	6.551994647619985	0.0	True	False	True	False	False	False	0.0	0.020952343961167144
chr1_6441092_C_T_b38	0.0237553	6.073044534100405	3.332204510175204	0	0	0	0	0	1	0	1	1	1	0	1	1	0	40.0	0.0	-4.888056050196897	9.970017130921676	6.551994647619985	0.0	True	False	True	False	False	False	0.0	0.020952343961167144
chr12_45920931_C_T_b38	0.0387893	7.409741954080923	7.142036574706803	1	0	0	0	0	0	0	0	0	0	1	0	0	1	60.0	0.0	-8.912291206426113	0.0	8.654259212620275	2.6120620429897983	False	True	True	False	False	False	0.0	0.02095224542672884
chr12_45920931_C_T_b38	0.0387893	7.409741954080923	7.142036574706803	1	0	0	0	0	0	0	0	0	0	1	0	0	1	60.0	0.0	-8.912291206426113	0.0	8.654259212620275	2.6120620429897983	False	True	True	False	False	False	0.0	0.02095224542672884
chr1_245930342_T_C_b38	0.00684327	6.159095388491933	6.161207321695077	0	0	0	1	0	1	0	0	1	0	0	0	0	1	40.0	0.0	-2.803432527105935	6.203965424858254	1.179774662034916	0.0	False	True	True	False	False	False	0.0	0.020951931735140535
chr1_245930342_T_C_b38	0.00684327	6.159095388491933	6.161207321695077	0	0	0	1	0	1	0	0	1	0	0	0	0	1	40.0	0.0	-2.803432527105935	6.203965424858254	1.179774662034916	0.0	False	True	True	False	False	False	0.0	0.020951931735140535
chr1_245930342_T_C_b38	0.00684327	6.159095388491933	6.161207321695077	0	0	0	1	0	1	0	0	1	0	0	0	0	1	40.0	0.0	-2.803432527105935	6.203965424858254	1.179774662034916	0.0	False	True	True	False	False	False	0.0	0.020951931735140535
chr1_245930342_T_C_b38	0.00684327	6.159095388491933	6.161207321695077	0	0	0	1	0	1	0	0	1	0	0	0	0	1	40.0	0.0	-2.803432527105935	6.203965424858254	1.179774662034916	0.0	False	True	True	False	False	False	0.0	0.020951931735140535
chr22_30587881_C_T_b38	0.0331533	5.683579767338681	4.941642422609304	0	0	0	1	0	0	0	0	0	1	0	1	0	1	40.0	0.0	6.968074521915317	0.0	-8.529574464774932	0.0	True	False	True	False	False	False	0.0	0.020951910480816
chr8_23360623_T_C_b38	0.0545863	5.883322388488279	5.883322388488279	0	0	1	0	1	0	0	1	0	0	0	1	0	1	40.0	0.007	-7.393909169060484	0.0	-1.2454355567934456	0.17157924844272543	True	False	True	False	False	False		0.020951628764841496
chr8_23360623_T_C_b38	0.0159778	5.883322388488279	5.883322388488279	0	0	1	0	1	0	0	1	0	0	0	1	0	1	40.0	0.007	-7.393909169060484	0.0	-1.2454355567934456	0.17157924844272543	True	False	True	False	False	False		0.020951628764841496
chr22_30533253_T_C_b38	0.0110554	5.950642552587727	5.986452005284438	0	0	0	1	0	0	0	0	0	0	0	0	0	0	60.0	0.001	4.778209647180954	4.491564323874681	-2.265220285831546	0.0	True	False	True	False	False	False	0.0	0.020951596638120983
chr22_30533253_T_C_b38	0.0110554	5.950642552587727	5.986452005284438	0	0	0	1	0	0	0	0	0	0	0	0	0	0	60.0	0.001	4.778209647180954	4.491564323874681	-2.265220285831546	0.0	True	False	True	False	False	False	0.0	0.020951596638120983
chr10_127355494_G_A_b38	0.0040446	6.643789733147672	6.643789733147672	0	0	0	1	0	0	0	1	0	0	0	1	0	1	80.0	0.001	-2.0940052933543702	1.3281484393864584	3.490131143004348	0.0	True	False	True	False	False	False	0.0	0.020951291108999865
chr10_127355494_G_A_b38	0.00873923	6.643789733147672	6.643789733147672	0	0	0	1	0	0	0	1	0	0	0	1	0	1	80.0	0.001	-2.0940052933543702	1.3281484393864584	3.490131143004348	0.0	True	False	True	False	False	False	0.0	0.020951291108999865
chr10_127355494_G_A_b38	0.0040446	6.643789733147672	6.643789733147672	0	0	0	1	0	0	0	1	0	0	0	1	0	1	80.0	0.001	-2.0940052933543702	1.3281484393864584	3.490131143004348	0.0	True	False	True	False	False	False	0.0	0.020951291108999865
chr10_127355494_G_A_b38	0.025135	6.643789733147672	6.643789733147672	0	0	0	1	0	0	0	1	0	0	0	1	0	1	80.0	0.001	-2.0940052933543702	1.3281484393864584	3.490131143004348	0.0	True	False	True	False	False	False	0.0	0.020951291108999865
chr10_127355494_G_A_b38	0.00873923	6.643789733147672	6.643789733147672	0	0	0	1	0	0	0	1	0	0	0	1	0	1	80.0	0.001	-2.0940052933543702	1.3281484393864584	3.490131143004348	0.0	True	False	True	False	False	False	0.0	0.020951291108999865
chr10_127355494_G_A_b38	0.025135	6.643789733147672	6.643789733147672	0	0	0	1	0	0	0	1	0	0	0	1	0	1	80.0	0.001	-2.0940052933543702	1.3281484393864584	3.490131143004348	0.0	True	False	True	False	False	False	0.0	0.020951291108999865
chr4_75803940_G_A_b38	0.0136262	5.808142489980444	5.267858159063328	0	0	0	1	0	0	0	0	0	0	0	0	0	0	40.0	0.0	-4.28475577379943	0.0	6.567087313664146	0.4080906015579515	True	False	True	False	False	False	0.0	0.020950999725031613
chr4_75803940_G_A_b38	0.0136262	5.808142489980444	5.267858159063328	0	0	0	1	0	0	0	0	0	0	0	0	0	0	40.0	0.0	-4.28475577379943	0.0	6.567087313664146	0.4080906015579515	True	False	True	False	False	False	0.0	0.020950999725031613
chr4_75803940_G_A_b38	0.0136262	5.808142489980444	5.267858159063328	0	0	0	1	0	0	0	0	0	0	0	0	0	0	40.0	0.0	-4.28475577379943	0.0	6.567087313664146	0.4080906015579515	True	False	True	False	False	False	0.0	0.020950999725031613
chr4_75803940_G_A_b38	0.0136262	5.808142489980444	5.267858159063328	0	0	0	1	0	0	0	0	0	0	0	0	0	0	40.0	0.0	-4.28475577379943	0.0	6.567087313664146	0.4080906015579515	True	False	True	False	False	False	0.0	0.020950999725031613
chr4_108940175_G_A_b38	0.0321667	6.156978985585555	5.8971538676367405	0	0	0	0	1	1	0	1	1	0	0	1	0	0	60.0	0.0	-1.5820770247326346	3.001751907634943	-0.695479852637618	0.02445675845176254	True	False	True	False	False	False	0.0	0.020950783257610253
chr22_41913545_G_A_b38	0.010133	6.386879319362645	6.385194398997726	0	0	0	1	0	0	0	1	0	0	0	1	1	1	60.0	0.003	-1.260644424216485	0.0	-0.1476166255425965	0.0	True	False	True	False	False	False	0.0	0.02095067793827083
chr6_165336424_G_A_b38	0.0106829	5.3471075307174685	5.365976015021851	0	0	1	0	0	0	0	0	0	0	0	0	0	0	20.0	0.001	-4.925225968442781	0.0	9.201805398480154	0.0	True	False	True	False	False	False	0.0	0.020950379147379742
chr5_113540644_C_T_b38	0.0225147	6.159095388491933	5.780743515792329	0	0	1	0	0	0	0	0	0	0	0	1	0	1	60.0	0.245	-11.01429495967467	0.381943598179653	-2.568579913542635	0.3005272814744444	True	False	True	False	False	False	0.0	0.02095037186865614
chr4_119501697_T_C_b38	0.00174144	6.09807428216624	6.09807428216624	0	0	0	1	0	1	0	1	1	0	0	0	0	1	30.0	0.0	-9.590713070921296	0.0	7.858474667886529	0.0	True	False	True	False	False	False	0.0	0.020950216508904412
chr4_119501697_T_C_b38	0.00174144	6.09807428216624	6.09807428216624	0	0	0	1	0	1	0	1	1	0	0	0	0	1	30.0	0.0	-9.590713070921296	0.0	7.858474667886529	0.0	True	False	True	False	False	False	0.0	0.020950216508904412
chr20_63737808_C_G_b38	0.00312482	0.0	2.5649493574615367	0	0	0	0	0	1	1	1	1	1	1	1	1	1	80.0	0.005	-5.742956967307771	0.0	5.347470836445503	0.9367680927485935	True	False	False	False	False	True	0.0	0.02095019173107869
chr20_63737808_C_G_b38	0.0204844	0.0	2.5649493574615367	0	0	0	0	0	1	1	1	1	1	1	1	1	1	80.0	0.005	-5.742956967307771	0.0	5.347470836445503	0.9367680927485935	True	False	False	False	False	True	0.0	0.02095019173107869
chr20_63737808_C_G_b38	0.0204844	0.0	2.5649493574615367	0	0	0	0	0	1	1	1	1	1	1	1	1	1	80.0	0.005	-5.742956967307771	0.0	5.347470836445503	0.9367680927485935	True	False	False	False	False	True	0.0	0.02095019173107869
chr20_63737808_C_G_b38	0.00312482	0.0	2.5649493574615367	0	0	0	0	0	1	1	1	1	1	1	1	1	1	80.0	0.005	-5.742956967307771	0.0	5.347470836445503	0.9367680927485935	True	False	False	False	False	True	0.0	0.02095019173107869
chr20_63737808_C_G_b38	0.00312482	0.0	2.5649493574615367	0	0	0	0	0	1	1	1	1	1	1	1	1	1	80.0	0.005	-5.742956967307771	0.0	5.347470836445503	0.9367680927485935	True	False	False	False	False	True	0.0	0.02095019173107869
chr20_63737808_C_G_b38	0.00312482	0.0	2.5649493574615367	0	0	0	0	0	1	1	1	1	1	1	1	1	1	80.0	0.005	-5.742956967307771	0.0	5.347470836445503	0.9367680927485935	True	False	False	False	False	True	0.0	0.02095019173107869
chr20_63737808_C_G_b38	0.00312482	0.0	2.5649493574615367	0	0	0	0	0	1	1	1	1	1	1	1	1	1	80.0	0.005	-5.742956967307771	0.0	5.347470836445503	0.9367680927485935	True	False	False	False	False	True	0.0	0.02095019173107869
chr20_63737808_C_G_b38	0.0204844	0.0	2.5649493574615367	0	0	0	0	0	1	1	1	1	1	1	1	1	1	80.0	0.005	-5.742956967307771	0.0	5.347470836445503	0.9367680927485935	True	False	False	False	False	True	0.0	0.02095019173107869
chr20_63737808_C_G_b38	0.0238085	0.0	2.5649493574615367	0	0	0	0	0	1	1	1	1	1	1	1	1	1	80.0	0.005	-5.742956967307771	0.0	5.347470836445503	0.9367680927485935	True	False	False	False	False	True	0.0	0.02095019173107869
chr20_63737808_C_G_b38	0.0204844	0.0	2.5649493574615367	0	0	0	0	0	1	1	1	1	1	1	1	1	1	80.0	0.005	-5.742956967307771	0.0	5.347470836445503	0.9367680927485935	True	False	False	False	False	True	0.0	0.02095019173107869
chr20_63737808_C_G_b38	0.0238085	0.0	2.5649493574615367	0	0	0	0	0	1	1	1	1	1	1	1	1	1	80.0	0.005	-5.742956967307771	0.0	5.347470836445503	0.9367680927485935	True	False	False	False	False	True	0.0	0.02095019173107869
chr20_63737808_C_G_b38	0.0238085	0.0	2.5649493574615367	0	0	0	0	0	1	1	1	1	1	1	1	1	1	80.0	0.005	-5.742956967307771	0.0	5.347470836445503	0.9367680927485935	True	False	False	False	False	True	0.0	0.02095019173107869
chr20_63737808_C_G_b38	0.0204844	0.0	2.5649493574615367	0	0	0	0	0	1	1	1	1	1	1	1	1	1	80.0	0.005	-5.742956967307771	0.0	5.347470836445503	0.9367680927485935	True	False	False	False	False	True	0.0	0.02095019173107869
chr20_63737808_C_G_b38	0.0238085	0.0	2.5649493574615367	0	0	0	0	0	1	1	1	1	1	1	1	1	1	80.0	0.005	-5.742956967307771	0.0	5.347470836445503	0.9367680927485935	True	False	False	False	False	True	0.0	0.02095019173107869
chr20_63737808_C_G_b38	0.0238085	0.0	2.5649493574615367	0	0	0	0	0	1	1	1	1	1	1	1	1	1	80.0	0.005	-5.742956967307771	0.0	5.347470836445503	0.9367680927485935	True	False	False	False	False	True	0.0	0.02095019173107869
chr22_21687790_G_T_b38	0.00717333	6.957497370876951	4.07753744390572	0	1	0	1	0	1	0	1	1	1	0	1	0	1	80.0	0.0	2.954275103082005	2.539502048449003	7.476784982487736	0.0	True	False	True	False	False	False	0.0	0.020950098870329916
chr22_21687790_G_T_b38	0.00717333	6.957497370876951	4.07753744390572	0	1	0	1	0	1	0	1	1	1	0	1	0	1	80.0	0.0	2.954275103082005	2.539502048449003	7.476784982487736	0.0	True	False	True	False	False	False	0.0	0.020950098870329916
chr1_15563432_G_A_b38	0.0025842	6.210600077024653	6.208590026096629	0	0	1	0	0	1	0	0	1	0	0	1	0	1	60.0	0.0	-2.2034840622652707	0.0872190051007866	-4.992729970795686	0.0	True	False	True	False	False	False	0.0	0.020950063521982736
chr1_15563432_G_A_b38	0.0025842	6.210600077024653	6.208590026096629	0	0	1	0	0	1	0	0	1	0	0	1	0	1	60.0	0.0	-2.2034840622652707	0.0872190051007866	-4.992729970795686	0.0	True	False	True	False	False	False	0.0	0.020950063521982736
chr1_15563432_G_A_b38	0.0025842	6.210600077024653	6.208590026096629	0	0	1	0	0	1	0	0	1	0	0	1	0	1	60.0	0.0	-2.2034840622652707	0.0872190051007866	-4.992729970795686	0.0	True	False	True	False	False	False	0.0	0.020950063521982736
chr1_15563432_G_A_b38	0.0025842	6.210600077024653	6.208590026096629	0	0	1	0	0	1	0	0	1	0	0	1	0	1	60.0	0.0	-2.2034840622652707	0.0872190051007866	-4.992729970795686	0.0	True	False	True	False	False	False	0.0	0.020950063521982736
chr14_58640137_G_A_b38	0.00223854	7.384610383176974	6.395261598115449	0	0	1	0	1	1	0	1	1	1	1	1	0	0	60.0	0.862	-5.81680130751829	0.0	1.531889197338181	0.6268345645664724	True	False	True	False	False	False	0.0	0.02095005526714552
chr14_58640137_G_A_b38	0.00223854	7.384610383176974	6.395261598115449	0	0	1	0	1	1	0	1	1	1	1	1	0	0	60.0	0.862	-5.81680130751829	0.0	1.531889197338181	0.6268345645664724	True	False	True	False	False	False	0.0	0.02095005526714552
chr15_68720168_T_C_b38	0.00566741	5.8522024797744745	6.424869023905388	0	0	1	0	0	1	0	0	1	0	0	1	0	0	40.0	0.0	-7.975796604646693	0.0	-3.001507207265305	0.0	True	False	True	False	False	False	0.0	0.020949949032787907
chr15_68720168_T_C_b38	0.00566741	5.8522024797744745	6.424869023905388	0	0	1	0	0	1	0	0	1	0	0	1	0	0	40.0	0.0	-7.975796604646693	0.0	-3.001507207265305	0.0	True	False	True	False	False	False	0.0	0.020949949032787907
chr15_68720168_T_C_b38	0.00566741	5.8522024797744745	6.424869023905388	0	0	1	0	0	1	0	0	1	0	0	1	0	0	40.0	0.0	-7.975796604646693	0.0	-3.001507207265305	0.0	True	False	True	False	False	False	0.0	0.020949949032787907
chr15_68720168_T_C_b38	0.00566741	5.8522024797744745	6.424869023905388	0	0	1	0	0	1	0	0	1	0	0	1	0	0	40.0	0.0	-7.975796604646693	0.0	-3.001507207265305	0.0	True	False	True	False	False	False	0.0	0.020949949032787907
chr1_51296770_G_A_b38	0.020411	6.398594934535208	2.70805020110221	0	0	0	0	1	1	0	1	1	1	0	1	1	0	60.0	0.0	-10.480538124293508	0.0	0.9455159389124717	0.0	True	False	True	False	False	False	0.0	0.020949783191098897
chr1_51296770_G_A_b38	0.020411	6.398594934535208	2.70805020110221	0	0	0	0	1	1	0	1	1	1	0	1	1	0	60.0	0.0	-10.480538124293508	0.0	0.9455159389124717	0.0	True	False	True	False	False	False	0.0	0.020949783191098897
chr1_51296770_G_A_b38	0.0190551	6.398594934535208	2.70805020110221	0	0	0	0	1	1	0	1	1	1	0	1	1	0	60.0	0.0	-10.480538124293508	0.0	0.9455159389124717	0.0	True	False	True	False	False	False	0.0	0.020949783191098897
chr1_51296770_G_A_b38	0.0190551	6.398594934535208	2.70805020110221	0	0	0	0	1	1	0	1	1	1	0	1	1	0	60.0	0.0	-10.480538124293508	0.0	0.9455159389124717	0.0	True	False	True	False	False	False	0.0	0.020949783191098897
chr3_184578040_C_A_b38	0.0323604	6.498282149476434	4.897839799950911	0	0	0	0	0	1	0	0	1	0	0	1	0	0	70.0	0.0	-5.246121254971927	0.3492797338378119	4.500479288158168	0.6810693553596749	False	True	True	False	False	False	0.0	0.020949729923224934
chr3_184578040_C_A_b38	0.0323604	6.498282149476434	4.897839799950911	0	0	0	0	0	1	0	0	1	0	0	1	0	0	70.0	0.0	-5.246121254971927	0.3492797338378119	4.500479288158168	0.6810693553596749	False	True	True	False	False	False	0.0	0.020949729923224934
chr3_184578040_C_A_b38	0.0323604	6.498282149476434	4.897839799950911	0	0	0	0	0	1	0	0	1	0	0	1	0	0	70.0	0.0	-5.246121254971927	0.3492797338378119	4.500479288158168	0.6810693553596749	False	True	True	False	False	False	0.0	0.020949729923224934
chr3_184578040_C_A_b38	0.0323604	6.498282149476434	4.897839799950911	0	0	0	0	0	1	0	0	1	0	0	1	0	0	70.0	0.0	-5.246121254971927	0.3492797338378119	4.500479288158168	0.6810693553596749	False	True	True	False	False	False	0.0	0.020949729923224934
chr3_184578040_C_A_b38	0.0323604	6.498282149476434	4.897839799950911	0	0	0	0	0	1	0	0	1	0	0	1	0	0	70.0	0.0	-5.246121254971927	0.3492797338378119	4.500479288158168	0.6810693553596749	False	True	True	False	False	False	0.0	0.020949729923224934
chr3_184578040_C_A_b38	0.0323604	6.498282149476434	4.897839799950911	0	0	0	0	0	1	0	0	1	0	0	1	0	0	70.0	0.0	-5.246121254971927	0.3492797338378119	4.500479288158168	0.6810693553596749	False	True	True	False	False	False	0.0	0.020949729923224934
chr3_184578040_C_A_b38	0.0323604	6.498282149476434	4.897839799950911	0	0	0	0	0	1	0	0	1	0	0	1	0	0	70.0	0.0	-5.246121254971927	0.3492797338378119	4.500479288158168	0.6810693553596749	False	True	True	False	False	False	0.0	0.020949729923224934
chr7_107153655_C_T_b38	0.461041	6.003887067106539	6.003887067106539	0	0	1	0	0	1	0	0	1	0	0	1	0	1	40.0	0.0	-6.527722076078823	0.0	3.577912871424644	0.0	True	False	True	False	False	False	0.0	0.02094962775781744
chr1_28370888_G_A_b38	0.960407	6.96979066990159	6.96979066990159	0	0	0	1	0	1	1	1	1	1	1	1	0	0	60.0	0.085	-2.4919810392923725	1.3328678573964088	-3.511669782991426	0.0	True	False	True	False	False	False	0.0	0.020949532857758354
chr1_28370888_G_A_b38	0.964511	6.96979066990159	6.96979066990159	0	0	0	1	0	1	1	1	1	1	1	1	0	0	60.0	0.085	-2.4919810392923725	1.3328678573964088	-3.511669782991426	0.0	True	False	True	False	False	False	0.0	0.020949532857758354
chr1_159815106_G_A_b38	0.00837358	5.777652323222656	5.7745515455444085	0	0	1	1	0	0	0	0	0	0	0	0	0	0	40.0	0.0	-5.199775520981406	0.0	5.760735492361015	2.4163735319752746	True	False	True	False	False	False	0.0	0.02094933044648006
chr17_31336154_A_C_b38	0.111362	5.768320995793772	5.187385805840755	0	0	1	1	0	0	0	0	0	0	0	0	0	1	30.0	0.0	-11.586782957016332	0.0	6.8344879337568685	0.0	True	False	True	False	False	False	0.0	0.020949290398929066
chr17_31336154_A_C_b38	0.111362	5.768320995793772	5.187385805840755	0	0	1	1	0	0	0	0	0	0	0	0	0	1	30.0	0.0	-11.586782957016332	0.0	6.8344879337568685	0.0	True	False	True	False	False	False	0.0	0.020949290398929066
chr19_4170706_A_G_b38	0.0122273	5.955837369464831	5.953243334287785	0	0	1	0	0	0	0	0	0	1	0	0	0	0	60.0	0.002	-8.278317826924983	0.0	-3.7333226268183495	0.0	True	False	True	False	False	False	0.0	0.020949200449710728
chr19_4170706_A_G_b38	0.0122273	5.955837369464831	5.953243334287785	0	0	1	0	0	0	0	0	0	1	0	0	0	0	60.0	0.002	-8.278317826924983	0.0	-3.7333226268183495	0.0	True	False	True	False	False	False	0.0	0.020949200449710728
chr19_4170706_A_G_b38	0.0113119	5.955837369464831	5.953243334287785	0	0	1	0	0	0	0	0	0	1	0	0	0	0	60.0	0.002	-8.278317826924983	0.0	-3.7333226268183495	0.0	True	False	True	False	False	False	0.0	0.020949200449710728
chr19_4170706_A_G_b38	0.0113119	5.955837369464831	5.953243334287785	0	0	1	0	0	0	0	0	0	1	0	0	0	0	60.0	0.002	-8.278317826924983	0.0	-3.7333226268183495	0.0	True	False	True	False	False	False	0.0	0.020949200449710728
chr3_52150744_T_C_b38	0.0237593	5.877735781779639	5.605802066295998	0	0	0	0	0	0	0	0	0	1	0	0	0	1	50.0	0.0	-7.974711608506138	0.7152343799290337	8.664575553551067	4.182521838242501	True	False	True	False	False	False	0.0	0.02094918626869875
chr3_52150744_T_C_b38	0.0237593	5.877735781779639	5.605802066295998	0	0	0	0	0	0	0	0	0	1	0	0	0	1	50.0	0.0	-7.974711608506138	0.7152343799290337	8.664575553551067	4.182521838242501	True	False	True	False	False	False	0.0	0.02094918626869875
chr3_52150744_T_C_b38	0.117099	5.877735781779639	5.605802066295998	0	0	0	0	0	0	0	0	0	1	0	0	0	1	50.0	0.0	-7.974711608506138	0.7152343799290337	8.664575553551067	4.182521838242501	True	False	True	False	False	False	0.0	0.02094918626869875
chr3_52150744_T_C_b38	0.117099	5.877735781779639	5.605802066295998	0	0	0	0	0	0	0	0	0	1	0	0	0	1	50.0	0.0	-7.974711608506138	0.7152343799290337	8.664575553551067	4.182521838242501	True	False	True	False	False	False	0.0	0.02094918626869875
chr3_52150744_T_C_b38	0.117099	5.877735781779639	5.605802066295998	0	0	0	0	0	0	0	0	0	1	0	0	0	1	50.0	0.0	-7.974711608506138	0.7152343799290337	8.664575553551067	4.182521838242501	True	False	True	False	False	False	0.0	0.02094918626869875
chr3_52150744_T_C_b38	0.0237593	5.877735781779639	5.605802066295998	0	0	0	0	0	0	0	0	0	1	0	0	0	1	50.0	0.0	-7.974711608506138	0.7152343799290337	8.664575553551067	4.182521838242501	True	False	True	False	False	False	0.0	0.02094918626869875
chr3_52150744_T_C_b38	0.117099	5.877735781779639	5.605802066295998	0	0	0	0	0	0	0	0	0	1	0	0	0	1	50.0	0.0	-7.974711608506138	0.7152343799290337	8.664575553551067	4.182521838242501	True	False	True	False	False	False	0.0	0.02094918626869875
chr3_52150744_T_C_b38	0.117099	5.877735781779639	5.605802066295998	0	0	0	0	0	0	0	0	0	1	0	0	0	1	50.0	0.0	-7.974711608506138	0.7152343799290337	8.664575553551067	4.182521838242501	True	False	True	False	False	False	0.0	0.02094918626869875
chr3_52150744_T_C_b38	0.117099	5.877735781779639	5.605802066295998	0	0	0	0	0	0	0	0	0	1	0	0	0	1	50.0	0.0	-7.974711608506138	0.7152343799290337	8.664575553551067	4.182521838242501	True	False	True	False	False	False	0.0	0.02094918626869875
chr3_52150744_T_C_b38	0.117099	5.877735781779639	5.605802066295998	0	0	0	0	0	0	0	0	0	1	0	0	0	1	50.0	0.0	-7.974711608506138	0.7152343799290337	8.664575553551067	4.182521838242501	True	False	True	False	False	False	0.0	0.02094918626869875
chr3_52150744_T_C_b38	0.0237593	5.877735781779639	5.605802066295998	0	0	0	0	0	0	0	0	0	1	0	0	0	1	50.0	0.0	-7.974711608506138	0.7152343799290337	8.664575553551067	4.182521838242501	True	False	True	False	False	False	0.0	0.02094918626869875
chr3_52150744_T_C_b38	0.0237593	5.877735781779639	5.605802066295998	0	0	0	0	0	0	0	0	0	1	0	0	0	1	50.0	0.0	-7.974711608506138	0.7152343799290337	8.664575553551067	4.182521838242501	True	False	True	False	False	False	0.0	0.02094918626869875
chr3_52150744_T_C_b38	0.0237593	5.877735781779639	5.605802066295998	0	0	0	0	0	0	0	0	0	1	0	0	0	1	50.0	0.0	-7.974711608506138	0.7152343799290337	8.664575553551067	4.182521838242501	True	False	True	False	False	False	0.0	0.02094918626869875
chr3_52150744_T_C_b38	0.0237593	5.877735781779639	5.605802066295998	0	0	0	0	0	0	0	0	0	1	0	0	0	1	50.0	0.0	-7.974711608506138	0.7152343799290337	8.664575553551067	4.182521838242501	True	False	True	False	False	False	0.0	0.02094918626869875
chr19_34334221_C_T_b38	0.0499633	6.042632833682381	6.042632833682381	0	0	0	0	0	1	0	0	1	0	0	1	0	1	50.0	0.0	-8.92376557916269	0.4450934289746495	3.3558728529833246	0.0	True	False	True	False	False	False	0.0	0.02094915076194989
chr19_34334221_C_T_b38	0.125997	6.042632833682381	6.042632833682381	0	0	0	0	0	1	0	0	1	0	0	1	0	1	50.0	0.0	-8.92376557916269	0.4450934289746495	3.3558728529833246	0.0	True	False	True	False	False	False	0.0	0.02094915076194989
chr19_34334221_C_T_b38	0.0499633	6.042632833682381	6.042632833682381	0	0	0	0	0	1	0	0	1	0	0	1	0	1	50.0	0.0	-8.92376557916269	0.4450934289746495	3.3558728529833246	0.0	True	False	True	False	False	False	0.0	0.02094915076194989
chr19_34334221_C_T_b38	0.125997	6.042632833682381	6.042632833682381	0	0	0	0	0	1	0	0	1	0	0	1	0	1	50.0	0.0	-8.92376557916269	0.4450934289746495	3.3558728529833246	0.0	True	False	True	False	False	False	0.0	0.02094915076194989
chr7_99386080_G_A_b38	0.0373178	5.713732805509369	5.666426688112432	0	0	0	0	0	1	0	0	1	1	0	1	0	1	40.0	0.0	-10.722058459318388	5.945094834294983	-2.5634931274916326	1.2240307851780163	True	False	True	False	False	False	0.0	0.02094909791210611
chr9_93532820_C_T_b38	0.0112814	6.198478716492308	5.44673737166631	0	0	1	0	0	0	0	0	0	1	0	1	0	1	60.0	0.002	-10.29309231145232	0.0	2.4329514501448344	1.0871511627694659	True	False	True	False	False	False	0.0	0.020948989570698174
chr9_93532820_C_T_b38	0.0112814	6.198478716492308	5.44673737166631	0	0	1	0	0	0	0	0	0	1	0	1	0	1	60.0	0.002	-10.29309231145232	0.0	2.4329514501448344	1.0871511627694659	True	False	True	False	False	False	0.0	0.020948989570698174
chr9_93532820_C_T_b38	0.0112814	6.198478716492308	5.44673737166631	0	0	1	0	0	0	0	0	0	1	0	1	0	1	60.0	0.002	-10.29309231145232	0.0	2.4329514501448344	1.0871511627694659	True	False	True	False	False	False	0.0	0.020948989570698174
chr2_117974595_G_A_b38	0.0414628	5.713732805509369	5.541263545158426	0	0	0	0	0	0	0	0	0	0	0	1	0	1	60.0	0.0	-7.093680355725668	10.06976825407413	-2.6413618908666976	1.7693325150390535	True	False	True	False	False	False	0.0	0.02094892483971619
chr2_117974595_G_A_b38	0.0414628	5.713732805509369	5.541263545158426	0	0	0	0	0	0	0	0	0	0	0	1	0	1	60.0	0.0	-7.093680355725668	10.06976825407413	-2.6413618908666976	1.7693325150390535	True	False	True	False	False	False	0.0	0.02094892483971619
chr2_117974595_G_A_b38	0.0356751	5.713732805509369	5.541263545158426	0	0	0	0	0	0	0	0	0	0	0	1	0	1	60.0	0.0	-7.093680355725668	10.06976825407413	-2.6413618908666976	1.7693325150390535	True	False	True	False	False	False	0.0	0.02094892483971619
chr2_117974595_G_A_b38	0.0356751	5.713732805509369	5.541263545158426	0	0	0	0	0	0	0	0	0	0	0	1	0	1	60.0	0.0	-7.093680355725668	10.06976825407413	-2.6413618908666976	1.7693325150390535	True	False	True	False	False	False	0.0	0.02094892483971619
chr2_117974595_G_A_b38	0.0414628	5.713732805509369	5.541263545158426	0	0	0	0	0	0	0	0	0	0	0	1	0	1	60.0	0.0	-7.093680355725668	10.06976825407413	-2.6413618908666976	1.7693325150390535	True	False	True	False	False	False	0.0	0.02094892483971619
chr2_117974595_G_A_b38	0.0628134	5.713732805509369	5.541263545158426	0	0	0	0	0	0	0	0	0	0	0	1	0	1	60.0	0.0	-7.093680355725668	10.06976825407413	-2.6413618908666976	1.7693325150390535	True	False	True	False	False	False	0.0	0.02094892483971619
chr2_117974595_G_A_b38	0.0356751	5.713732805509369	5.541263545158426	0	0	0	0	0	0	0	0	0	0	0	1	0	1	60.0	0.0	-7.093680355725668	10.06976825407413	-2.6413618908666976	1.7693325150390535	True	False	True	False	False	False	0.0	0.02094892483971619
chr2_117974595_G_A_b38	0.0414628	5.713732805509369	5.541263545158426	0	0	0	0	0	0	0	0	0	0	0	1	0	1	60.0	0.0	-7.093680355725668	10.06976825407413	-2.6413618908666976	1.7693325150390535	True	False	True	False	False	False	0.0	0.02094892483971619
chr2_117974595_G_A_b38	0.0628134	5.713732805509369	5.541263545158426	0	0	0	0	0	0	0	0	0	0	0	1	0	1	60.0	0.0	-7.093680355725668	10.06976825407413	-2.6413618908666976	1.7693325150390535	True	False	True	False	False	False	0.0	0.02094892483971619
chr2_117974595_G_A_b38	0.0628134	5.713732805509369	5.541263545158426	0	0	0	0	0	0	0	0	0	0	0	1	0	1	60.0	0.0	-7.093680355725668	10.06976825407413	-2.6413618908666976	1.7693325150390535	True	False	True	False	False	False	0.0	0.02094892483971619
chr2_117974595_G_A_b38	0.0356751	5.713732805509369	5.541263545158426	0	0	0	0	0	0	0	0	0	0	0	1	0	1	60.0	0.0	-7.093680355725668	10.06976825407413	-2.6413618908666976	1.7693325150390535	True	False	True	False	False	False	0.0	0.02094892483971619
chr2_117974595_G_A_b38	0.0628134	5.713732805509369	5.541263545158426	0	0	0	0	0	0	0	0	0	0	0	1	0	1	60.0	0.0	-7.093680355725668	10.06976825407413	-2.6413618908666976	1.7693325150390535	True	False	True	False	False	False	0.0	0.02094892483971619
chr4_95245417_T_C_b38	0.00243716	5.6131281063880705	5.6131281063880705	0	0	1	0	0	0	0	0	0	0	0	0	0	0	40.0	0.0	-10.300783759538884	0.0	0.0013919668250963	0.0	True	False	True	False	False	False	0.0	0.020948871989712695
chr4_95245417_T_C_b38	0.0334251	5.6131281063880705	5.6131281063880705	0	0	1	0	0	0	0	0	0	0	0	0	0	0	40.0	0.0	-10.300783759538884	0.0	0.0013919668250963	0.0	True	False	True	False	False	False	0.0	0.020948871989712695
chr4_95245417_T_C_b38	0.0334251	5.6131281063880705	5.6131281063880705	0	0	1	0	0	0	0	0	0	0	0	0	0	0	40.0	0.0	-10.300783759538884	0.0	0.0013919668250963	0.0	True	False	True	False	False	False	0.0	0.020948871989712695
chr4_95245417_T_C_b38	0.00243716	5.6131281063880705	5.6131281063880705	0	0	1	0	0	0	0	0	0	0	0	0	0	0	40.0	0.0	-10.300783759538884	0.0	0.0013919668250963	0.0	True	False	True	False	False	False	0.0	0.020948871989712695
chr11_113747748_T_A_b38	0.0124349	5.384495062789089	3.58351893845611	0	0	0	0	0	0	0	0	0	0	0	0	0	1	20.0	0.027	0.7791441357642125	6.898214367568405	10.275339595615428	0.0	True	False	True	False	False	False	0.0	0.020948681488021953
chr11_113747748_T_A_b38	0.0124349	5.384495062789089	3.58351893845611	0	0	0	0	0	0	0	0	0	0	0	0	0	1	20.0	0.027	0.7791441357642125	6.898214367568405	10.275339595615428	0.0	True	False	True	False	False	False	0.0	0.020948681488021953
chr7_135195345_C_T_b38	0.040605	6.021023349349527	5.568344503761097	0	0	0	0	1	0	0	0	0	0	0	1	0	1	70.0	0.013	-5.167300351354139	0.8289745849486465	4.043309074416115	0.0	True	False	True	False	False	False	0.0	0.0209484540391201
chr7_135195345_C_T_b38	0.0506568	6.021023349349527	5.568344503761097	0	0	0	0	1	0	0	0	0	0	0	1	0	1	70.0	0.013	-5.167300351354139	0.8289745849486465	4.043309074416115	0.0	True	False	True	False	False	False	0.0	0.0209484540391201
chr7_135195345_C_T_b38	0.040605	6.021023349349527	5.568344503761097	0	0	0	0	1	0	0	0	0	0	0	1	0	1	70.0	0.013	-5.167300351354139	0.8289745849486465	4.043309074416115	0.0	True	False	True	False	False	False	0.0	0.0209484540391201
chr7_135195345_C_T_b38	0.0506568	6.021023349349527	5.568344503761097	0	0	0	0	1	0	0	0	0	0	0	1	0	1	70.0	0.013	-5.167300351354139	0.8289745849486465	4.043309074416115	0.0	True	False	True	False	False	False	0.0	0.0209484540391201
chr7_135195345_C_T_b38	0.040605	6.021023349349527	5.568344503761097	0	0	0	0	1	0	0	0	0	0	0	1	0	1	70.0	0.013	-5.167300351354139	0.8289745849486465	4.043309074416115	0.0	True	False	True	False	False	False	0.0	0.0209484540391201
chr7_135195345_C_T_b38	0.040605	6.021023349349527	5.568344503761097	0	0	0	0	1	0	0	0	0	0	0	1	0	1	70.0	0.013	-5.167300351354139	0.8289745849486465	4.043309074416115	0.0	True	False	True	False	False	False	0.0	0.0209484540391201
chr7_135195345_C_T_b38	0.0506568	6.021023349349527	5.568344503761097	0	0	0	0	1	0	0	0	0	0	0	1	0	1	70.0	0.013	-5.167300351354139	0.8289745849486465	4.043309074416115	0.0	True	False	True	False	False	False	0.0	0.0209484540391201
chr7_135195345_C_T_b38	0.040605	6.021023349349527	5.568344503761097	0	0	0	0	1	0	0	0	0	0	0	1	0	1	70.0	0.013	-5.167300351354139	0.8289745849486465	4.043309074416115	0.0	True	False	True	False	False	False	0.0	0.0209484540391201
chr7_135195345_C_T_b38	0.040605	6.021023349349527	5.568344503761097	0	0	0	0	1	0	0	0	0	0	0	1	0	1	70.0	0.013	-5.167300351354139	0.8289745849486465	4.043309074416115	0.0	True	False	True	False	False	False	0.0	0.0209484540391201
chr7_135195345_C_T_b38	0.0506568	6.021023349349527	5.568344503761097	0	0	0	0	1	0	0	0	0	0	0	1	0	1	70.0	0.013	-5.167300351354139	0.8289745849486465	4.043309074416115	0.0	True	False	True	False	False	False	0.0	0.0209484540391201
chr7_135195345_C_T_b38	0.00464382	6.021023349349527	5.568344503761097	0	0	0	0	1	0	0	0	0	0	0	1	0	1	70.0	0.013	-5.167300351354139	0.8289745849486465	4.043309074416115	0.0	True	False	True	False	False	False	0.0	0.0209484540391201
chr7_135195345_C_T_b38	0.0506568	6.021023349349527	5.568344503761097	0	0	0	0	1	0	0	0	0	0	0	1	0	1	70.0	0.013	-5.167300351354139	0.8289745849486465	4.043309074416115	0.0	True	False	True	False	False	False	0.0	0.0209484540391201
chr7_135195345_C_T_b38	0.00464382	6.021023349349527	5.568344503761097	0	0	0	0	1	0	0	0	0	0	0	1	0	1	70.0	0.013	-5.167300351354139	0.8289745849486465	4.043309074416115	0.0	True	False	True	False	False	False	0.0	0.0209484540391201
chr7_135195345_C_T_b38	0.0506568	6.021023349349527	5.568344503761097	0	0	0	0	1	0	0	0	0	0	0	1	0	1	70.0	0.013	-5.167300351354139	0.8289745849486465	4.043309074416115	0.0	True	False	True	False	False	False	0.0	0.0209484540391201
chr7_135195345_C_T_b38	0.00464382	6.021023349349527	5.568344503761097	0	0	0	0	1	0	0	0	0	0	0	1	0	1	70.0	0.013	-5.167300351354139	0.8289745849486465	4.043309074416115	0.0	True	False	True	False	False	False	0.0	0.0209484540391201
chr7_135195345_C_T_b38	0.00464382	6.021023349349527	5.568344503761097	0	0	0	0	1	0	0	0	0	0	0	1	0	1	70.0	0.013	-5.167300351354139	0.8289745849486465	4.043309074416115	0.0	True	False	True	False	False	False	0.0	0.0209484540391201
chr7_135195345_C_T_b38	0.00464382	6.021023349349527	5.568344503761097	0	0	0	0	1	0	0	0	0	0	0	1	0	1	70.0	0.013	-5.167300351354139	0.8289745849486465	4.043309074416115	0.0	True	False	True	False	False	False	0.0	0.0209484540391201
chr7_135195345_C_T_b38	0.00464382	6.021023349349527	5.568344503761097	0	0	0	0	1	0	0	0	0	0	0	1	0	1	70.0	0.013	-5.167300351354139	0.8289745849486465	4.043309074416115	0.0	True	False	True	False	False	False	0.0	0.0209484540391201
chr3_13820210_C_T_b38	0.0139819	6.669498089857879	6.669498089857879	0	0	1	0	0	1	0	0	1	0	1	0	0	0	60.0	0.0	2.302261298059181	5.449620465155391	1.3775511550433066	2.326768527127669	True	False	True	False	False	False	0.0	0.02094840768678615
chr12_122545757_G_A_b38	0.00715185	6.040254711277414	6.037870919922137	0	0	0	0	0	1	0	0	1	0	0	1	1	1	50.0	0.227	-4.4111671620681685	0.0	1.851881844093164	0.0	True	False	True	False	False	False	0.0	0.020948159751621873
chr1_11274829_T_C_b38	0.00633866	6.646390514847729	6.646390514847729	0	0	0	0	0	1	1	0	1	1	1	1	0	0	60.0	0.0	-2.4373752668933304	1.4018060768277762	6.056387862445611	0.0	True	False	True	False	False	False	0.0	0.02094809637590617
chr1_11274829_T_C_b38	0.00818261	6.646390514847729	6.646390514847729	0	0	0	0	0	1	1	0	1	1	1	1	0	0	60.0	0.0	-2.4373752668933304	1.4018060768277762	6.056387862445611	0.0	True	False	True	False	False	False	0.0	0.02094809637590617
chr14_52708205_A_G_b38	0.00101183	6.416732282512326	4.6443908991413725	0	0	0	1	0	1	1	0	1	1	1	1	0	0	40.0	0.0	6.357902913117135	0.9253675241032502	1.355602695900977	2.3912692126064883	True	False	True	False	False	False	0.0	0.020948017972822145
chr14_52708205_A_G_b38	0.00101183	6.416732282512326	4.6443908991413725	0	0	0	1	0	1	1	0	1	1	1	1	0	0	40.0	0.0	6.357902913117135	0.9253675241032502	1.355602695900977	2.3912692126064883	True	False	True	False	False	False	0.0	0.020948017972822145
chr14_52708205_A_G_b38	0.00101183	6.416732282512326	4.6443908991413725	0	0	0	1	0	1	1	0	1	1	1	1	0	0	40.0	0.0	6.357902913117135	0.9253675241032502	1.355602695900977	2.3912692126064883	True	False	True	False	False	False	0.0	0.020948017972822145
chr9_108951240_C_T_b38	0.00141676	6.440946540632921	6.876264611890766	0	0	1	0	0	1	0	1	1	1	0	0	0	0	60.0	0.0	-14.600734217058948	0.0	-4.770894114240306	0.0	True	False	True	False	False	False	0.0	0.020947518508043196
chr9_108951240_C_T_b38	0.00141676	6.440946540632921	6.876264611890766	0	0	1	0	0	1	0	1	1	1	0	0	0	0	60.0	0.0	-14.600734217058948	0.0	-4.770894114240306	0.0	True	False	True	False	False	False	0.0	0.020947518508043196
chr2_38880609_G_A_b38	0.0211748	6.066108090103747	2.3978952727983707	0	0	1	0	0	0	0	0	0	0	0	0	0	1	40.0	1.0	-2.450593913018424	18.87181769328709	-2.8328073466854207	0.30027015366788135	False	True	True	False	False	False	0.0	0.020947373901645097
chr2_38880609_G_A_b38	0.0211748	6.066108090103747	2.3978952727983707	0	0	1	0	0	0	0	0	0	0	0	0	0	1	40.0	1.0	-2.450593913018424	18.87181769328709	-2.8328073466854207	0.30027015366788135	False	True	True	False	False	False	0.0	0.020947373901645097
chr2_38880609_G_A_b38	0.0211748	6.066108090103747	2.3978952727983707	0	0	1	0	0	0	0	0	0	0	0	0	0	1	40.0	1.0	-2.450593913018424	18.87181769328709	-2.8328073466854207	0.30027015366788135	False	True	True	False	False	False	0.0	0.020947373901645097
chr14_102032173_A_G_b38	0.0229162	5.68697535633982	4.59511985013459	0	0	1	0	0	0	0	0	0	0	0	0	0	1	40.0	0.0	-7.168715279134604	1.0173346003805417	1.57260218052852	0.5952593185653255	True	False	True	False	False	False	0.0	0.020947241101888905
chr3_172335377_C_T_b38	0.0338587	6.073044534100405	6.075346031088684	1	0	0	0	0	0	0	0	0	0	0	0	0	1	20.0	0.0	-11.562306178128734	2.797152855713634	8.970544391685806	0.6850776616155585	False	True	True	False	False	False	0.0	0.0209471746376097
chr3_172335377_C_T_b38	0.00310398	6.073044534100405	6.075346031088684	1	0	0	0	0	0	0	0	0	0	0	0	0	1	20.0	0.0	-11.562306178128734	2.797152855713634	8.970544391685806	0.6850776616155585	False	True	True	False	False	False	0.0	0.0209471746376097
chr8_10210563_G_A_b38	0.0130585	5.262690188904886	7.887208585813932	0	0	0	0	0	0	0	0	0	0	0	0	0	0	40.0	0.006	-22.0626017479636	4.170201484525347	5.053206696864208	0.0	True	False	True	False	False	False	0.0	0.020946993819473615
chr17_31317834_G_A_b38	0.00125682	7.081708586105575	5.62040086571715	1	0	1	1	0	1	0	0	1	1	1	1	0	1	40.0	0.931	-9.2947958056161	0.2782019411290104	3.667739385183936	0.2352197419482711	False	True	True	False	False	False	0.0	0.020946791116166274
chr20_20277930_T_C_b38	0.0229903	6.159095388491933	6.159095388491933	0	0	0	0	1	1	0	0	1	1	0	1	0	0	60.0	0.0	-3.974323855911884	0.0	-1.0568072314439831	0.0	True	False	True	False	False	False	0.0	0.0209466230982375
chr4_184732655_C_G_b38	0.00415669	6.467698726104354	6.466144724237619	0	0	0	1	0	1	1	1	1	1	0	1	0	0	60.0	0.0	6.754161160638206	0.0	5.666154098316021	0.0	True	False	True	False	False	False	0.0	0.02094652845254442
chr1_103539198_C_T_b38	0.00253374	5.981414211254481	7.44716835960004	0	0	1	0	0	0	0	0	0	0	0	1	0	1	60.0	0.0	3.578680525327764	0.0	-3.44917384650595	1.548959043568992	True	False	True	False	False	False	0.0	0.020946516988142424
chr1_103539198_C_T_b38	0.00253374	5.981414211254481	7.44716835960004	0	0	1	0	0	0	0	0	0	0	0	1	0	1	60.0	0.0	3.578680525327764	0.0	-3.44917384650595	1.548959043568992	True	False	True	False	False	False	0.0	0.020946516988142424
chr1_103539198_C_T_b38	0.00253374	5.981414211254481	7.44716835960004	0	0	1	0	0	0	0	0	0	0	0	1	0	1	60.0	0.0	3.578680525327764	0.0	-3.44917384650595	1.548959043568992	True	False	True	False	False	False	0.0	0.020946516988142424
chr3_42553909_G_T_b38	0.34285	6.135564891081739	6.135564891081739	0	0	0	1	0	1	0	0	1	0	0	1	0	1	50.0	0.0	-2.400568078120715	1.660698984472014	1.3962978891086166	1.264246952407845	True	False	True	False	False	False	0.0	0.020946499898548895
chr3_42553909_G_T_b38	0.34285	6.135564891081739	6.135564891081739	0	0	0	1	0	1	0	0	1	0	0	1	0	1	50.0	0.0	-2.400568078120715	1.660698984472014	1.3962978891086166	1.264246952407845	True	False	True	False	False	False	0.0	0.020946499898548895
chr3_42553909_G_T_b38	0.34285	6.135564891081739	6.135564891081739	0	0	0	1	0	1	0	0	1	0	0	1	0	1	50.0	0.0	-2.400568078120715	1.660698984472014	1.3962978891086166	1.264246952407845	True	False	True	False	False	False	0.0	0.020946499898548895
chr12_121811399_C_T_b38	0.0108864	6.336825731146441	6.336825731146441	0	0	0	0	1	1	1	1	1	1	0	1	0	0	60.0	0.0	-8.318029279394496	0.0	7.250884555848806	0.906369799219064	True	False	True	False	False	False	0.0	0.020946461660986532
chr17_17992587_C_T_b38	0.0171118	5.783825182329737	8.005033344637111	0	0	1	0	0	0	0	0	0	0	0	1	0	0	50.0	0.0	-0.5021988307553711	2.574993576655385	-0.1267661658968251	0.0	True	False	True	False	False	False	0.0	0.020946283082352333
chr12_48075140_T_C_b38	0.0178108	5.8522024797744745	5.8522024797744745	0	0	0	0	0	0	0	0	0	0	0	1	0	1	50.0	0.006	2.9872271758472544	1.5715044049827769	8.95994772232762	5.6042576130370065	True	False	True	False	False	False	0.0	0.02094626563103081
chr12_48075140_T_C_b38	0.0178108	5.8522024797744745	5.8522024797744745	0	0	0	0	0	0	0	0	0	0	0	1	0	1	50.0	0.006	2.9872271758472544	1.5715044049827769	8.95994772232762	5.6042576130370065	True	False	True	False	False	False	0.0	0.02094626563103081
chr12_48075140_T_C_b38	0.0297222	5.8522024797744745	5.8522024797744745	0	0	0	0	0	0	0	0	0	0	0	1	0	1	50.0	0.006	2.9872271758472544	1.5715044049827769	8.95994772232762	5.6042576130370065	True	False	True	False	False	False	0.0	0.02094626563103081
chr12_48075140_T_C_b38	0.0297222	5.8522024797744745	5.8522024797744745	0	0	0	0	0	0	0	0	0	0	0	1	0	1	50.0	0.006	2.9872271758472544	1.5715044049827769	8.95994772232762	5.6042576130370065	True	False	True	False	False	False	0.0	0.02094626563103081
chr12_48075140_T_C_b38	0.0178108	5.8522024797744745	5.8522024797744745	0	0	0	0	0	0	0	0	0	0	0	1	0	1	50.0	0.006	2.9872271758472544	1.5715044049827769	8.95994772232762	5.6042576130370065	True	False	True	False	False	False	0.0	0.02094626563103081
chr12_48075140_T_C_b38	0.0297222	5.8522024797744745	5.8522024797744745	0	0	0	0	0	0	0	0	0	0	0	1	0	1	50.0	0.006	2.9872271758472544	1.5715044049827769	8.95994772232762	5.6042576130370065	True	False	True	False	False	False	0.0	0.02094626563103081
chr20_440867_G_C_b38	0.011649	6.429719478039138	6.431331081933479	1	0	0	0	1	0	0	0	0	0	0	1	0	1	60.0	0.001	10.145934511248946	4.687385869392897	4.219932477013629	0.0	False	True	True	False	False	False	0.0	0.020945868844983246
chr20_440867_G_C_b38	0.011649	6.429719478039138	6.431331081933479	1	0	0	0	1	0	0	0	0	0	0	1	0	1	60.0	0.001	10.145934511248946	4.687385869392897	4.219932477013629	0.0	False	True	True	False	False	False	0.0	0.020945868844983246
chr2_149581520_G_A_b38	0.0038806	6.410174881966167	6.408528791059498	0	0	0	1	0	1	0	0	1	1	0	1	0	1	60.0	0.0	-8.188324079236837	0.0	1.2914692119156823	1.1271982179225686	True	False	True	False	False	False	0.0	0.020945837567236572
chr2_149581520_G_A_b38	0.0038806	6.410174881966167	6.408528791059498	0	0	0	1	0	1	0	0	1	1	0	1	0	1	60.0	0.0	-8.188324079236837	0.0	1.2914692119156823	1.1271982179225686	True	False	True	False	False	False	0.0	0.020945837567236572
chr2_149581520_G_A_b38	0.00507597	6.410174881966167	6.408528791059498	0	0	0	1	0	1	0	0	1	1	0	1	0	1	60.0	0.0	-8.188324079236837	0.0	1.2914692119156823	1.1271982179225686	True	False	True	False	False	False	0.0	0.020945837567236572
chr2_149581520_G_A_b38	0.00507597	6.410174881966167	6.408528791059498	0	0	0	1	0	1	0	0	1	1	0	1	0	1	60.0	0.0	-8.188324079236837	0.0	1.2914692119156823	1.1271982179225686	True	False	True	False	False	False	0.0	0.020945837567236572
chr2_149581520_G_A_b38	0.0038806	6.410174881966167	6.408528791059498	0	0	0	1	0	1	0	0	1	1	0	1	0	1	60.0	0.0	-8.188324079236837	0.0	1.2914692119156823	1.1271982179225686	True	False	True	False	False	False	0.0	0.020945837567236572
chr2_149581520_G_A_b38	0.00507597	6.410174881966167	6.408528791059498	0	0	0	1	0	1	0	0	1	1	0	1	0	1	60.0	0.0	-8.188324079236837	0.0	1.2914692119156823	1.1271982179225686	True	False	True	False	False	False	0.0	0.020945837567236572
chr6_43046439_G_A_b38	0.00220264	6.505784060128229	3.4965075614664802	0	1	0	0	0	0	0	0	0	1	0	1	0	1	60.0	0.747	-3.4252200198312948	0.2771169617332383	9.773025137918182	0.0	True	False	True	False	False	False	0.0	0.020945776014562392
chr6_43046439_G_A_b38	0.0271494	6.505784060128229	3.4965075614664802	0	1	0	0	0	0	0	0	0	1	0	1	0	1	60.0	0.747	-3.4252200198312948	0.2771169617332383	9.773025137918182	0.0	True	False	True	False	False	False	0.0	0.020945776014562392
chr6_43046439_G_A_b38	0.00220264	6.505784060128229	3.4965075614664802	0	1	0	0	0	0	0	0	0	1	0	1	0	1	60.0	0.747	-3.4252200198312948	0.2771169617332383	9.773025137918182	0.0	True	False	True	False	False	False	0.0	0.020945776014562392
chr6_43046439_G_A_b38	0.00220264	6.505784060128229	3.4965075614664802	0	1	0	0	0	0	0	0	0	1	0	1	0	1	60.0	0.747	-3.4252200198312948	0.2771169617332383	9.773025137918182	0.0	True	False	True	False	False	False	0.0	0.020945776014562392
chr6_43046439_G_A_b38	0.00220264	6.505784060128229	3.4965075614664802	0	1	0	0	0	0	0	0	0	1	0	1	0	1	60.0	0.747	-3.4252200198312948	0.2771169617332383	9.773025137918182	0.0	True	False	True	False	False	False	0.0	0.020945776014562392
chr6_43046439_G_A_b38	0.0271494	6.505784060128229	3.4965075614664802	0	1	0	0	0	0	0	0	0	1	0	1	0	1	60.0	0.747	-3.4252200198312948	0.2771169617332383	9.773025137918182	0.0	True	False	True	False	False	False	0.0	0.020945776014562392
chr6_43046439_G_A_b38	0.00220264	6.505784060128229	3.4965075614664802	0	1	0	0	0	0	0	0	0	1	0	1	0	1	60.0	0.747	-3.4252200198312948	0.2771169617332383	9.773025137918182	0.0	True	False	True	False	False	False	0.0	0.020945776014562392
chr6_43046439_G_A_b38	0.0271494	6.505784060128229	3.4965075614664802	0	1	0	0	0	0	0	0	0	1	0	1	0	1	60.0	0.747	-3.4252200198312948	0.2771169617332383	9.773025137918182	0.0	True	False	True	False	False	False	0.0	0.020945776014562392
chr6_43046439_G_A_b38	0.0271494	6.505784060128229	3.4965075614664802	0	1	0	0	0	0	0	0	0	1	0	1	0	1	60.0	0.747	-3.4252200198312948	0.2771169617332383	9.773025137918182	0.0	True	False	True	False	False	False	0.0	0.020945776014562392
chr6_43046439_G_A_b38	0.0271494	6.505784060128229	3.4965075614664802	0	1	0	0	0	0	0	0	0	1	0	1	0	1	60.0	0.747	-3.4252200198312948	0.2771169617332383	9.773025137918182	0.0	True	False	True	False	False	False	0.0	0.020945776014562392
chr6_43046439_G_A_b38	0.00220264	6.505784060128229	3.4965075614664802	0	1	0	0	0	0	0	0	0	1	0	1	0	1	60.0	0.747	-3.4252200198312948	0.2771169617332383	9.773025137918182	0.0	True	False	True	False	False	False	0.0	0.020945776014562392
chr6_43046439_G_A_b38	0.0271494	6.505784060128229	3.4965075614664802	0	1	0	0	0	0	0	0	0	1	0	1	0	1	60.0	0.747	-3.4252200198312948	0.2771169617332383	9.773025137918182	0.0	True	False	True	False	False	False	0.0	0.020945776014562392
chr6_106583179_G_C_b38	0.0514736	5.488937726156687	5.003946305945459	0	0	0	0	0	0	0	0	0	0	0	1	0	1	30.0	0.0	-4.166652191520682	0.0	2.713327080274304	0.0	True	False	True	False	False	False	0.1383	0.020945714786781807
chr6_106583179_G_C_b38	0.155609	5.488937726156687	5.003946305945459	0	0	0	0	0	0	0	0	0	0	0	1	0	1	30.0	0.0	-4.166652191520682	0.0	2.713327080274304	0.0	True	False	True	False	False	False	0.1383	0.020945714786781807
chr14_64053302_A_G_b38	0.0454718	5.713732805509369	5.87493073085203	1	0	1	1	1	0	0	1	0	0	0	1	0	1	20.0	0.079	-0.1479377175618476	1.8725219142243408	0.7082636436856262	0.0	False	True	True	False	False	False	0.0	0.02094558131813031
chr14_64053302_A_G_b38	0.0454718	5.713732805509369	5.87493073085203	1	0	1	1	1	0	0	1	0	0	0	1	0	1	20.0	0.079	-0.1479377175618476	1.8725219142243408	0.7082636436856262	0.0	False	True	True	False	False	False	0.0	0.02094558131813031
chr14_64053302_A_G_b38	0.0454718	5.713732805509369	5.87493073085203	1	0	1	1	1	0	0	1	0	0	0	1	0	1	20.0	0.079	-0.1479377175618476	1.8725219142243408	0.7082636436856262	0.0	False	True	True	False	False	False	0.0	0.02094558131813031
chr9_17395110_C_T_b38	0.00287262	6.3578422665081	3.7376696182833684	0	0	0	0	1	1	0	0	1	0	0	1	1	1	50.0	1.0	-1.5053756128383675	0.0	0.2788476714826089	1.161774003584199	True	False	True	False	False	False	0.0	0.020945493938078315
chr9_17395110_C_T_b38	0.00287262	6.3578422665081	3.7376696182833684	0	0	0	0	1	1	0	0	1	0	0	1	1	1	50.0	1.0	-1.5053756128383675	0.0	0.2788476714826089	1.161774003584199	True	False	True	False	False	False	0.0	0.020945493938078315
chr2_179171640_G_A_b38	0.00154931	6.175867270105761	6.173786103901937	0	0	0	1	0	1	0	0	1	0	0	1	0	1	40.0	0.016	5.316417383116943	1.1951997350941772	7.078527990878854	1.4989624387025975	True	False	True	False	False	False	0.0	0.020945455349628373
chr7_127721734_A_G_b38	0.016128	5.814130531825066	5.814130531825066	0	0	1	0	0	0	0	0	0	0	0	0	0	1	50.0	0.0	7.096399612937273	0.0	6.499185142577993	0.0	True	False	True	False	False	False	0.0	0.02094500973298819
chr7_127721734_A_G_b38	0.0187423	5.814130531825066	5.814130531825066	0	0	1	0	0	0	0	0	0	0	0	0	0	1	50.0	0.0	7.096399612937273	0.0	6.499185142577993	0.0	True	False	True	False	False	False	0.0	0.02094500973298819
chr7_127721734_A_G_b38	0.016128	5.814130531825066	5.814130531825066	0	0	1	0	0	0	0	0	0	0	0	0	0	1	50.0	0.0	7.096399612937273	0.0	6.499185142577993	0.0	True	False	True	False	False	False	0.0	0.02094500973298819
chr7_127721734_A_G_b38	0.0187423	5.814130531825066	5.814130531825066	0	0	1	0	0	0	0	0	0	0	0	0	0	1	50.0	0.0	7.096399612937273	0.0	6.499185142577993	0.0	True	False	True	False	False	False	0.0	0.02094500973298819
chr7_127721734_A_G_b38	0.097975	5.814130531825066	5.814130531825066	0	0	1	0	0	0	0	0	0	0	0	0	0	1	50.0	0.0	7.096399612937273	0.0	6.499185142577993	0.0	True	False	True	False	False	False	0.0	0.02094500973298819
chr7_127721734_A_G_b38	0.097975	5.814130531825066	5.814130531825066	0	0	1	0	0	0	0	0	0	0	0	0	0	1	50.0	0.0	7.096399612937273	0.0	6.499185142577993	0.0	True	False	True	False	False	False	0.0	0.02094500973298819
chr1_36395131_A_G_b38	0.00176346	6.259581464064923	6.88653164253051	0	0	1	0	0	0	0	0	0	0	1	1	0	1	40.0	0.006	-8.216680731704924	2.49115540058947	6.792830374780571	0.3941982967203046	True	False	True	False	False	False	0.0	0.020944843118552214
chr1_36395131_A_G_b38	0.18986	6.259581464064923	6.88653164253051	0	0	1	0	0	0	0	0	0	0	1	1	0	1	40.0	0.006	-8.216680731704924	2.49115540058947	6.792830374780571	0.3941982967203046	True	False	True	False	False	False	0.0	0.020944843118552214
chr1_36395131_A_G_b38	0.18986	6.259581464064923	6.88653164253051	0	0	1	0	0	0	0	0	0	0	1	1	0	1	40.0	0.006	-8.216680731704924	2.49115540058947	6.792830374780571	0.3941982967203046	True	False	True	False	False	False	0.0	0.020944843118552214
chr1_36395131_A_G_b38	0.00176346	6.259581464064923	6.88653164253051	0	0	1	0	0	0	0	0	0	0	1	1	0	1	40.0	0.006	-8.216680731704924	2.49115540058947	6.792830374780571	0.3941982967203046	True	False	True	False	False	False	0.0	0.020944843118552214
chr1_163344080_A_G_b38	0.127428	5.351858133476067	5.351858133476067	0	0	1	0	0	0	0	0	0	0	0	0	0	1	20.0	0.0	-5.778132871951083	4.650856810303617	5.365763265035305	4.650962498014543	True	False	True	False	False	False	0.0	0.020944841610768115
chr1_163344080_A_G_b38	0.127428	5.351858133476067	5.351858133476067	0	0	1	0	0	0	0	0	0	0	0	0	0	1	20.0	0.0	-5.778132871951083	4.650856810303617	5.365763265035305	4.650962498014543	True	False	True	False	False	False	0.0	0.020944841610768115
chr3_52511354_T_C_b38	0.0597733	5.971261839790462	5.69035945432406	0	0	0	0	0	0	0	0	0	0	0	1	0	1	50.0	0.0	-5.956679185171832	0.0	2.969478416935509	0.0	True	False	True	False	False	False	0.0	0.020944727766944053
chr3_52511354_T_C_b38	0.0597733	5.971261839790462	5.69035945432406	0	0	0	0	0	0	0	0	0	0	0	1	0	1	50.0	0.0	-5.956679185171832	0.0	2.969478416935509	0.0	True	False	True	False	False	False	0.0	0.020944727766944053
chr3_52511354_T_C_b38	0.207968	5.971261839790462	5.69035945432406	0	0	0	0	0	0	0	0	0	0	0	1	0	1	50.0	0.0	-5.956679185171832	0.0	2.969478416935509	0.0	True	False	True	False	False	False	0.0	0.020944727766944053
chr3_52511354_T_C_b38	0.207968	5.971261839790462	5.69035945432406	0	0	0	0	0	0	0	0	0	0	0	1	0	1	50.0	0.0	-5.956679185171832	0.0	2.969478416935509	0.0	True	False	True	False	False	False	0.0	0.020944727766944053
chr3_52511354_T_C_b38	0.0597733	5.971261839790462	5.69035945432406	0	0	0	0	0	0	0	0	0	0	0	1	0	1	50.0	0.0	-5.956679185171832	0.0	2.969478416935509	0.0	True	False	True	False	False	False	0.0	0.020944727766944053
chr3_52511354_T_C_b38	0.0597733	5.971261839790462	5.69035945432406	0	0	0	0	0	0	0	0	0	0	0	1	0	1	50.0	0.0	-5.956679185171832	0.0	2.969478416935509	0.0	True	False	True	False	False	False	0.0	0.020944727766944053
chr3_52511354_T_C_b38	0.207968	5.971261839790462	5.69035945432406	0	0	0	0	0	0	0	0	0	0	0	1	0	1	50.0	0.0	-5.956679185171832	0.0	2.969478416935509	0.0	True	False	True	False	False	False	0.0	0.020944727766944053
chr3_52511354_T_C_b38	0.207968	5.971261839790462	5.69035945432406	0	0	0	0	0	0	0	0	0	0	0	1	0	1	50.0	0.0	-5.956679185171832	0.0	2.969478416935509	0.0	True	False	True	False	False	False	0.0	0.020944727766944053
chr17_40983403_T_C_b38	0.115695	5.62040086571715	5.62040086571715	0	0	1	0	0	0	0	0	0	0	0	0	0	0	40.0	0.0	-14.988229416668313	0.0	-2.665682600025619	0.0	True	False	True	False	False	False	0.0	0.020944665556415335
chr17_40983403_T_C_b38	0.115695	5.62040086571715	5.62040086571715	0	0	1	0	0	0	0	0	0	0	0	0	0	0	40.0	0.0	-14.988229416668313	0.0	-2.665682600025619	0.0	True	False	True	False	False	False	0.0	0.020944665556415335
chr17_67744503_G_T_b38	0.0267921	6.361302477572996	3.367295829986474	0	0	0	0	0	0	0	0	0	0	0	1	0	1	50.0	0.0	-0.5843474478562054	0.0	5.623623238903328	0.24267203098325751	False	True	True	False	False	False	0.0	0.020944606155352003
chr19_45830374_G_A_b38	0.0152354	5.771441123130016	5.14166355650266	1	0	0	0	0	0	0	0	0	0	0	1	0	1	50.0	0.0	-11.33312703616549	0.0	3.2153017340284933	0.0	True	False	True	False	False	False	0.0	0.020944601648411814
chr19_45830374_G_A_b38	0.0152354	5.771441123130016	5.14166355650266	1	0	0	0	0	0	0	0	0	0	0	1	0	1	50.0	0.0	-11.33312703616549	0.0	3.2153017340284933	0.0	True	False	True	False	False	False	0.0	0.020944601648411814
chr19_45830374_G_A_b38	0.0152354	5.771441123130016	5.14166355650266	1	0	0	0	0	0	0	0	0	0	0	1	0	1	50.0	0.0	-11.33312703616549	0.0	3.2153017340284933	0.0	True	False	True	False	False	False	0.0	0.020944601648411814
chr19_45830374_G_A_b38	0.0152354	5.771441123130016	5.14166355650266	1	0	0	0	0	0	0	0	0	0	0	1	0	1	50.0	0.0	-11.33312703616549	0.0	3.2153017340284933	0.0	True	False	True	False	False	False	0.0	0.020944601648411814
chr19_45830374_G_A_b38	0.0152354	5.771441123130016	5.14166355650266	1	0	0	0	0	0	0	0	0	0	0	1	0	1	50.0	0.0	-11.33312703616549	0.0	3.2153017340284933	0.0	True	False	True	False	False	False	0.0	0.020944601648411814
chr19_45830374_G_A_b38	0.0152354	5.771441123130016	5.14166355650266	1	0	0	0	0	0	0	0	0	0	0	1	0	1	50.0	0.0	-11.33312703616549	0.0	3.2153017340284933	0.0	True	False	True	False	False	False	0.0	0.020944601648411814
chr3_158605423_G_A_b38	0.0181785	5.7899601708972535	5.793013608384144	1	0	0	0	0	0	0	0	0	0	0	0	0	0	20.0	0.048	0.4689312589519199	12.646257141889782	5.348753943420725	0.0	False	True	True	False	False	False	0.0	0.020944395442401807
chr3_158605423_G_A_b38	0.0127739	5.7899601708972535	5.793013608384144	1	0	0	0	0	0	0	0	0	0	0	0	0	0	20.0	0.048	0.4689312589519199	12.646257141889782	5.348753943420725	0.0	False	True	True	False	False	False	0.0	0.020944395442401807
chr2_28922518_C_A_b38	0.0219484	6.144185634125646	5.993961427306569	0	0	0	0	0	0	0	1	0	0	0	1	0	1	60.0	0.0	-14.996654552226556	1.047074612644856	-5.781457857152752	1.2465676761942959	True	False	True	False	False	False	0.0	0.02094419442173246
chr13_98459306_C_T_b38	0.028758	6.9726062513017535	6.97166860472579	0	0	1	0	1	1	0	1	1	1	0	1	0	1	80.0	0.0	-3.7311263383806352	0.0	3.630593771107407	0.0	True	False	True	False	False	False	0.0	0.020944174978816503
chr13_98459306_C_T_b38	0.028758	6.9726062513017535	6.97166860472579	0	0	1	0	1	1	0	1	1	1	0	1	0	1	80.0	0.0	-3.7311263383806352	0.0	3.630593771107407	0.0	True	False	True	False	False	False	0.0	0.020944174978816503
chr13_98459306_C_T_b38	0.028758	6.9726062513017535	6.97166860472579	0	0	1	0	1	1	0	1	1	1	0	1	0	1	80.0	0.0	-3.7311263383806352	0.0	3.630593771107407	0.0	True	False	True	False	False	False	0.0	0.020944174978816503
chr13_98459306_C_T_b38	0.028758	6.9726062513017535	6.97166860472579	0	0	1	0	1	1	0	1	1	1	0	1	0	1	80.0	0.0	-3.7311263383806352	0.0	3.630593771107407	0.0	True	False	True	False	False	False	0.0	0.020944174978816503
chr5_5303097_C_T_b38	0.010883	5.921578419643816	5.14166355650266	0	0	0	0	0	0	0	0	0	0	0	0	0	0	60.0	0.0	5.519266573811233	7.351760207753808	-0.7291285422828935	0.0	True	False	True	False	False	False	0.0	0.02094416308324412
chr12_62389050_G_A_b38	0.0337199	6.142037405587356	5.942799375126701	0	0	0	1	0	1	0	0	1	0	0	0	0	1	60.0	0.004	1.207296449306819	0.0	-6.305373920354377	1.2961723913601233	True	False	True	False	False	False	0.0	0.02094382062940637
chr12_62389050_G_A_b38	0.0337199	6.142037405587356	5.942799375126701	0	0	0	1	0	1	0	0	1	0	0	0	0	1	60.0	0.004	1.207296449306819	0.0	-6.305373920354377	1.2961723913601233	True	False	True	False	False	False	0.0	0.02094382062940637
chr22_44159730_G_A_b38	0.018524	6.317164686747284	7.4073177104694174	0	0	1	0	0	1	0	0	1	1	0	1	0	1	50.0	0.0	-3.315455846704668	11.998704265545086	6.599822007281226	0.5933607354267707	True	False	True	False	False	False	0.0	0.020943793125272756
chr17_48051991_C_T_b38	0.0113286	5.8971538676367405	5.8971538676367405	0	0	0	0	1	1	1	1	1	1	0	1	0	0	30.0	0.05	-17.395667858354916	0.5197281044254964	5.880833926852056	0.0	True	False	True	False	False	False	0.0	0.020943760684144334
chr17_48051991_C_T_b38	0.0114819	5.8971538676367405	5.8971538676367405	0	0	0	0	1	1	1	1	1	1	0	1	0	0	30.0	0.05	-17.395667858354916	0.5197281044254964	5.880833926852056	0.0	True	False	True	False	False	False	0.0	0.020943760684144334
chr17_48051991_C_T_b38	0.0113286	5.8971538676367405	5.8971538676367405	0	0	0	0	1	1	1	1	1	1	0	1	0	0	30.0	0.05	-17.395667858354916	0.5197281044254964	5.880833926852056	0.0	True	False	True	False	False	False	0.0	0.020943760684144334
chr17_48051991_C_T_b38	0.0987978	5.8971538676367405	5.8971538676367405	0	0	0	0	1	1	1	1	1	1	0	1	0	0	30.0	0.05	-17.395667858354916	0.5197281044254964	5.880833926852056	0.0	True	False	True	False	False	False	0.0	0.020943760684144334
chr17_48051991_C_T_b38	0.0113286	5.8971538676367405	5.8971538676367405	0	0	0	0	1	1	1	1	1	1	0	1	0	0	30.0	0.05	-17.395667858354916	0.5197281044254964	5.880833926852056	0.0	True	False	True	False	False	False	0.0	0.020943760684144334
chr17_48051991_C_T_b38	0.0113286	5.8971538676367405	5.8971538676367405	0	0	0	0	1	1	1	1	1	1	0	1	0	0	30.0	0.05	-17.395667858354916	0.5197281044254964	5.880833926852056	0.0	True	False	True	False	False	False	0.0	0.020943760684144334
chr17_48051991_C_T_b38	0.0114819	5.8971538676367405	5.8971538676367405	0	0	0	0	1	1	1	1	1	1	0	1	0	0	30.0	0.05	-17.395667858354916	0.5197281044254964	5.880833926852056	0.0	True	False	True	False	False	False	0.0	0.020943760684144334
chr17_48051991_C_T_b38	0.0987978	5.8971538676367405	5.8971538676367405	0	0	0	0	1	1	1	1	1	1	0	1	0	0	30.0	0.05	-17.395667858354916	0.5197281044254964	5.880833926852056	0.0	True	False	True	False	False	False	0.0	0.020943760684144334
chr17_48051991_C_T_b38	0.0174651	5.8971538676367405	5.8971538676367405	0	0	0	0	1	1	1	1	1	1	0	1	0	0	30.0	0.05	-17.395667858354916	0.5197281044254964	5.880833926852056	0.0	True	False	True	False	False	False	0.0	0.020943760684144334
chr17_48051991_C_T_b38	0.0987978	5.8971538676367405	5.8971538676367405	0	0	0	0	1	1	1	1	1	1	0	1	0	0	30.0	0.05	-17.395667858354916	0.5197281044254964	5.880833926852056	0.0	True	False	True	False	False	False	0.0	0.020943760684144334
chr17_48051991_C_T_b38	0.0174651	5.8971538676367405	5.8971538676367405	0	0	0	0	1	1	1	1	1	1	0	1	0	0	30.0	0.05	-17.395667858354916	0.5197281044254964	5.880833926852056	0.0	True	False	True	False	False	False	0.0	0.020943760684144334
chr17_48051991_C_T_b38	0.0114819	5.8971538676367405	5.8971538676367405	0	0	0	0	1	1	1	1	1	1	0	1	0	0	30.0	0.05	-17.395667858354916	0.5197281044254964	5.880833926852056	0.0	True	False	True	False	False	False	0.0	0.020943760684144334
chr17_48051991_C_T_b38	0.0174651	5.8971538676367405	5.8971538676367405	0	0	0	0	1	1	1	1	1	1	0	1	0	0	30.0	0.05	-17.395667858354916	0.5197281044254964	5.880833926852056	0.0	True	False	True	False	False	False	0.0	0.020943760684144334
chr17_48051991_C_T_b38	0.0174651	5.8971538676367405	5.8971538676367405	0	0	0	0	1	1	1	1	1	1	0	1	0	0	30.0	0.05	-17.395667858354916	0.5197281044254964	5.880833926852056	0.0	True	False	True	False	False	False	0.0	0.020943760684144334
chr17_48051991_C_T_b38	0.0114819	5.8971538676367405	5.8971538676367405	0	0	0	0	1	1	1	1	1	1	0	1	0	0	30.0	0.05	-17.395667858354916	0.5197281044254964	5.880833926852056	0.0	True	False	True	False	False	False	0.0	0.020943760684144334
chr17_48051991_C_T_b38	0.0987978	5.8971538676367405	5.8971538676367405	0	0	0	0	1	1	1	1	1	1	0	1	0	0	30.0	0.05	-17.395667858354916	0.5197281044254964	5.880833926852056	0.0	True	False	True	False	False	False	0.0	0.020943760684144334
chr3_140682175_A_T_b38	0.00955534	5.662960480135946	5.659482215759621	0	0	0	1	0	0	0	0	0	0	0	1	0	0	40.0	0.0	0.7484355176806348	0.0	3.9234785675000623	0.0	True	False	True	False	False	False	0.0	0.02094360908473753
chr17_74543335_C_T_b38	0.0692995	6.163314804034641	5.855071922202427	0	0	0	1	0	0	0	0	0	0	0	1	0	1	60.0	0.0	-8.014473203817477	0.0	6.750048386702957	0.0	True	False	True	False	False	False	0.0	0.020943574498207232
chr17_74543335_C_T_b38	0.0692995	6.163314804034641	5.855071922202427	0	0	0	1	0	0	0	0	0	0	0	1	0	1	60.0	0.0	-8.014473203817477	0.0	6.750048386702957	0.0	True	False	True	False	False	False	0.0	0.020943574498207232
chr19_17498434_C_G_b38	0.0105702	6.240275845170769	6.872128101338986	0	0	1	0	1	1	1	1	1	1	0	1	0	1	40.0	0.099	-1.727869415741221	1.964531102646052	5.453122344668877	0.26505187250749884	False	True	True	False	False	False	0.0	0.020943439194452015
chr22_30384947_G_T_b38	0.0709068	6.115892125483034	4.736198448394496	0	0	0	1	0	1	0	0	1	0	0	0	0	1	50.0	0.014	-5.107181067244485	0.0	3.4289588618692903	1.684354171143326	True	False	True	False	False	False	0.0	0.020943382156989942
chr22_30384947_G_T_b38	0.0709068	6.115892125483034	4.736198448394496	0	0	0	1	0	1	0	0	1	0	0	0	0	1	50.0	0.014	-5.107181067244485	0.0	3.4289588618692903	1.684354171143326	True	False	True	False	False	False	0.0	0.020943382156989942
chr22_30384947_G_T_b38	0.0709068	6.115892125483034	4.736198448394496	0	0	0	1	0	1	0	0	1	0	0	0	0	1	50.0	0.014	-5.107181067244485	0.0	3.4289588618692903	1.684354171143326	True	False	True	False	False	False	0.0	0.020943382156989942
chr22_30384947_G_T_b38	0.0709068	6.115892125483034	4.736198448394496	0	0	0	1	0	1	0	0	1	0	0	0	0	1	50.0	0.014	-5.107181067244485	0.0	3.4289588618692903	1.684354171143326	True	False	True	False	False	False	0.0	0.020943382156989942
chr22_30384947_G_T_b38	0.0709068	6.115892125483034	4.736198448394496	0	0	0	1	0	1	0	0	1	0	0	0	0	1	50.0	0.014	-5.107181067244485	0.0	3.4289588618692903	1.684354171143326	True	False	True	False	False	False	0.0	0.020943382156989942
chr22_30384947_G_T_b38	0.0425325	6.115892125483034	4.736198448394496	0	0	0	1	0	1	0	0	1	0	0	0	0	1	50.0	0.014	-5.107181067244485	0.0	3.4289588618692903	1.684354171143326	True	False	True	False	False	False	0.0	0.020943382156989942
chr22_30384947_G_T_b38	0.0709068	6.115892125483034	4.736198448394496	0	0	0	1	0	1	0	0	1	0	0	0	0	1	50.0	0.014	-5.107181067244485	0.0	3.4289588618692903	1.684354171143326	True	False	True	False	False	False	0.0	0.020943382156989942
chr22_30384947_G_T_b38	0.0425325	6.115892125483034	4.736198448394496	0	0	0	1	0	1	0	0	1	0	0	0	0	1	50.0	0.014	-5.107181067244485	0.0	3.4289588618692903	1.684354171143326	True	False	True	False	False	False	0.0	0.020943382156989942
chr22_30384947_G_T_b38	0.0425325	6.115892125483034	4.736198448394496	0	0	0	1	0	1	0	0	1	0	0	0	0	1	50.0	0.014	-5.107181067244485	0.0	3.4289588618692903	1.684354171143326	True	False	True	False	False	False	0.0	0.020943382156989942
chr22_30384947_G_T_b38	0.0425325	6.115892125483034	4.736198448394496	0	0	0	1	0	1	0	0	1	0	0	0	0	1	50.0	0.014	-5.107181067244485	0.0	3.4289588618692903	1.684354171143326	True	False	True	False	False	False	0.0	0.020943382156989942
chr22_30384947_G_T_b38	0.0425325	6.115892125483034	4.736198448394496	0	0	0	1	0	1	0	0	1	0	0	0	0	1	50.0	0.014	-5.107181067244485	0.0	3.4289588618692903	1.684354171143326	True	False	True	False	False	False	0.0	0.020943382156989942
chr22_30384947_G_T_b38	0.0425325	6.115892125483034	4.736198448394496	0	0	0	1	0	1	0	0	1	0	0	0	0	1	50.0	0.014	-5.107181067244485	0.0	3.4289588618692903	1.684354171143326	True	False	True	False	False	False	0.0	0.020943382156989942
chr18_48922505_A_G_b38	0.0194391	6.39024066706535	6.39024066706535	0	0	0	1	0	1	0	0	1	1	0	1	0	1	50.0	0.0	-1.772125701321534	6.231161756329196	4.364663767067704	1.4949221179108596	True	False	True	False	False	False	0.0	0.02094331836668736
chr17_11629910_C_T_b38	0.0164817	5.501258210544727	5.497168225293202	0	0	0	0	0	0	0	0	0	0	0	0	0	0	40.0	0.001	-5.64135760768479	0.0	4.034195938162981	0.2891275830001727	True	False	True	False	False	False	0.0	0.020943287078364663
chr17_4554710_C_T_b38	0.00867172	6.2285110035911835	5.017279836814924	0	0	0	1	0	1	1	0	1	1	0	1	0	0	60.0	0.001	-0.2484642456076148	2.608669642116068	-2.2974245617201063	1.1667477946992193	True	False	True	False	False	False	0.0	0.02094314708308632
chr6_155247409_C_A_b38	0.00997356	6.3835066348840055	6.3818160174060985	0	0	1	0	0	1	0	0	1	1	0	1	0	1	60.0	0.0	-5.409109881694589	0.98196916899499	4.718505048900937	0.6871149925311073	True	False	True	False	False	False	0.0	0.020943140615192358
chr6_155247409_C_A_b38	0.00997356	6.3835066348840055	6.3818160174060985	0	0	1	0	0	1	0	0	1	1	0	1	0	1	60.0	0.0	-5.409109881694589	0.98196916899499	4.718505048900937	0.6871149925311073	True	False	True	False	False	False	0.0	0.020943140615192358
chr11_78214474_T_C_b38	0.00781492	6.720220155135295	6.63200177739563	0	0	0	0	1	1	0	0	1	0	1	1	0	1	60.0	0.175	4.400392901319795	4.366385556524284	5.5224963358081	0.0	False	True	True	False	False	False	0.0	0.020942958849595617
chr11_78214474_T_C_b38	0.0024099	6.720220155135295	6.63200177739563	0	0	0	0	1	1	0	0	1	0	1	1	0	1	60.0	0.175	4.400392901319795	4.366385556524284	5.5224963358081	0.0	False	True	True	False	False	False	0.0	0.020942958849595617
chr4_158842215_A_G_b38	0.0176499	5.575949103146316	8.62299361030245	0	0	0	0	0	0	0	0	0	0	0	0	0	1	30.0	0.005	-1.060124611680331	4.600628641388301	2.9941278219657192	0.9443705365144481	True	False	True	False	False	False		0.020942886209035096
chr15_33875622_G_C_b38	0.0214646	5.924255797414532	5.713732805509369	0	0	0	0	0	0	0	0	0	0	0	0	0	1	60.0	0.0	-18.78762358756208	0.5987423198483164	-0.4679709795474309	0.8867225071797549	True	False	True	False	False	False	0.0	0.02094266379449337
chr15_33875622_G_C_b38	0.0214646	5.924255797414532	5.713732805509369	0	0	0	0	0	0	0	0	0	0	0	0	0	1	60.0	0.0	-18.78762358756208	0.5987423198483164	-0.4679709795474309	0.8867225071797549	True	False	True	False	False	False	0.0	0.02094266379449337
chr15_33875622_G_C_b38	0.0146544	5.924255797414532	5.713732805509369	0	0	0	0	0	0	0	0	0	0	0	0	0	1	60.0	0.0	-18.78762358756208	0.5987423198483164	-0.4679709795474309	0.8867225071797549	True	False	True	False	False	False	0.0	0.02094266379449337
chr15_33875622_G_C_b38	0.0146544	5.924255797414532	5.713732805509369	0	0	0	0	0	0	0	0	0	0	0	0	0	1	60.0	0.0	-18.78762358756208	0.5987423198483164	-0.4679709795474309	0.8867225071797549	True	False	True	False	False	False	0.0	0.02094266379449337
chr15_33875622_G_C_b38	0.028089	5.924255797414532	5.713732805509369	0	0	0	0	0	0	0	0	0	0	0	0	0	1	60.0	0.0	-18.78762358756208	0.5987423198483164	-0.4679709795474309	0.8867225071797549	True	False	True	False	False	False	0.0	0.02094266379449337
chr15_33875622_G_C_b38	0.028089	5.924255797414532	5.713732805509369	0	0	0	0	0	0	0	0	0	0	0	0	0	1	60.0	0.0	-18.78762358756208	0.5987423198483164	-0.4679709795474309	0.8867225071797549	True	False	True	False	False	False	0.0	0.02094266379449337
chr1_1283472_G_T_b38	0.0160278	6.2285110035911835	6.226536669287466	0	0	0	0	0	1	0	0	1	1	0	1	0	0	60.0	0.0	0.022266020347068	0.6143493281680904	-4.670229656025903	2.2209093532767668	True	False	True	False	False	False	0.0	0.0209423782948619
chr1_1283472_G_T_b38	0.0160278	6.2285110035911835	6.226536669287466	0	0	0	0	0	1	0	0	1	1	0	1	0	0	60.0	0.0	0.022266020347068	0.6143493281680904	-4.670229656025903	2.2209093532767668	True	False	True	False	False	False	0.0	0.0209423782948619
chr19_994815_A_G_b38	0.00445399	6.401917196727186	5.5053315359323625	0	0	0	1	0	1	0	0	1	0	0	1	0	1	60.0	0.047	-0.0121788313033681	0.0927633378421678	-3.67456763375062	0.0	True	False	True	False	False	False	0.0	0.02094208447330385
chr19_994815_A_G_b38	0.00494778	6.401917196727186	5.5053315359323625	0	0	0	1	0	1	0	0	1	0	0	1	0	1	60.0	0.047	-0.0121788313033681	0.0927633378421678	-3.67456763375062	0.0	True	False	True	False	False	False	0.0	0.02094208447330385
chr19_994815_A_G_b38	0.00445399	6.401917196727186	5.5053315359323625	0	0	0	1	0	1	0	0	1	0	0	1	0	1	60.0	0.047	-0.0121788313033681	0.0927633378421678	-3.67456763375062	0.0	True	False	True	False	False	False	0.0	0.02094208447330385
chr19_994815_A_G_b38	0.00494778	6.401917196727186	5.5053315359323625	0	0	0	1	0	1	0	0	1	0	0	1	0	1	60.0	0.047	-0.0121788313033681	0.0927633378421678	-3.67456763375062	0.0	True	False	True	False	False	False	0.0	0.02094208447330385
chr19_994815_A_G_b38	0.00445399	6.401917196727186	5.5053315359323625	0	0	0	1	0	1	0	0	1	0	0	1	0	1	60.0	0.047	-0.0121788313033681	0.0927633378421678	-3.67456763375062	0.0	True	False	True	False	False	False	0.0	0.02094208447330385
chr19_994815_A_G_b38	0.00494778	6.401917196727186	5.5053315359323625	0	0	0	1	0	1	0	0	1	0	0	1	0	1	60.0	0.047	-0.0121788313033681	0.0927633378421678	-3.67456763375062	0.0	True	False	True	False	False	False	0.0	0.02094208447330385
chr17_39875072_A_G_b38	0.00807264	5.209486152841421	5.204006687076795	0	0	0	0	0	0	0	0	0	0	0	0	0	1	20.0	0.02	-2.859787394173352	11.14728232228062	2.328854285261436	0.5529146720059548	True	False	True	False	False	False	0.0	0.02094206560350234
chr17_39875072_A_G_b38	0.00807264	5.209486152841421	5.204006687076795	0	0	0	0	0	0	0	0	0	0	0	0	0	1	20.0	0.02	-2.859787394173352	11.14728232228062	2.328854285261436	0.5529146720059548	True	False	True	False	False	False	0.0	0.02094206560350234
chr17_39875072_A_G_b38	0.00807264	5.209486152841421	5.204006687076795	0	0	0	0	0	0	0	0	0	0	0	0	0	1	20.0	0.02	-2.859787394173352	11.14728232228062	2.328854285261436	0.5529146720059548	True	False	True	False	False	False	0.0	0.02094206560350234
chr17_39875072_A_G_b38	0.00807264	5.209486152841421	5.204006687076795	0	0	0	0	0	0	0	0	0	0	0	0	0	1	20.0	0.02	-2.859787394173352	11.14728232228062	2.328854285261436	0.5529146720059548	True	False	True	False	False	False	0.0	0.02094206560350234
chr17_51156429_G_A_b38	0.0141014	6.658011045870748	4.770684624465665	1	0	0	0	0	1	0	0	1	0	0	1	0	1	50.0	0.001	-3.34593878420114	6.024223316283603	0.8290451654767068	0.81918966767023	False	True	True	False	False	False	0.0	0.020941716032807586
chr17_51156429_G_A_b38	0.012837	6.658011045870748	4.770684624465665	1	0	0	0	0	1	0	0	1	0	0	1	0	1	50.0	0.001	-3.34593878420114	6.024223316283603	0.8290451654767068	0.81918966767023	False	True	True	False	False	False	0.0	0.020941716032807586
chr17_51156429_G_A_b38	0.012837	6.658011045870748	4.770684624465665	1	0	0	0	0	1	0	0	1	0	0	1	0	1	50.0	0.001	-3.34593878420114	6.024223316283603	0.8290451654767068	0.81918966767023	False	True	True	False	False	False	0.0	0.020941716032807586
chr17_51156429_G_A_b38	0.0141014	6.658011045870748	4.770684624465665	1	0	0	0	0	1	0	0	1	0	0	1	0	1	50.0	0.001	-3.34593878420114	6.024223316283603	0.8290451654767068	0.81918966767023	False	True	True	False	False	False	0.0	0.020941716032807586
chr15_88904756_C_T_b38	0.0430027	6.38856140554563	3.295836866004329	0	0	1	0	1	1	0	1	1	1	0	1	0	0	60.0	0.006	-1.4748216105395346	0.3892034766764976	2.8742341755077163	0.0	False	True	True	False	False	False	0.0	0.020941317800946373
chr9_136921511_C_T_b38	0.0192327	6.161207321695077	5.6937321388027	0	1	0	0	1	1	0	0	1	1	0	1	0	1	60.0	0.0	-8.080234483866139	0.0	5.255767845415399	0.1309857196088018	True	False	True	False	False	False	0.0	0.02094126294897798
chr9_136921511_C_T_b38	0.0192327	6.161207321695077	5.6937321388027	0	1	0	0	1	1	0	0	1	1	0	1	0	1	60.0	0.0	-8.080234483866139	0.0	5.255767845415399	0.1309857196088018	True	False	True	False	False	False	0.0	0.02094126294897798
chr9_136921511_C_T_b38	0.0192327	6.161207321695077	5.6937321388027	0	1	0	0	1	1	0	0	1	1	0	1	0	1	60.0	0.0	-8.080234483866139	0.0	5.255767845415399	0.1309857196088018	True	False	True	False	False	False	0.0	0.02094126294897798
chr9_136921511_C_T_b38	0.0192327	6.161207321695077	5.6937321388027	0	1	0	0	1	1	0	0	1	1	0	1	0	1	60.0	0.0	-8.080234483866139	0.0	5.255767845415399	0.1309857196088018	True	False	True	False	False	False	0.0	0.02094126294897798
chr1_100050487_C_T_b38	0.00113353	6.361302477572996	6.182084906716632	0	0	0	0	1	1	0	1	1	0	0	1	0	1	60.0	0.0	-12.928808759310671	2.809417120768707	0.2013391580218879	0.0008592463008056939	True	False	True	False	False	False	0.0	0.020941247762658648
chr1_100050487_C_T_b38	0.00117555	6.361302477572996	6.182084906716632	0	0	0	0	1	1	0	1	1	0	0	1	0	1	60.0	0.0	-12.928808759310671	2.809417120768707	0.2013391580218879	0.0008592463008056939	True	False	True	False	False	False	0.0	0.020941247762658648
chr7_77278317_T_C_b38	0.00429265	6.077642243349034	6.075346031088684	0	0	0	1	0	1	0	0	1	1	0	0	0	0	40.0	0.0	6.456505408045419	0.0	12.247809117461586	0.46924086112936614	True	False	True	False	False	False	0.0	0.020941233995021995
chr7_77278317_T_C_b38	0.00429265	6.077642243349034	6.075346031088684	0	0	0	1	0	1	0	0	1	1	0	0	0	0	40.0	0.0	6.456505408045419	0.0	12.247809117461586	0.46924086112936614	True	False	True	False	False	False	0.0	0.020941233995021995
chr19_6755144_T_C_b38	0.437943	6.236369590203704	5.147494476813453	0	0	0	0	0	0	0	1	0	1	0	0	0	1	60.0	0.445	-8.431379714455659	0.0	-1.5698727801535028	0.0	False	True	True	False	False	False	0.0	0.02094112655333974
chr19_6755144_T_C_b38	0.437943	6.236369590203704	5.147494476813453	0	0	0	0	0	0	0	1	0	1	0	0	0	1	60.0	0.445	-8.431379714455659	0.0	-1.5698727801535028	0.0	False	True	True	False	False	False	0.0	0.02094112655333974
chr19_6755144_T_C_b38	0.437943	6.236369590203704	5.147494476813453	0	0	0	0	0	0	0	1	0	1	0	0	0	1	60.0	0.445	-8.431379714455659	0.0	-1.5698727801535028	0.0	False	True	True	False	False	False	0.0	0.02094112655333974
chr19_6755144_T_C_b38	0.437943	6.236369590203704	5.147494476813453	0	0	0	0	0	0	0	1	0	1	0	0	0	1	60.0	0.445	-8.431379714455659	0.0	-1.5698727801535028	0.0	False	True	True	False	False	False	0.0	0.02094112655333974
chr4_82978611_G_A_b38	0.00126309	5.60947179518496	5.605802066295998	0	0	0	0	0	0	0	0	0	0	0	0	0	1	40.0	0.0	-2.83553808864264	1.094304837905851	7.1571350481386204	1.9040847505800897	True	False	True	False	False	False	0.0	0.020940968044249834
chr4_82978611_G_A_b38	0.00126309	5.60947179518496	5.605802066295998	0	0	0	0	0	0	0	0	0	0	0	0	0	1	40.0	0.0	-2.83553808864264	1.094304837905851	7.1571350481386204	1.9040847505800897	True	False	True	False	False	False	0.0	0.020940968044249834
chr1_183572707_A_C_b38	0.0745303	6.171700597410915	9.826336493347712	0	0	1	0	0	1	0	0	1	0	0	1	0	1	50.0	0.222	-0.800795539144525	0.0	-1.0411459100544675	0.852566620464678	True	False	True	False	False	False	0.0	0.02094095030922275
chr19_57620738_A_C_b38	0.00671616	6.361302477572996	6.363028103540465	1	0	1	0	1	0	0	1	0	0	0	1	0	1	50.0	0.0	-0.7376800237194564	0.0	-3.499874344294426	0.5536130415476066	False	True	True	False	False	False	0.0	0.020940782439403227
chr19_57620738_A_C_b38	0.00446587	6.361302477572996	6.363028103540465	1	0	1	0	1	0	0	1	0	0	0	1	0	1	50.0	0.0	-0.7376800237194564	0.0	-3.499874344294426	0.5536130415476066	False	True	True	False	False	False	0.0	0.020940782439403227
chr10_114822730_G_A_b38	0.0289913	6.410174881966167	6.410174881966167	0	0	0	0	1	1	1	1	1	1	1	1	0	0	40.0	0.005	-3.0670944865008765	9.816424786412693	5.337987425496884	0.08904024331269511	True	False	True	False	False	False	0.0	0.020940748550080438
chr10_114822730_G_A_b38	0.0289913	6.410174881966167	6.410174881966167	0	0	0	0	1	1	1	1	1	1	1	1	0	0	40.0	0.005	-3.0670944865008765	9.816424786412693	5.337987425496884	0.08904024331269511	True	False	True	False	False	False	0.0	0.020940748550080438
chr15_71920826_C_A_b38	0.00250072	5.926926025970411	8.374476889214643	0	0	1	0	0	0	0	0	0	0	0	1	0	0	60.0	0.01	-1.4189489477457151	0.0	-1.3148562290968897	0.0	True	False	True	False	False	False	0.0	0.020940688306560148
chr4_25767160_C_G_b38	0.00234043	6.508769136971682	5.8998973535824915	0	0	0	0	0	1	0	0	1	0	0	1	0	1	80.0	0.004	-5.107181067244485	0.0	3.8889388221415473	0.0	True	False	True	False	False	False	0.0	0.02094061572358682
chr4_25767160_C_G_b38	0.00242819	6.508769136971682	5.8998973535824915	0	0	0	0	0	1	0	0	1	0	0	1	0	1	80.0	0.004	-5.107181067244485	0.0	3.8889388221415473	0.0	True	False	True	False	False	False	0.0	0.02094061572358682
chr4_25767160_C_G_b38	0.00298158	6.508769136971682	5.8998973535824915	0	0	0	0	0	1	0	0	1	0	0	1	0	1	80.0	0.004	-5.107181067244485	0.0	3.8889388221415473	0.0	True	False	True	False	False	False	0.0	0.02094061572358682
chr4_105958899_A_G_b38	0.0706302	0.0	0.6931471805599453	1	0	1	1	1	1	0	0	1	0	0	1	0	1	40.0	0.0	-5.64425243244418	0.2264644924176178	2.159456776878826	0.0	False	True	False	False	False	True	0.0	0.020940590423201424
chr4_105958899_A_G_b38	0.0368575	0.0	0.6931471805599453	1	0	1	1	1	1	0	0	1	0	0	1	0	1	40.0	0.0	-5.64425243244418	0.2264644924176178	2.159456776878826	0.0	False	True	False	False	False	True	0.0	0.020940590423201424
chr4_105958899_A_G_b38	0.0252252	0.0	0.6931471805599453	1	0	1	1	1	1	0	0	1	0	0	1	0	1	40.0	0.0	-5.64425243244418	0.2264644924176178	2.159456776878826	0.0	False	True	False	False	False	True	0.0	0.020940590423201424
chr4_105958899_A_G_b38	0.0368575	0.0	0.6931471805599453	1	0	1	1	1	1	0	0	1	0	0	1	0	1	40.0	0.0	-5.64425243244418	0.2264644924176178	2.159456776878826	0.0	False	True	False	False	False	True	0.0	0.020940590423201424
chr4_105958899_A_G_b38	0.0706302	0.0	0.6931471805599453	1	0	1	1	1	1	0	0	1	0	0	1	0	1	40.0	0.0	-5.64425243244418	0.2264644924176178	2.159456776878826	0.0	False	True	False	False	False	True	0.0	0.020940590423201424
chr4_105958899_A_G_b38	0.0500498	0.0	0.6931471805599453	1	0	1	1	1	1	0	0	1	0	0	1	0	1	40.0	0.0	-5.64425243244418	0.2264644924176178	2.159456776878826	0.0	False	True	False	False	False	True	0.0	0.020940590423201424
chr4_105958899_A_G_b38	0.0500498	0.0	0.6931471805599453	1	0	1	1	1	1	0	0	1	0	0	1	0	1	40.0	0.0	-5.64425243244418	0.2264644924176178	2.159456776878826	0.0	False	True	False	False	False	True	0.0	0.020940590423201424
chr4_105958899_A_G_b38	0.0252252	0.0	0.6931471805599453	1	0	1	1	1	1	0	0	1	0	0	1	0	1	40.0	0.0	-5.64425243244418	0.2264644924176178	2.159456776878826	0.0	False	True	False	False	False	True	0.0	0.020940590423201424
chr16_83993006_C_T_b38	0.00958224	6.35088571671474	5.983936280687191	0	0	0	0	1	1	0	1	1	1	0	1	1	0	60.0	0.0	-7.962213268858427	1.026079704061388	0.4080729836831906	0.1774860663160069	True	False	True	False	False	False	0.0	0.02094049441133039
chr16_83993006_C_T_b38	0.00958224	6.35088571671474	5.983936280687191	0	0	0	0	1	1	0	1	1	1	0	1	1	0	60.0	0.0	-7.962213268858427	1.026079704061388	0.4080729836831906	0.1774860663160069	True	False	True	False	False	False	0.0	0.02094049441133039
chr16_83993006_C_T_b38	0.00958224	6.35088571671474	5.983936280687191	0	0	0	0	1	1	0	1	1	1	0	1	1	0	60.0	0.0	-7.962213268858427	1.026079704061388	0.4080729836831906	0.1774860663160069	True	False	True	False	False	False	0.0	0.02094049441133039
chr20_39011037_C_T_b38	0.0529372	6.129050210060545	6.129050210060545	0	0	0	0	0	1	0	0	1	0	0	1	0	1	50.0	0.0	0.8039777441794768	13.662308581390675	2.3402018144521506	0.06639865667580125	True	False	True	False	False	False	0.0	0.02094022438712059
chr20_39011037_C_T_b38	0.0529372	6.129050210060545	6.129050210060545	0	0	0	0	0	1	0	0	1	0	0	1	0	1	50.0	0.0	0.8039777441794768	13.662308581390675	2.3402018144521506	0.06639865667580125	True	False	True	False	False	False	0.0	0.02094022438712059
chr20_39011037_C_T_b38	0.0307388	6.129050210060545	6.129050210060545	0	0	0	0	0	1	0	0	1	0	0	1	0	1	50.0	0.0	0.8039777441794768	13.662308581390675	2.3402018144521506	0.06639865667580125	True	False	True	False	False	False	0.0	0.02094022438712059
chr20_39011037_C_T_b38	0.0307388	6.129050210060545	6.129050210060545	0	0	0	0	0	1	0	0	1	0	0	1	0	1	50.0	0.0	0.8039777441794768	13.662308581390675	2.3402018144521506	0.06639865667580125	True	False	True	False	False	False	0.0	0.02094022438712059
chr6_87434686_C_T_b38	0.0210849	5.908082938168931	5.159055299214529	0	0	1	1	0	0	0	0	0	0	0	0	0	0	50.0	0.004	-6.403214161352998	0.0	2.4208711763444555	0.0	True	False	True	False	False	False	0.0	0.020940071203184068
chr6_87434686_C_T_b38	0.00988474	5.908082938168931	5.159055299214529	0	0	1	1	0	0	0	0	0	0	0	0	0	0	50.0	0.004	-6.403214161352998	0.0	2.4208711763444555	0.0	True	False	True	False	False	False	0.0	0.020940071203184068
chr19_12896644_C_T_b38	0.0443487	6.003887067106539	5.4116460518550396	0	0	0	0	1	0	0	1	0	1	0	1	0	1	40.0	0.0	-3.4315360818297163	1.9683871432840363	4.613944499917103	0.3656475747663137	True	False	True	False	False	False	0.0	0.020939910225024363
chr19_12896644_C_T_b38	0.0443487	6.003887067106539	5.4116460518550396	0	0	0	0	1	0	0	1	0	1	0	1	0	1	40.0	0.0	-3.4315360818297163	1.9683871432840363	4.613944499917103	0.3656475747663137	True	False	True	False	False	False	0.0	0.020939910225024363
chr19_12896644_C_T_b38	0.0443487	6.003887067106539	5.4116460518550396	0	0	0	0	1	0	0	1	0	1	0	1	0	1	40.0	0.0	-3.4315360818297163	1.9683871432840363	4.613944499917103	0.3656475747663137	True	False	True	False	False	False	0.0	0.020939910225024363
chr19_12896644_C_T_b38	0.0443487	6.003887067106539	5.4116460518550396	0	0	0	0	1	0	0	1	0	1	0	1	0	1	40.0	0.0	-3.4315360818297163	1.9683871432840363	4.613944499917103	0.3656475747663137	True	False	True	False	False	False	0.0	0.020939910225024363
chr19_12896644_C_T_b38	0.0443487	6.003887067106539	5.4116460518550396	0	0	0	0	1	0	0	1	0	1	0	1	0	1	40.0	0.0	-3.4315360818297163	1.9683871432840363	4.613944499917103	0.3656475747663137	True	False	True	False	False	False	0.0	0.020939910225024363
chr19_12896644_C_T_b38	0.0443487	6.003887067106539	5.4116460518550396	0	0	0	0	1	0	0	1	0	1	0	1	0	1	40.0	0.0	-3.4315360818297163	1.9683871432840363	4.613944499917103	0.3656475747663137	True	False	True	False	False	False	0.0	0.020939910225024363
chr19_12896644_C_T_b38	0.0443487	6.003887067106539	5.4116460518550396	0	0	0	0	1	0	0	1	0	1	0	1	0	1	40.0	0.0	-3.4315360818297163	1.9683871432840363	4.613944499917103	0.3656475747663137	True	False	True	False	False	False	0.0	0.020939910225024363
chr3_149543028_C_A_b38	0.00966242	6.198478716492308	6.198478716492308	0	0	0	0	1	1	0	1	1	1	0	1	1	1	40.0	0.0	-4.38106567151316	2.7233741466064547	10.091018667116344	0.9289440360663406	True	False	True	False	False	False	0.0	0.020939621960504234
chr8_103921497_G_T_b38	0.0369522	5.662960480135946	5.1647859739235145	0	0	0	0	0	0	0	0	0	0	0	0	0	0	50.0	0.0	-14.02137830254046	0.341101894648089	0.4429296506676934	0.0	True	False	True	False	False	False	0.0	0.020939345528750018
chr8_103921497_G_T_b38	0.180747	5.662960480135946	5.1647859739235145	0	0	0	0	0	0	0	0	0	0	0	0	0	0	50.0	0.0	-14.02137830254046	0.341101894648089	0.4429296506676934	0.0	True	False	True	False	False	False	0.0	0.020939345528750018
chr11_2383847_G_A_b38	0.0209942	6.728628613084702	6.688354713946762	0	0	1	1	0	1	1	1	1	1	0	1	1	1	60.0	0.0	9.719581469932146	1.3476638277011652	11.69054552356232	0.0	True	False	True	False	False	False		0.020939278363171502
chr21_46349220_A_T_b38	0.00327547	6.398594934535208	3.5553480614894135	0	1	1	1	0	1	0	0	1	1	0	1	0	1	40.0	0.003	1.1199632380045668	6.561454035872151	6.028022399370684	2.2025610723588827	True	False	True	False	False	False	0.0	0.020939267565933936
chr21_46349220_A_T_b38	0.00327547	6.398594934535208	3.5553480614894135	0	1	1	1	0	1	0	0	1	1	0	1	0	1	40.0	0.003	1.1199632380045668	6.561454035872151	6.028022399370684	2.2025610723588827	True	False	True	False	False	False	0.0	0.020939267565933936
chr21_46349220_A_T_b38	0.00327547	6.398594934535208	3.5553480614894135	0	1	1	1	0	1	0	0	1	1	0	1	0	1	40.0	0.003	1.1199632380045668	6.561454035872151	6.028022399370684	2.2025610723588827	True	False	True	False	False	False	0.0	0.020939267565933936
chr5_112144321_G_C_b38	0.0200812	6.091309882077698	6.091309882077698	0	0	0	0	0	1	0	0	1	0	0	1	0	0	60.0	0.254	6.52164819151935	0.0	1.603878465235475	0.0	True	False	True	False	False	False	0.0	0.020938776938380043
chr16_87750969_T_C_b38	0.0168828	5.924255797414532	3.332204510175204	0	0	1	0	0	0	0	0	0	0	0	1	0	1	50.0	0.0	-1.2992259517716875	0.0	4.944659182954865	0.21945861037791303	True	False	True	False	False	False	0.0	0.020938750044780005
chr8_144466532_G_C_b38	0.0265161	7.536363938404511	2.70805020110221	0	1	0	0	0	1	0	1	1	1	1	1	1	0	80.0	0.691	-7.2672166960292595	0.9324060191334818	3.016034085355507	1.8149544311773695	True	False	True	False	False	False	0.0	0.020938608873217173
chr8_144466532_G_C_b38	0.0265161	7.536363938404511	2.70805020110221	0	1	0	0	0	1	0	1	1	1	1	1	1	0	80.0	0.691	-7.2672166960292595	0.9324060191334818	3.016034085355507	1.8149544311773695	True	False	True	False	False	False	0.0	0.020938608873217173
chr8_144466532_G_C_b38	0.0265161	7.536363938404511	2.70805020110221	0	1	0	0	0	1	0	1	1	1	1	1	1	0	80.0	0.691	-7.2672166960292595	0.9324060191334818	3.016034085355507	1.8149544311773695	True	False	True	False	False	False	0.0	0.020938608873217173
chr8_144466532_G_C_b38	0.0265161	7.536363938404511	2.70805020110221	0	1	0	0	0	1	0	1	1	1	1	1	1	0	80.0	0.691	-7.2672166960292595	0.9324060191334818	3.016034085355507	1.8149544311773695	True	False	True	False	False	False	0.0	0.020938608873217173
chr8_144466532_G_C_b38	0.0265161	7.536363938404511	2.70805020110221	0	1	0	0	0	1	0	1	1	1	1	1	1	0	80.0	0.691	-7.2672166960292595	0.9324060191334818	3.016034085355507	1.8149544311773695	True	False	True	False	False	False	0.0	0.020938608873217173
chr8_144466532_G_C_b38	0.0265161	7.536363938404511	2.70805020110221	0	1	0	0	0	1	0	1	1	1	1	1	1	0	80.0	0.691	-7.2672166960292595	0.9324060191334818	3.016034085355507	1.8149544311773695	True	False	True	False	False	False	0.0	0.020938608873217173
chr8_144466532_G_C_b38	0.0265161	7.536363938404511	2.70805020110221	0	1	0	0	0	1	0	1	1	1	1	1	1	0	80.0	0.691	-7.2672166960292595	0.9324060191334818	3.016034085355507	1.8149544311773695	True	False	True	False	False	False	0.0	0.020938608873217173
chr8_144466532_G_C_b38	0.0265161	7.536363938404511	2.70805020110221	0	1	0	0	0	1	0	1	1	1	1	1	1	0	80.0	0.691	-7.2672166960292595	0.9324060191334818	3.016034085355507	1.8149544311773695	True	False	True	False	False	False	0.0	0.020938608873217173
chr8_144466532_G_C_b38	0.0265161	7.536363938404511	2.70805020110221	0	1	0	0	0	1	0	1	1	1	1	1	1	0	80.0	0.691	-7.2672166960292595	0.9324060191334818	3.016034085355507	1.8149544311773695	True	False	True	False	False	False	0.0	0.020938608873217173
chr7_24704094_C_A_b38	0.00766393	7.19668657083435	7.197435354096591	1	0	0	0	0	1	0	0	1	1	0	1	0	1	60.0	0.0	7.876032598757434	0.0	8.306759888286464	0.0	False	True	True	False	False	False	0.0	0.020938596360396404
chr7_24704094_C_A_b38	0.00766393	7.19668657083435	7.197435354096591	1	0	0	0	0	1	0	0	1	1	0	1	0	1	60.0	0.0	7.876032598757434	0.0	8.306759888286464	0.0	False	True	True	False	False	False	0.0	0.020938596360396404
chr1_40073404_C_T_b38	0.0137492	6.659293919683638	3.9889840465642745	0	1	0	1	0	1	0	1	1	0	1	1	0	1	40.0	0.006	-2.833208121399093	0.0	5.222389657542543	0.0	False	True	True	False	False	False	0.0	0.020938500890114665
chr1_40073404_C_T_b38	0.0602996	6.659293919683638	3.9889840465642745	0	1	0	1	0	1	0	1	1	0	1	1	0	1	40.0	0.006	-2.833208121399093	0.0	5.222389657542543	0.0	False	True	True	False	False	False	0.0	0.020938500890114665
chr1_40073404_C_T_b38	0.0602996	6.659293919683638	3.9889840465642745	0	1	0	1	0	1	0	1	1	0	1	1	0	1	40.0	0.006	-2.833208121399093	0.0	5.222389657542543	0.0	False	True	True	False	False	False	0.0	0.020938500890114665
chr1_40073404_C_T_b38	0.0137492	6.659293919683638	3.9889840465642745	0	1	0	1	0	1	0	1	1	0	1	1	0	1	40.0	0.006	-2.833208121399093	0.0	5.222389657542543	0.0	False	True	True	False	False	False	0.0	0.020938500890114665
chr8_28463932_T_C_b38	0.00943681	5.771441123130016	4.74493212836325	0	0	1	1	0	0	0	1	0	0	0	1	0	1	10.0	0.037	-18.64774214459346	0.0	1.427992986903334	0.0	True	False	True	False	False	False	0.0	0.02093849175287279
chr8_28463932_T_C_b38	0.00943681	5.771441123130016	4.74493212836325	0	0	1	1	0	0	0	1	0	0	0	1	0	1	10.0	0.037	-18.64774214459346	0.0	1.427992986903334	0.0	True	False	True	False	False	False	0.0	0.02093849175287279
chr6_54121145_C_T_b38	0.0715791	5.713732805509369	5.71042701737487	0	0	0	0	1	0	0	0	0	0	0	1	0	0	60.0	0.0	-3.430071401639033	0.0	-0.8278901951935538	0.0	True	False	True	False	False	False	0.0	0.020938383429266523
chr6_54121145_C_T_b38	0.0715791	5.713732805509369	5.71042701737487	0	0	0	0	1	0	0	0	0	0	0	1	0	0	60.0	0.0	-3.430071401639033	0.0	-0.8278901951935538	0.0	True	False	True	False	False	False	0.0	0.020938383429266523
chr6_54121145_C_T_b38	0.0324491	5.713732805509369	5.71042701737487	0	0	0	0	1	0	0	0	0	0	0	1	0	0	60.0	0.0	-3.430071401639033	0.0	-0.8278901951935538	0.0	True	False	True	False	False	False	0.0	0.020938383429266523
chr6_54121145_C_T_b38	0.0324491	5.713732805509369	5.71042701737487	0	0	0	0	1	0	0	0	0	0	0	1	0	0	60.0	0.0	-3.430071401639033	0.0	-0.8278901951935538	0.0	True	False	True	False	False	False	0.0	0.020938383429266523
chr12_131140147_G_A_b38	0.00210828	6.887552571664617	6.8885724595653635	1	0	0	0	0	0	0	0	0	1	0	0	0	0	80.0	0.0	-3.39283256190923	0.0	8.377222126459735	0.1865506535354342	False	True	True	False	False	False	0.0	0.020938330473750058
chr12_131140147_G_A_b38	0.0239867	6.887552571664617	6.8885724595653635	1	0	0	0	0	0	0	0	0	1	0	0	0	0	80.0	0.0	-3.39283256190923	0.0	8.377222126459735	0.1865506535354342	False	True	True	False	False	False	0.0	0.020938330473750058
chr12_131140147_G_A_b38	0.0239867	6.887552571664617	6.8885724595653635	1	0	0	0	0	0	0	0	0	1	0	0	0	0	80.0	0.0	-3.39283256190923	0.0	8.377222126459735	0.1865506535354342	False	True	True	False	False	False	0.0	0.020938330473750058
chr12_131140147_G_A_b38	0.00210828	6.887552571664617	6.8885724595653635	1	0	0	0	0	0	0	0	0	1	0	0	0	0	80.0	0.0	-3.39283256190923	0.0	8.377222126459735	0.1865506535354342	False	True	True	False	False	False	0.0	0.020938330473750058
chr6_30584833_C_G_b38	0.0157555	6.461468176353717	5.5909869805108565	0	0	1	0	0	0	0	0	0	0	1	1	0	1	40.0	0.446	-7.600896110998464	0.0	2.793201401411153	0.974558566022985	True	False	True	False	False	False	0.0	0.020938177466514205
chr6_30584833_C_G_b38	0.0157555	6.461468176353717	5.5909869805108565	0	0	1	0	0	0	0	0	0	0	1	1	0	1	40.0	0.446	-7.600896110998464	0.0	2.793201401411153	0.974558566022985	True	False	True	False	False	False	0.0	0.020938177466514205
chr6_30584833_C_G_b38	0.0157555	6.461468176353717	5.5909869805108565	0	0	1	0	0	0	0	0	0	0	1	1	0	1	40.0	0.446	-7.600896110998464	0.0	2.793201401411153	0.974558566022985	True	False	True	False	False	False	0.0	0.020938177466514205
chr6_30584833_C_G_b38	0.0157555	6.461468176353717	5.5909869805108565	0	0	1	0	0	0	0	0	0	0	1	1	0	1	40.0	0.446	-7.600896110998464	0.0	2.793201401411153	0.974558566022985	True	False	True	False	False	False	0.0	0.020938177466514205
chr6_30584833_C_G_b38	0.0157555	6.461468176353717	5.5909869805108565	0	0	1	0	0	0	0	0	0	0	1	1	0	1	40.0	0.446	-7.600896110998464	0.0	2.793201401411153	0.974558566022985	True	False	True	False	False	False	0.0	0.020938177466514205
chr6_30584833_C_G_b38	0.0157555	6.461468176353717	5.5909869805108565	0	0	1	0	0	0	0	0	0	0	1	1	0	1	40.0	0.446	-7.600896110998464	0.0	2.793201401411153	0.974558566022985	True	False	True	False	False	False	0.0	0.020938177466514205
chr6_30584833_C_G_b38	0.0157555	6.461468176353717	5.5909869805108565	0	0	1	0	0	0	0	0	0	0	1	1	0	1	40.0	0.446	-7.600896110998464	0.0	2.793201401411153	0.974558566022985	True	False	True	False	False	False	0.0	0.020938177466514205
chr6_30584833_C_G_b38	0.0157555	6.461468176353717	5.5909869805108565	0	0	1	0	0	0	0	0	0	0	1	1	0	1	40.0	0.446	-7.600896110998464	0.0	2.793201401411153	0.974558566022985	True	False	True	False	False	False	0.0	0.020938177466514205
chr17_4897899_T_C_b38	0.116352	7.095064377287131	5.093750200806762	1	1	0	1	1	1	0	0	1	0	1	1	0	1	80.0	1.0	-1.517813410931463	6.991253216321596	0.5914130780579967	1.6106114312348796	False	True	True	False	False	False	0.0	0.020938153118978092
chr17_4897899_T_C_b38	0.116352	7.095064377287131	5.093750200806762	1	1	0	1	1	1	0	0	1	0	1	1	0	1	80.0	1.0	-1.517813410931463	6.991253216321596	0.5914130780579967	1.6106114312348796	False	True	True	False	False	False	0.0	0.020938153118978092
chr13_101378486_G_A_b38	0.0439459	5.123963979403259	4.430816798843313	0	0	0	0	0	0	0	0	0	0	0	0	0	1	10.0	0.0	-14.178683451719955	0.0	-2.882649079661199	0.0	True	False	True	False	False	False	0.0	0.020938139602700433
chr13_101378486_G_A_b38	0.0439459	5.123963979403259	4.430816798843313	0	0	0	0	0	0	0	0	0	0	0	0	0	1	10.0	0.0	-14.178683451719955	0.0	-2.882649079661199	0.0	True	False	True	False	False	False	0.0	0.020938139602700433
chr5_10680435_T_C_b38	0.0838231	0.0	6.5998704992128365	0	1	1	0	0	1	0	1	1	0	1	1	0	1	40.0	0.013	-5.8640468521076965	0.0	-6.577893328082233	2.10147232837393	False	True	False	False	False	True	0.0	0.020937852318923488
chr6_26405762_G_A_b38	0.112324	5.968707559985366	4.74493212836325	0	0	0	0	0	1	0	0	1	1	0	1	0	1	60.0	0.0	-12.096991130204303	11.16526413611905	2.792931490058578	0.0	True	False	True	False	False	False	0.0	0.02093770040168191
chr6_26405762_G_A_b38	0.112324	5.968707559985366	4.74493212836325	0	0	0	0	0	1	0	0	1	1	0	1	0	1	60.0	0.0	-12.096991130204303	11.16526413611905	2.792931490058578	0.0	True	False	True	False	False	False	0.0	0.02093770040168191
chr6_26405762_G_A_b38	0.112324	5.968707559985366	4.74493212836325	0	0	0	0	0	1	0	0	1	1	0	1	0	1	60.0	0.0	-12.096991130204303	11.16526413611905	2.792931490058578	0.0	True	False	True	False	False	False	0.0	0.02093770040168191
chr6_26405762_G_A_b38	0.112324	5.968707559985366	4.74493212836325	0	0	0	0	0	1	0	0	1	1	0	1	0	1	60.0	0.0	-12.096991130204303	11.16526413611905	2.792931490058578	0.0	True	False	True	False	False	False	0.0	0.02093770040168191
chr22_20977374_T_C_b38	0.00170011	6.448889394146858	5.998936561946683	0	0	0	0	0	1	0	0	1	0	0	0	0	0	60.0	0.0	-6.557244230352416	0.0	6.192351392055677	0.8239011193563641	False	True	True	False	False	False	0.0	0.020937620814566273
chr22_20977374_T_C_b38	0.00170011	6.448889394146858	5.998936561946683	0	0	0	0	0	1	0	0	1	0	0	0	0	0	60.0	0.0	-6.557244230352416	0.0	6.192351392055677	0.8239011193563641	False	True	True	False	False	False	0.0	0.020937620814566273
chr1_108947089_G_A_b38	0.00133465	6.4457198193855785	6.257667587882639	0	0	0	0	0	1	0	0	1	1	0	1	0	1	70.0	0.001	-3.141459171672319	0.0	7.222324767179138	1.362133017317162	True	False	True	False	False	False	0.0	0.020937536822671597
chr1_108947089_G_A_b38	0.00133465	6.4457198193855785	6.257667587882639	0	0	0	0	0	1	0	0	1	1	0	1	0	1	70.0	0.001	-3.141459171672319	0.0	7.222324767179138	1.362133017317162	True	False	True	False	False	False	0.0	0.020937536822671597
chr1_108947089_G_A_b38	0.00133465	6.4457198193855785	6.257667587882639	0	0	0	0	0	1	0	0	1	1	0	1	0	1	70.0	0.001	-3.141459171672319	0.0	7.222324767179138	1.362133017317162	True	False	True	False	False	False	0.0	0.020937536822671597
chr15_41839572_C_T_b38	0.0018799	7.43955930913332	6.490723534502507	1	1	0	0	1	1	0	0	1	1	1	1	0	1	60.0	0.0	-9.748934379018625	5.64859803814592	5.33138771193844	0.6646498327405013	False	True	True	False	False	False	0.0	0.020937128500345417
chr15_41839572_C_T_b38	0.0018799	7.43955930913332	6.490723534502507	1	1	0	0	1	1	0	0	1	1	1	1	0	1	60.0	0.0	-9.748934379018625	5.64859803814592	5.33138771193844	0.6646498327405013	False	True	True	False	False	False	0.0	0.020937128500345417
chr15_41839572_C_T_b38	0.0018799	7.43955930913332	6.490723534502507	1	1	0	0	1	1	0	0	1	1	1	1	0	1	60.0	0.0	-9.748934379018625	5.64859803814592	5.33138771193844	0.6646498327405013	False	True	True	False	False	False	0.0	0.020937128500345417
chr15_41839572_C_T_b38	0.0018799	7.43955930913332	6.490723534502507	1	1	0	0	1	1	0	0	1	1	1	1	0	1	60.0	0.0	-9.748934379018625	5.64859803814592	5.33138771193844	0.6646498327405013	False	True	True	False	False	False	0.0	0.020937128500345417
chr15_41839572_C_T_b38	0.0018799	7.43955930913332	6.490723534502507	1	1	0	0	1	1	0	0	1	1	1	1	0	1	60.0	0.0	-9.748934379018625	5.64859803814592	5.33138771193844	0.6646498327405013	False	True	True	False	False	False	0.0	0.020937128500345417
chr15_41839572_C_T_b38	0.0018799	7.43955930913332	6.490723534502507	1	1	0	0	1	1	0	0	1	1	1	1	0	1	60.0	0.0	-9.748934379018625	5.64859803814592	5.33138771193844	0.6646498327405013	False	True	True	False	False	False	0.0	0.020937128500345417
chr6_36679713_G_A_b38	0.0753391	6.652863029353347	6.634633357861686	0	1	0	0	1	1	1	1	1	1	1	1	1	0	60.0	0.0	1.5722300686457682	1.7031247751741234	2.480091484083424	0.0	True	False	True	False	False	False	0.0	0.020937125070423557
chr6_36679713_G_A_b38	0.00321162	6.652863029353347	6.634633357861686	0	1	0	0	1	1	1	1	1	1	1	1	1	0	60.0	0.0	1.5722300686457682	1.7031247751741234	2.480091484083424	0.0	True	False	True	False	False	False	0.0	0.020937125070423557
chr7_158926114_T_C_b38	0.0179288	5.857933154483459	4.290459441148391	0	1	0	1	0	0	0	0	0	0	0	1	0	1	50.0	0.0	-2.95954136238438	1.1761123781851155	-1.8482094351760665	0.28592568385507633	True	False	True	False	False	False	0.0	0.020937096495518715
chr7_158926114_T_C_b38	0.0527558	5.857933154483459	4.290459441148391	0	1	0	1	0	0	0	0	0	0	0	1	0	1	50.0	0.0	-2.95954136238438	1.1761123781851155	-1.8482094351760665	0.28592568385507633	True	False	True	False	False	False	0.0	0.020937096495518715
chr6_129491460_T_C_b38	0.0306379	6.42648845745769	5.945420608606575	0	0	0	0	1	1	0	1	1	1	0	1	1	0	40.0	1.0	-7.763532017528909	0.7599640073475218	-0.0514633103124282	0.0	True	False	True	False	False	False	0.0	0.020936979870819564
chr17_81629254_A_G_b38	0.00198218	6.156978985585555	6.154858094016418	0	0	0	1	0	0	0	0	0	1	0	1	0	1	60.0	0.0	3.8885198587302297	2.4746540217591813	0.0957541610072922	0.0	True	False	True	False	False	False		0.02093687837448871
chr1_237791223_C_T_b38	0.0472242	5.680172609017068	5.327876168789581	0	0	0	1	0	0	0	0	0	0	0	1	0	0	40.0	0.0	7.299917534934907	1.3523483379621617	4.936171249473404	0.0	True	False	True	False	False	False	0.0	0.020936851905068235
chr1_237791223_C_T_b38	0.0472242	5.680172609017068	5.327876168789581	0	0	0	1	0	0	0	0	0	0	0	1	0	0	40.0	0.0	7.299917534934907	1.3523483379621617	4.936171249473404	0.0	True	False	True	False	False	False	0.0	0.020936851905068235
chr1_237791223_C_T_b38	0.0472242	5.680172609017068	5.327876168789581	0	0	0	1	0	0	0	0	0	0	0	1	0	0	40.0	0.0	7.299917534934907	1.3523483379621617	4.936171249473404	0.0	True	False	True	False	False	False	0.0	0.020936851905068235
chr1_21480569_C_T_b38	0.02538	5.849324779946859	5.849324779946859	0	0	1	0	0	0	0	0	0	0	0	0	0	1	50.0	0.002	-7.1110471046430295	0.0	-0.2150373696179031	0.0	True	False	True	False	False	False	0.0	0.020936590145214803
chr1_21480569_C_T_b38	0.02538	5.849324779946859	5.849324779946859	0	0	1	0	0	0	0	0	0	0	0	0	0	1	50.0	0.002	-7.1110471046430295	0.0	-0.2150373696179031	0.0	True	False	True	False	False	False	0.0	0.020936590145214803
chr1_21480569_C_T_b38	0.02538	5.849324779946859	5.849324779946859	0	0	1	0	0	0	0	0	0	0	0	0	0	1	50.0	0.002	-7.1110471046430295	0.0	-0.2150373696179031	0.0	True	False	True	False	False	False	0.0	0.020936590145214803
chr1_21480569_C_T_b38	0.02538	5.849324779946859	5.849324779946859	0	0	1	0	0	0	0	0	0	0	0	0	0	1	50.0	0.002	-7.1110471046430295	0.0	-0.2150373696179031	0.0	True	False	True	False	False	False	0.0	0.020936590145214803
chr5_134142650_G_A_b38	0.0833996	6.111467339502679	4.2626798770413155	0	0	0	0	0	1	0	0	1	0	0	1	0	1	60.0	0.0	-2.627563029443619	0.0	-3.329101415420311	0.16853781437721693	True	False	True	False	False	False	0.0	0.020936490163172047
chr5_134142650_G_A_b38	0.0833996	6.111467339502679	4.2626798770413155	0	0	0	0	0	1	0	0	1	0	0	1	0	1	60.0	0.0	-2.627563029443619	0.0	-3.329101415420311	0.16853781437721693	True	False	True	False	False	False	0.0	0.020936490163172047
chr5_134142650_G_A_b38	0.0123243	6.111467339502679	4.2626798770413155	0	0	0	0	0	1	0	0	1	0	0	1	0	1	60.0	0.0	-2.627563029443619	0.0	-3.329101415420311	0.16853781437721693	True	False	True	False	False	False	0.0	0.020936490163172047
chr5_134142650_G_A_b38	0.0107088	6.111467339502679	4.2626798770413155	0	0	0	0	0	1	0	0	1	0	0	1	0	1	60.0	0.0	-2.627563029443619	0.0	-3.329101415420311	0.16853781437721693	True	False	True	False	False	False	0.0	0.020936490163172047
chr5_134142650_G_A_b38	0.0833996	6.111467339502679	4.2626798770413155	0	0	0	0	0	1	0	0	1	0	0	1	0	1	60.0	0.0	-2.627563029443619	0.0	-3.329101415420311	0.16853781437721693	True	False	True	False	False	False	0.0	0.020936490163172047
chr5_134142650_G_A_b38	0.0107088	6.111467339502679	4.2626798770413155	0	0	0	0	0	1	0	0	1	0	0	1	0	1	60.0	0.0	-2.627563029443619	0.0	-3.329101415420311	0.16853781437721693	True	False	True	False	False	False	0.0	0.020936490163172047
chr5_134142650_G_A_b38	0.0833996	6.111467339502679	4.2626798770413155	0	0	0	0	0	1	0	0	1	0	0	1	0	1	60.0	0.0	-2.627563029443619	0.0	-3.329101415420311	0.16853781437721693	True	False	True	False	False	False	0.0	0.020936490163172047
chr5_134142650_G_A_b38	0.0107088	6.111467339502679	4.2626798770413155	0	0	0	0	0	1	0	0	1	0	0	1	0	1	60.0	0.0	-2.627563029443619	0.0	-3.329101415420311	0.16853781437721693	True	False	True	False	False	False	0.0	0.020936490163172047
chr5_134142650_G_A_b38	0.0833996	6.111467339502679	4.2626798770413155	0	0	0	0	0	1	0	0	1	0	0	1	0	1	60.0	0.0	-2.627563029443619	0.0	-3.329101415420311	0.16853781437721693	True	False	True	False	False	False	0.0	0.020936490163172047
chr5_134142650_G_A_b38	0.0123243	6.111467339502679	4.2626798770413155	0	0	0	0	0	1	0	0	1	0	0	1	0	1	60.0	0.0	-2.627563029443619	0.0	-3.329101415420311	0.16853781437721693	True	False	True	False	False	False	0.0	0.020936490163172047
chr5_134142650_G_A_b38	0.0123243	6.111467339502679	4.2626798770413155	0	0	0	0	0	1	0	0	1	0	0	1	0	1	60.0	0.0	-2.627563029443619	0.0	-3.329101415420311	0.16853781437721693	True	False	True	False	False	False	0.0	0.020936490163172047
chr5_134142650_G_A_b38	0.0123243	6.111467339502679	4.2626798770413155	0	0	0	0	0	1	0	0	1	0	0	1	0	1	60.0	0.0	-2.627563029443619	0.0	-3.329101415420311	0.16853781437721693	True	False	True	False	False	False	0.0	0.020936490163172047
chr5_134142650_G_A_b38	0.0107088	6.111467339502679	4.2626798770413155	0	0	0	0	0	1	0	0	1	0	0	1	0	1	60.0	0.0	-2.627563029443619	0.0	-3.329101415420311	0.16853781437721693	True	False	True	False	False	False	0.0	0.020936490163172047
chr5_134142650_G_A_b38	0.0107088	6.111467339502679	4.2626798770413155	0	0	0	0	0	1	0	0	1	0	0	1	0	1	60.0	0.0	-2.627563029443619	0.0	-3.329101415420311	0.16853781437721693	True	False	True	False	False	False	0.0	0.020936490163172047
chr5_134142650_G_A_b38	0.0123243	6.111467339502679	4.2626798770413155	0	0	0	0	0	1	0	0	1	0	0	1	0	1	60.0	0.0	-2.627563029443619	0.0	-3.329101415420311	0.16853781437721693	True	False	True	False	False	False	0.0	0.020936490163172047
chr3_126470552_A_G_b38	0.00320873	5.840641657373398	5.8377304471659395	0	0	0	0	0	1	0	0	1	0	0	1	0	1	40.0	0.0	-7.004659913761773	0.0	-1.664935753744416	0.0	True	False	True	False	False	False	0.0	0.020936477921503646
chr15_29074569_A_G_b38	0.00231927	5.8664680569332965	5.863631175598097	0	0	1	1	0	0	0	0	0	0	0	1	0	1	40.0	0.004	3.81375615617522	0.0	4.151574829026863	0.0	True	False	True	False	False	False	0.0	0.020935996520503087
chr15_29074569_A_G_b38	0.00231927	5.8664680569332965	5.863631175598097	0	0	1	1	0	0	0	0	0	0	0	1	0	1	40.0	0.004	3.81375615617522	0.0	4.151574829026863	0.0	True	False	True	False	False	False	0.0	0.020935996520503087
chr19_7851089_G_A_b38	0.00183899	6.452048954437226	5.84354441703136	0	0	0	1	0	1	0	0	1	1	0	1	0	1	60.0	0.0	3.80051886686664	5.616413197323086	0.8084311015703918	0.0	True	False	True	False	False	False	0.0	0.020935857602654463
chr19_7851089_G_A_b38	0.00772702	6.452048954437226	5.84354441703136	0	0	0	1	0	1	0	0	1	1	0	1	0	1	60.0	0.0	3.80051886686664	5.616413197323086	0.8084311015703918	0.0	True	False	True	False	False	False	0.0	0.020935857602654463
chr19_7851089_G_A_b38	0.0295374	6.452048954437226	5.84354441703136	0	0	0	1	0	1	0	0	1	1	0	1	0	1	60.0	0.0	3.80051886686664	5.616413197323086	0.8084311015703918	0.0	True	False	True	False	False	False	0.0	0.020935857602654463
chr19_7851089_G_A_b38	0.00772702	6.452048954437226	5.84354441703136	0	0	0	1	0	1	0	0	1	1	0	1	0	1	60.0	0.0	3.80051886686664	5.616413197323086	0.8084311015703918	0.0	True	False	True	False	False	False	0.0	0.020935857602654463
chr19_7851089_G_A_b38	0.0295374	6.452048954437226	5.84354441703136	0	0	0	1	0	1	0	0	1	1	0	1	0	1	60.0	0.0	3.80051886686664	5.616413197323086	0.8084311015703918	0.0	True	False	True	False	False	False	0.0	0.020935857602654463
chr19_7851089_G_A_b38	0.00772702	6.452048954437226	5.84354441703136	0	0	0	1	0	1	0	0	1	1	0	1	0	1	60.0	0.0	3.80051886686664	5.616413197323086	0.8084311015703918	0.0	True	False	True	False	False	False	0.0	0.020935857602654463
chr19_7851089_G_A_b38	0.00183899	6.452048954437226	5.84354441703136	0	0	0	1	0	1	0	0	1	1	0	1	0	1	60.0	0.0	3.80051886686664	5.616413197323086	0.8084311015703918	0.0	True	False	True	False	False	False	0.0	0.020935857602654463
chr19_7851089_G_A_b38	0.00772702	6.452048954437226	5.84354441703136	0	0	0	1	0	1	0	0	1	1	0	1	0	1	60.0	0.0	3.80051886686664	5.616413197323086	0.8084311015703918	0.0	True	False	True	False	False	False	0.0	0.020935857602654463
chr19_7851089_G_A_b38	0.00772702	6.452048954437226	5.84354441703136	0	0	0	1	0	1	0	0	1	1	0	1	0	1	60.0	0.0	3.80051886686664	5.616413197323086	0.8084311015703918	0.0	True	False	True	False	False	False	0.0	0.020935857602654463
chr19_7851089_G_A_b38	0.00183899	6.452048954437226	5.84354441703136	0	0	0	1	0	1	0	0	1	1	0	1	0	1	60.0	0.0	3.80051886686664	5.616413197323086	0.8084311015703918	0.0	True	False	True	False	False	False	0.0	0.020935857602654463
chr19_7851089_G_A_b38	0.0295374	6.452048954437226	5.84354441703136	0	0	0	1	0	1	0	0	1	1	0	1	0	1	60.0	0.0	3.80051886686664	5.616413197323086	0.8084311015703918	0.0	True	False	True	False	False	False	0.0	0.020935857602654463
chr19_7851089_G_A_b38	0.0295374	6.452048954437226	5.84354441703136	0	0	0	1	0	1	0	0	1	1	0	1	0	1	60.0	0.0	3.80051886686664	5.616413197323086	0.8084311015703918	0.0	True	False	True	False	False	False	0.0	0.020935857602654463
chr19_7851089_G_A_b38	0.0295374	6.452048954437226	5.84354441703136	0	0	0	1	0	1	0	0	1	1	0	1	0	1	60.0	0.0	3.80051886686664	5.616413197323086	0.8084311015703918	0.0	True	False	True	False	False	False	0.0	0.020935857602654463
chr19_7851089_G_A_b38	0.00183899	6.452048954437226	5.84354441703136	0	0	0	1	0	1	0	0	1	1	0	1	0	1	60.0	0.0	3.80051886686664	5.616413197323086	0.8084311015703918	0.0	True	False	True	False	False	False	0.0	0.020935857602654463
chr19_7851089_G_A_b38	0.00183899	6.452048954437226	5.84354441703136	0	0	0	1	0	1	0	0	1	1	0	1	0	1	60.0	0.0	3.80051886686664	5.616413197323086	0.8084311015703918	0.0	True	False	True	False	False	False	0.0	0.020935857602654463
chr19_7851089_G_A_b38	0.00183899	6.452048954437226	5.84354441703136	0	0	0	1	0	1	0	0	1	1	0	1	0	1	60.0	0.0	3.80051886686664	5.616413197323086	0.8084311015703918	0.0	True	False	True	False	False	False	0.0	0.020935857602654463
chr19_7851089_G_A_b38	0.0295374	6.452048954437226	5.84354441703136	0	0	0	1	0	1	0	0	1	1	0	1	0	1	60.0	0.0	3.80051886686664	5.616413197323086	0.8084311015703918	0.0	True	False	True	False	False	False	0.0	0.020935857602654463
chr19_7851089_G_A_b38	0.00772702	6.452048954437226	5.84354441703136	0	0	0	1	0	1	0	0	1	1	0	1	0	1	60.0	0.0	3.80051886686664	5.616413197323086	0.8084311015703918	0.0	True	False	True	False	False	False	0.0	0.020935857602654463
chr19_7851089_G_A_b38	0.00183899	6.452048954437226	5.84354441703136	0	0	0	1	0	1	0	0	1	1	0	1	0	1	60.0	0.0	3.80051886686664	5.616413197323086	0.8084311015703918	0.0	True	False	True	False	False	False	0.0	0.020935857602654463
chr19_7851089_G_A_b38	0.00772702	6.452048954437226	5.84354441703136	0	0	0	1	0	1	0	0	1	1	0	1	0	1	60.0	0.0	3.80051886686664	5.616413197323086	0.8084311015703918	0.0	True	False	True	False	False	False	0.0	0.020935857602654463
chr19_7851089_G_A_b38	0.0295374	6.452048954437226	5.84354441703136	0	0	0	1	0	1	0	0	1	1	0	1	0	1	60.0	0.0	3.80051886686664	5.616413197323086	0.8084311015703918	0.0	True	False	True	False	False	False	0.0	0.020935857602654463
chr2_27205834_A_C_b38	0.0502996	6.0473721790462776	5.2574953720277815	0	0	1	0	0	1	0	0	1	1	0	1	0	1	40.0	0.0	-3.548100900023072	1.3992991707287867	3.165322952619668	0.5930477534691572	True	False	True	False	False	False	0.0	0.02093582525680082
chr2_27205834_A_C_b38	0.0502996	6.0473721790462776	5.2574953720277815	0	0	1	0	0	1	0	0	1	1	0	1	0	1	40.0	0.0	-3.548100900023072	1.3992991707287867	3.165322952619668	0.5930477534691572	True	False	True	False	False	False	0.0	0.02093582525680082
chr2_27205834_A_C_b38	0.0502996	6.0473721790462776	5.2574953720277815	0	0	1	0	0	1	0	0	1	1	0	1	0	1	40.0	0.0	-3.548100900023072	1.3992991707287867	3.165322952619668	0.5930477534691572	True	False	True	False	False	False	0.0	0.02093582525680082
chr2_27205834_A_C_b38	0.0502996	6.0473721790462776	5.2574953720277815	0	0	1	0	0	1	0	0	1	1	0	1	0	1	40.0	0.0	-3.548100900023072	1.3992991707287867	3.165322952619668	0.5930477534691572	True	False	True	False	False	False	0.0	0.02093582525680082
chr2_27205834_A_C_b38	0.0502996	6.0473721790462776	5.2574953720277815	0	0	1	0	0	1	0	0	1	1	0	1	0	1	40.0	0.0	-3.548100900023072	1.3992991707287867	3.165322952619668	0.5930477534691572	True	False	True	False	False	False	0.0	0.02093582525680082
chr2_27205834_A_C_b38	0.0502996	6.0473721790462776	5.2574953720277815	0	0	1	0	0	1	0	0	1	1	0	1	0	1	40.0	0.0	-3.548100900023072	1.3992991707287867	3.165322952619668	0.5930477534691572	True	False	True	False	False	False	0.0	0.02093582525680082
chr2_27205834_A_C_b38	0.0502996	6.0473721790462776	5.2574953720277815	0	0	1	0	0	1	0	0	1	1	0	1	0	1	40.0	0.0	-3.548100900023072	1.3992991707287867	3.165322952619668	0.5930477534691572	True	False	True	False	False	False	0.0	0.02093582525680082
chr2_27205834_A_C_b38	0.0502996	6.0473721790462776	5.2574953720277815	0	0	1	0	0	1	0	0	1	1	0	1	0	1	40.0	0.0	-3.548100900023072	1.3992991707287867	3.165322952619668	0.5930477534691572	True	False	True	False	False	False	0.0	0.02093582525680082
chr2_27205834_A_C_b38	0.0502996	6.0473721790462776	5.2574953720277815	0	0	1	0	0	1	0	0	1	1	0	1	0	1	40.0	0.0	-3.548100900023072	1.3992991707287867	3.165322952619668	0.5930477534691572	True	False	True	False	False	False	0.0	0.02093582525680082
chr2_27205834_A_C_b38	0.0502996	6.0473721790462776	5.2574953720277815	0	0	1	0	0	1	0	0	1	1	0	1	0	1	40.0	0.0	-3.548100900023072	1.3992991707287867	3.165322952619668	0.5930477534691572	True	False	True	False	False	False	0.0	0.02093582525680082
chr2_27205834_A_C_b38	0.0502996	6.0473721790462776	5.2574953720277815	0	0	1	0	0	1	0	0	1	1	0	1	0	1	40.0	0.0	-3.548100900023072	1.3992991707287867	3.165322952619668	0.5930477534691572	True	False	True	False	False	False	0.0	0.02093582525680082
chr2_27205834_A_C_b38	0.0502996	6.0473721790462776	5.2574953720277815	0	0	1	0	0	1	0	0	1	1	0	1	0	1	40.0	0.0	-3.548100900023072	1.3992991707287867	3.165322952619668	0.5930477534691572	True	False	True	False	False	False	0.0	0.02093582525680082
chr7_98957075_C_T_b38	0.0261448	6.297109319933935	6.297109319933935	0	0	0	0	1	1	0	0	1	1	0	1	0	1	60.0	0.0	-4.233443119776946	1.4119022549440992	4.365376579226982	0.0	True	False	True	False	False	False	0.0	0.020935392032476616
chr7_98957075_C_T_b38	0.0261448	6.297109319933935	6.297109319933935	0	0	0	0	1	1	0	0	1	1	0	1	0	1	60.0	0.0	-4.233443119776946	1.4119022549440992	4.365376579226982	0.0	True	False	True	False	False	False	0.0	0.020935392032476616
chr7_98957075_C_T_b38	0.0183907	6.297109319933935	6.297109319933935	0	0	0	0	1	1	0	0	1	1	0	1	0	1	60.0	0.0	-4.233443119776946	1.4119022549440992	4.365376579226982	0.0	True	False	True	False	False	False	0.0	0.020935392032476616
chr7_98957075_C_T_b38	0.0183907	6.297109319933935	6.297109319933935	0	0	0	0	1	1	0	0	1	1	0	1	0	1	60.0	0.0	-4.233443119776946	1.4119022549440992	4.365376579226982	0.0	True	False	True	False	False	False	0.0	0.020935392032476616
chr5_149513538_T_C_b38	0.0893537	5.799092654460526	5.799092654460526	0	0	0	0	1	1	0	0	1	0	0	1	0	1	40.0	0.0	-8.562305100847372	0.0	4.495571861105248	0.0	True	False	True	False	False	False	0.0	0.020935272118487048
chr5_149513538_T_C_b38	0.0360879	5.799092654460526	5.799092654460526	0	0	0	0	1	1	0	0	1	0	0	1	0	1	40.0	0.0	-8.562305100847372	0.0	4.495571861105248	0.0	True	False	True	False	False	False	0.0	0.020935272118487048
chr5_149513538_T_C_b38	0.0893537	5.799092654460526	5.799092654460526	0	0	0	0	1	1	0	0	1	0	0	1	0	1	40.0	0.0	-8.562305100847372	0.0	4.495571861105248	0.0	True	False	True	False	False	False	0.0	0.020935272118487048
chr5_149513538_T_C_b38	0.0360879	5.799092654460526	5.799092654460526	0	0	0	0	1	1	0	0	1	0	0	1	0	1	40.0	0.0	-8.562305100847372	0.0	4.495571861105248	0.0	True	False	True	False	False	False	0.0	0.020935272118487048
chr12_26653672_C_T_b38	0.0388535	5.720311776607412	5.717027701406222	0	0	0	1	0	0	0	0	0	0	0	0	0	1	40.0	0.001	-3.516018760168448	0.0	2.562415741199928	1.5559371964868878	True	False	True	False	False	False	0.0	0.020935237543440847
chr1_81444876_A_C_b38	0.0172631	5.365976015021851	4.976733742420574	0	0	0	0	0	0	0	0	0	0	0	1	0	0	30.0	0.0	-0.9175825946255164	0.0	2.6870926638538464	0.0	True	False	True	False	False	False	0.0	0.020935035366799134
chr3_155167330_T_C_b38	0.0162661	5.736572297479192	5.736572297479192	0	0	0	0	1	1	0	0	1	0	0	1	0	0	40.0	0.0	4.32488977062501	3.805199360541165	7.33660610925849	0.9178929928567499	True	False	True	False	False	False	0.0	0.02093491677356306
chr3_155167330_T_C_b38	0.0164915	5.736572297479192	5.736572297479192	0	0	0	0	1	1	0	0	1	0	0	1	0	0	40.0	0.0	4.32488977062501	3.805199360541165	7.33660610925849	0.9178929928567499	True	False	True	False	False	False	0.0	0.02093491677356306
chr1_24589290_C_G_b38	0.00161912	5.814130531825066	5.159055299214529	0	0	0	1	0	0	0	0	0	0	0	0	0	0	40.0	0.0	4.484291969885615	10.87449459293918	-0.8373566299570783	0.0	True	False	True	False	False	False		0.020934424254022223
chr2_121606826_G_A_b38	0.0117481	6.472346294500901	6.472346294500901	0	0	0	0	0	1	0	0	1	0	0	1	0	1	80.0	0.004	-3.7688353742066174	2.876712467951547	3.507647604528316	0.1765382931335182	True	False	True	False	False	False	0.0	0.020934365048012098
chr2_121606826_G_A_b38	0.0117481	6.472346294500901	6.472346294500901	0	0	0	0	0	1	0	0	1	0	0	1	0	1	80.0	0.004	-3.7688353742066174	2.876712467951547	3.507647604528316	0.1765382931335182	True	False	True	False	False	False	0.0	0.020934365048012098
chr2_121606826_G_A_b38	0.0117481	6.472346294500901	6.472346294500901	0	0	0	0	0	1	0	0	1	0	0	1	0	1	80.0	0.004	-3.7688353742066174	2.876712467951547	3.507647604528316	0.1765382931335182	True	False	True	False	False	False	0.0	0.020934365048012098
chr12_27679129_T_G_b38	0.00793819	5.8888779583328805	5.886104031450156	0	0	1	0	0	0	0	0	0	0	0	0	0	1	50.0	0.0	2.468797904513342	7.201506147990859	-2.79651185621109	0.0	True	False	True	False	False	False	0.0	0.020934267662703444
chr12_27679129_T_G_b38	0.00793819	5.8888779583328805	5.886104031450156	0	0	1	0	0	0	0	0	0	0	0	0	0	1	50.0	0.0	2.468797904513342	7.201506147990859	-2.79651185621109	0.0	True	False	True	False	False	False	0.0	0.020934267662703444
chr12_27679129_T_G_b38	0.00793819	5.8888779583328805	5.886104031450156	0	0	1	0	0	0	0	0	0	0	0	0	0	1	50.0	0.0	2.468797904513342	7.201506147990859	-2.79651185621109	0.0	True	False	True	False	False	False	0.0	0.020934267662703444
chr12_57490018_G_A_b38	0.00339423	6.907755278982137	2.772588722239781	1	0	0	1	0	1	0	0	1	1	0	1	0	1	50.0	0.0	-2.9276162047352634	0.0	2.1275479476247483	0.0	False	True	True	False	False	False	0.0	0.02093426739095499
chr12_57490018_G_A_b38	0.00339423	6.907755278982137	2.772588722239781	1	0	0	1	0	1	0	0	1	1	0	1	0	1	50.0	0.0	-2.9276162047352634	0.0	2.1275479476247483	0.0	False	True	True	False	False	False	0.0	0.02093426739095499
chr12_57490018_G_A_b38	0.00339423	6.907755278982137	2.772588722239781	1	0	0	1	0	1	0	0	1	1	0	1	0	1	50.0	0.0	-2.9276162047352634	0.0	2.1275479476247483	0.0	False	True	True	False	False	False	0.0	0.02093426739095499
chr12_57490018_G_A_b38	0.00339423	6.907755278982137	2.772588722239781	1	0	0	1	0	1	0	0	1	1	0	1	0	1	50.0	0.0	-2.9276162047352634	0.0	2.1275479476247483	0.0	False	True	True	False	False	False	0.0	0.02093426739095499
chr12_57490018_G_A_b38	0.00339423	6.907755278982137	2.772588722239781	1	0	0	1	0	1	0	0	1	1	0	1	0	1	50.0	0.0	-2.9276162047352634	0.0	2.1275479476247483	0.0	False	True	True	False	False	False	0.0	0.02093426739095499
chr12_57490018_G_A_b38	0.00339423	6.907755278982137	2.772588722239781	1	0	0	1	0	1	0	0	1	1	0	1	0	1	50.0	0.0	-2.9276162047352634	0.0	2.1275479476247483	0.0	False	True	True	False	False	False	0.0	0.02093426739095499
chr12_57490018_G_A_b38	0.00339423	6.907755278982137	2.772588722239781	1	0	0	1	0	1	0	0	1	1	0	1	0	1	50.0	0.0	-2.9276162047352634	0.0	2.1275479476247483	0.0	False	True	True	False	False	False	0.0	0.02093426739095499
chr3_160413879_T_G_b38	0.117553	6.008813185442595	4.836281906951478	0	0	0	1	1	1	0	1	1	0	0	0	0	0	30.0	0.0	4.4496253435318405	8.497969640546485	6.536784810860517	1.650183677242481	True	False	True	False	False	False	0.0	0.020933888275287863
chr3_160413879_T_G_b38	0.0698889	6.008813185442595	4.836281906951478	0	0	0	1	1	1	0	1	1	0	0	0	0	0	30.0	0.0	4.4496253435318405	8.497969640546485	6.536784810860517	1.650183677242481	True	False	True	False	False	False	0.0	0.020933888275287863
chr3_160413879_T_G_b38	0.0698889	6.008813185442595	4.836281906951478	0	0	0	1	1	1	0	1	1	0	0	0	0	0	30.0	0.0	4.4496253435318405	8.497969640546485	6.536784810860517	1.650183677242481	True	False	True	False	False	False	0.0	0.020933888275287863
chr3_160413879_T_G_b38	0.0698889	6.008813185442595	4.836281906951478	0	0	0	1	1	1	0	1	1	0	0	0	0	0	30.0	0.0	4.4496253435318405	8.497969640546485	6.536784810860517	1.650183677242481	True	False	True	False	False	False	0.0	0.020933888275287863
chr3_160413879_T_G_b38	0.117553	6.008813185442595	4.836281906951478	0	0	0	1	1	1	0	1	1	0	0	0	0	0	30.0	0.0	4.4496253435318405	8.497969640546485	6.536784810860517	1.650183677242481	True	False	True	False	False	False	0.0	0.020933888275287863
chr3_160413879_T_G_b38	0.117553	6.008813185442595	4.836281906951478	0	0	0	1	1	1	0	1	1	0	0	0	0	0	30.0	0.0	4.4496253435318405	8.497969640546485	6.536784810860517	1.650183677242481	True	False	True	False	False	False	0.0	0.020933888275287863
chr3_160413879_T_G_b38	0.00179411	6.008813185442595	4.836281906951478	0	0	0	1	1	1	0	1	1	0	0	0	0	0	30.0	0.0	4.4496253435318405	8.497969640546485	6.536784810860517	1.650183677242481	True	False	True	False	False	False	0.0	0.020933888275287863
chr3_160413879_T_G_b38	0.00179411	6.008813185442595	4.836281906951478	0	0	0	1	1	1	0	1	1	0	0	0	0	0	30.0	0.0	4.4496253435318405	8.497969640546485	6.536784810860517	1.650183677242481	True	False	True	False	False	False	0.0	0.020933888275287863
chr3_160413879_T_G_b38	0.117553	6.008813185442595	4.836281906951478	0	0	0	1	1	1	0	1	1	0	0	0	0	0	30.0	0.0	4.4496253435318405	8.497969640546485	6.536784810860517	1.650183677242481	True	False	True	False	False	False	0.0	0.020933888275287863
chr3_160413879_T_G_b38	0.0698889	6.008813185442595	4.836281906951478	0	0	0	1	1	1	0	1	1	0	0	0	0	0	30.0	0.0	4.4496253435318405	8.497969640546485	6.536784810860517	1.650183677242481	True	False	True	False	False	False	0.0	0.020933888275287863
chr3_160413879_T_G_b38	0.117553	6.008813185442595	4.836281906951478	0	0	0	1	1	1	0	1	1	0	0	0	0	0	30.0	0.0	4.4496253435318405	8.497969640546485	6.536784810860517	1.650183677242481	True	False	True	False	False	False	0.0	0.020933888275287863
chr3_160413879_T_G_b38	0.117553	6.008813185442595	4.836281906951478	0	0	0	1	1	1	0	1	1	0	0	0	0	0	30.0	0.0	4.4496253435318405	8.497969640546485	6.536784810860517	1.650183677242481	True	False	True	False	False	False	0.0	0.020933888275287863
chr3_160413879_T_G_b38	0.00179411	6.008813185442595	4.836281906951478	0	0	0	1	1	1	0	1	1	0	0	0	0	0	30.0	0.0	4.4496253435318405	8.497969640546485	6.536784810860517	1.650183677242481	True	False	True	False	False	False	0.0	0.020933888275287863
chr3_160413879_T_G_b38	0.0698889	6.008813185442595	4.836281906951478	0	0	0	1	1	1	0	1	1	0	0	0	0	0	30.0	0.0	4.4496253435318405	8.497969640546485	6.536784810860517	1.650183677242481	True	False	True	False	False	False	0.0	0.020933888275287863
chr3_160413879_T_G_b38	0.00179411	6.008813185442595	4.836281906951478	0	0	0	1	1	1	0	1	1	0	0	0	0	0	30.0	0.0	4.4496253435318405	8.497969640546485	6.536784810860517	1.650183677242481	True	False	True	False	False	False	0.0	0.020933888275287863
chr3_160413879_T_G_b38	0.00179411	6.008813185442595	4.836281906951478	0	0	0	1	1	1	0	1	1	0	0	0	0	0	30.0	0.0	4.4496253435318405	8.497969640546485	6.536784810860517	1.650183677242481	True	False	True	False	False	False	0.0	0.020933888275287863
chr3_160413879_T_G_b38	0.00179411	6.008813185442595	4.836281906951478	0	0	0	1	1	1	0	1	1	0	0	0	0	0	30.0	0.0	4.4496253435318405	8.497969640546485	6.536784810860517	1.650183677242481	True	False	True	False	False	False	0.0	0.020933888275287863
chr3_160413879_T_G_b38	0.00179411	6.008813185442595	4.836281906951478	0	0	0	1	1	1	0	1	1	0	0	0	0	0	30.0	0.0	4.4496253435318405	8.497969640546485	6.536784810860517	1.650183677242481	True	False	True	False	False	False	0.0	0.020933888275287863
chr3_160413879_T_G_b38	0.117553	6.008813185442595	4.836281906951478	0	0	0	1	1	1	0	1	1	0	0	0	0	0	30.0	0.0	4.4496253435318405	8.497969640546485	6.536784810860517	1.650183677242481	True	False	True	False	False	False	0.0	0.020933888275287863
chr3_160413879_T_G_b38	0.0698889	6.008813185442595	4.836281906951478	0	0	0	1	1	1	0	1	1	0	0	0	0	0	30.0	0.0	4.4496253435318405	8.497969640546485	6.536784810860517	1.650183677242481	True	False	True	False	False	False	0.0	0.020933888275287863
chr3_160413879_T_G_b38	0.0698889	6.008813185442595	4.836281906951478	0	0	0	1	1	1	0	1	1	0	0	0	0	0	30.0	0.0	4.4496253435318405	8.497969640546485	6.536784810860517	1.650183677242481	True	False	True	False	False	False	0.0	0.020933888275287863
chr13_44380259_C_T_b38	0.00500517	6.304448802421981	6.304448802421981	0	0	0	0	1	1	0	1	1	1	0	1	0	0	50.0	0.0	-0.9753573303181304	5.6307690729360615	6.156591096639509	0.21931027117701518	True	False	True	False	False	False	0.0	0.020933848967523944
chr22_24894676_G_T_b38	0.00845956	6.306275286948016	6.304448802421981	0	0	1	0	1	1	1	1	1	1	0	1	1	0	60.0	0.0	0.3548660455110305	1.378921205277234	2.2329927714124693	0.9172947777464415	True	False	True	False	False	False	0.0	0.020933799499390855
chr11_8093772_G_A_b38	0.0608445	6.035481432524756	5.6131281063880705	0	0	0	0	0	1	0	0	1	1	0	1	0	1	40.0	0.0	1.2231559658693814	8.927467559066054	5.204922577133701	0.0	True	False	True	False	False	False	0.0	0.020933513794832926
chr11_8093772_G_A_b38	0.0240692	6.035481432524756	5.6131281063880705	0	0	0	0	0	1	0	0	1	1	0	1	0	1	40.0	0.0	1.2231559658693814	8.927467559066054	5.204922577133701	0.0	True	False	True	False	False	False	0.0	0.020933513794832926
chr6_43187694_A_G_b38	0.0747796	6.052089168924417	2.9444389791664403	0	0	0	0	0	1	0	0	1	0	0	1	0	1	40.0	0.0	0.5565323771360764	1.3329637086477824	8.755292407353785	0.32431355622483693	True	False	True	False	False	False	0.0	0.02093344974120444
chr6_43187694_A_G_b38	0.0747796	6.052089168924417	2.9444389791664403	0	0	0	0	0	1	0	0	1	0	0	1	0	1	40.0	0.0	0.5565323771360764	1.3329637086477824	8.755292407353785	0.32431355622483693	True	False	True	False	False	False	0.0	0.02093344974120444
chr6_43187694_A_G_b38	0.164874	6.052089168924417	2.9444389791664403	0	0	0	0	0	1	0	0	1	0	0	1	0	1	40.0	0.0	0.5565323771360764	1.3329637086477824	8.755292407353785	0.32431355622483693	True	False	True	False	False	False	0.0	0.02093344974120444
chr6_43187694_A_G_b38	0.0747796	6.052089168924417	2.9444389791664403	0	0	0	0	0	1	0	0	1	0	0	1	0	1	40.0	0.0	0.5565323771360764	1.3329637086477824	8.755292407353785	0.32431355622483693	True	False	True	False	False	False	0.0	0.02093344974120444
chr6_43187694_A_G_b38	0.164874	6.052089168924417	2.9444389791664403	0	0	0	0	0	1	0	0	1	0	0	1	0	1	40.0	0.0	0.5565323771360764	1.3329637086477824	8.755292407353785	0.32431355622483693	True	False	True	False	False	False	0.0	0.02093344974120444
chr6_43187694_A_G_b38	0.164874	6.052089168924417	2.9444389791664403	0	0	0	0	0	1	0	0	1	0	0	1	0	1	40.0	0.0	0.5565323771360764	1.3329637086477824	8.755292407353785	0.32431355622483693	True	False	True	False	False	False	0.0	0.02093344974120444
chr1_197172826_T_C_b38	0.00460431	5.8289456176102075	6.361302477572996	0	0	0	0	0	1	0	0	1	0	0	0	0	1	40.0	0.0	-4.752095606079188	0.0	6.031089168903527	0.0	True	False	True	False	False	False	0.0	0.020933259118259284
chr1_197172826_T_C_b38	0.00460431	5.8289456176102075	6.361302477572996	0	0	0	0	0	1	0	0	1	0	0	0	0	1	40.0	0.0	-4.752095606079188	0.0	6.031089168903527	0.0	True	False	True	False	False	False	0.0	0.020933259118259284
chr3_179332933_T_C_b38	0.0220107	5.25227342804663	4.02535169073515	0	0	0	0	0	0	0	0	0	0	0	1	0	1	20.0	0.002	-13.409848029907712	2.0976534438445498	-1.561807198168495	0.0	True	False	True	False	False	False	0.0	0.020933237390549614
chr9_89389500_C_T_b38	0.0548398	6.444131256700441	6.118097198041348	0	0	1	0	0	1	0	0	1	0	0	1	0	1	70.0	0.0	-2.0617091133405543	0.0018891034137924	3.3797420669567657	0.0	True	False	True	False	False	False	0.0	0.02093319583989767
chr9_89389500_C_T_b38	0.0548398	6.444131256700441	6.118097198041348	0	0	1	0	0	1	0	0	1	0	0	1	0	1	70.0	0.0	-2.0617091133405543	0.0018891034137924	3.3797420669567657	0.0	True	False	True	False	False	False	0.0	0.02093319583989767
chr10_73505726_C_T_b38	0.027618	6.037870919922137	5.707110264748875	1	0	0	0	0	1	0	0	1	0	0	0	0	1	60.0	0.003	-3.0624483743518054	0.5265655590110825	5.1974965985833705	0.0	True	False	True	False	False	False	0.0	0.020932956678262036
chr10_73505726_C_T_b38	0.027618	6.037870919922137	5.707110264748875	1	0	0	0	0	1	0	0	1	0	0	0	0	1	60.0	0.003	-3.0624483743518054	0.5265655590110825	5.1974965985833705	0.0	True	False	True	False	False	False	0.0	0.020932956678262036
chr10_73505726_C_T_b38	0.027618	6.037870919922137	5.707110264748875	1	0	0	0	0	1	0	0	1	0	0	0	0	1	60.0	0.003	-3.0624483743518054	0.5265655590110825	5.1974965985833705	0.0	True	False	True	False	False	False	0.0	0.020932956678262036
chr7_8128749_G_A_b38	0.0258071	6.410174881966167	6.410174881966167	0	0	0	0	0	1	0	1	1	1	0	1	1	1	50.0	0.012	-3.186173608773881	0.4342323978885858	1.3314981206754195	0.44783395986265595	True	False	True	False	False	False	0.0	0.02093291719895862
chr7_8128749_G_A_b38	0.0089007	6.410174881966167	6.410174881966167	0	0	0	0	0	1	0	1	1	1	0	1	1	1	50.0	0.012	-3.186173608773881	0.4342323978885858	1.3314981206754195	0.44783395986265595	True	False	True	False	False	False	0.0	0.02093291719895862
chr7_8128749_G_A_b38	0.0258071	6.410174881966167	6.410174881966167	0	0	0	0	0	1	0	1	1	1	0	1	1	1	50.0	0.012	-3.186173608773881	0.4342323978885858	1.3314981206754195	0.44783395986265595	True	False	True	False	False	False	0.0	0.02093291719895862
chr7_8128749_G_A_b38	0.0258071	6.410174881966167	6.410174881966167	0	0	0	0	0	1	0	1	1	1	0	1	1	1	50.0	0.012	-3.186173608773881	0.4342323978885858	1.3314981206754195	0.44783395986265595	True	False	True	False	False	False	0.0	0.02093291719895862
chr7_8128749_G_A_b38	0.0089007	6.410174881966167	6.410174881966167	0	0	0	0	0	1	0	1	1	1	0	1	1	1	50.0	0.012	-3.186173608773881	0.4342323978885858	1.3314981206754195	0.44783395986265595	True	False	True	False	False	False	0.0	0.02093291719895862
chr7_8128749_G_A_b38	0.0089007	6.410174881966167	6.410174881966167	0	0	0	0	0	1	0	1	1	1	0	1	1	1	50.0	0.012	-3.186173608773881	0.4342323978885858	1.3314981206754195	0.44783395986265595	True	False	True	False	False	False	0.0	0.02093291719895862
chr8_134479726_G_A_b38	0.0999907	6.913737350659685	6.913737350659685	0	0	1	0	0	1	0	0	1	1	1	1	0	1	60.0	0.0	-0.7203937590395313	9.21295447824316	6.1829000807564825	0.0	True	False	True	False	False	False	0.0	0.020932909246181828
chr11_73345942_A_T_b38	0.00166651	6.926577033222725	6.846943139585379	0	0	0	1	0	1	0	0	1	1	0	1	0	1	60.0	0.0	5.647764662677325	13.45189955875271	4.546224164627326	3.2389406471858493	True	False	True	False	False	False		0.020932850172379062
chr16_67259028_A_G_b38	0.00307083	6.452048954437226	6.300785794663244	0	0	0	1	0	0	0	0	0	1	0	0	0	1	80.0	0.006	2.3102864561633374	3.978981055185601	-0.0096489419295764	5.098785451607533	True	False	True	False	False	False	0.0	0.02093274857200372
chr16_67259028_A_G_b38	0.00307083	6.452048954437226	6.300785794663244	0	0	0	1	0	0	0	0	0	1	0	0	0	1	80.0	0.006	2.3102864561633374	3.978981055185601	-0.0096489419295764	5.098785451607533	True	False	True	False	False	False	0.0	0.02093274857200372
chr16_67259028_A_G_b38	0.00307083	6.452048954437226	6.300785794663244	0	0	0	1	0	0	0	0	0	1	0	0	0	1	80.0	0.006	2.3102864561633374	3.978981055185601	-0.0096489419295764	5.098785451607533	True	False	True	False	False	False	0.0	0.02093274857200372
chr16_67259028_A_G_b38	0.00307083	6.452048954437226	6.300785794663244	0	0	0	1	0	0	0	0	0	1	0	0	0	1	80.0	0.006	2.3102864561633374	3.978981055185601	-0.0096489419295764	5.098785451607533	True	False	True	False	False	False	0.0	0.02093274857200372
chr2_201744154_C_A_b38	0.0377108	5.62040086571715	4.6443908991413725	0	0	0	0	1	0	0	0	0	0	0	1	0	1	40.0	0.014	-5.561182977572966	0.0	10.085423073148505	0.0	True	False	True	False	False	False	0.0	0.02093244173749721
chr2_201744154_C_A_b38	0.0377108	5.62040086571715	4.6443908991413725	0	0	0	0	1	0	0	0	0	0	0	1	0	1	40.0	0.014	-5.561182977572966	0.0	10.085423073148505	0.0	True	False	True	False	False	False	0.0	0.02093244173749721
chr2_201744154_C_A_b38	0.0377108	5.62040086571715	4.6443908991413725	0	0	0	0	1	0	0	0	0	0	0	1	0	1	40.0	0.014	-5.561182977572966	0.0	10.085423073148505	0.0	True	False	True	False	False	False	0.0	0.02093244173749721
chr2_201744154_C_A_b38	0.0377108	5.62040086571715	4.6443908991413725	0	0	0	0	1	0	0	0	0	0	0	1	0	1	40.0	0.014	-5.561182977572966	0.0	10.085423073148505	0.0	True	False	True	False	False	False	0.0	0.02093244173749721
chr6_53920249_T_A_b38	0.0103674	5.932245187448011	5.929589143389895	0	0	1	0	0	0	0	0	0	0	0	1	0	1	50.0	0.0	-1.877407343711596	0.0	4.940874481815484	1.5570061668367785	True	False	True	False	False	False	0.0	0.020932296446807743
chr6_53920249_T_A_b38	0.0103674	5.932245187448011	5.929589143389895	0	0	1	0	0	0	0	0	0	0	0	1	0	1	50.0	0.0	-1.877407343711596	0.0	4.940874481815484	1.5570061668367785	True	False	True	False	False	False	0.0	0.020932296446807743
chr6_53920249_T_A_b38	0.0103674	5.932245187448011	5.929589143389895	0	0	1	0	0	0	0	0	0	0	0	1	0	1	50.0	0.0	-1.877407343711596	0.0	4.940874481815484	1.5570061668367785	True	False	True	False	False	False	0.0	0.020932296446807743
chr6_53920249_T_A_b38	0.0103674	5.932245187448011	5.929589143389895	0	0	1	0	0	0	0	0	0	0	0	1	0	1	50.0	0.0	-1.877407343711596	0.0	4.940874481815484	1.5570061668367785	True	False	True	False	False	False	0.0	0.020932296446807743
chr15_62035548_C_T_b38	0.0303086	6.208590026096629	6.208590026096629	0	0	1	0	1	1	0	1	1	0	0	1	1	1	40.0	0.053	-6.815580323755031	2.798948392637545	5.665071325557584	0.0	True	False	True	False	False	False	0.0	0.020932210963464693
chr6_30591257_T_C_b38	0.0441661	6.583409222158765	4.04305126783455	1	1	1	0	1	1	0	1	1	1	0	1	0	1	40.0	0.003	-6.776529506160167	0.0	3.7939576583514167	0.0	False	True	True	False	False	False	0.0	0.020932177544099106
chr6_30591257_T_C_b38	0.0226172	6.583409222158765	4.04305126783455	1	1	1	0	1	1	0	1	1	1	0	1	0	1	40.0	0.003	-6.776529506160167	0.0	3.7939576583514167	0.0	False	True	True	False	False	False	0.0	0.020932177544099106
chr6_35422222_G_T_b38	0.0101048	5.998936561946683	5.579729825986222	0	0	0	0	0	0	0	0	0	0	0	1	0	1	60.0	0.0	-7.867913866054234	0.0	4.06143045413171	0.23913967954764814	True	False	True	False	False	False	0.0	0.02093198364985737
chr6_35422222_G_T_b38	0.0101048	5.998936561946683	5.579729825986222	0	0	0	0	0	0	0	0	0	0	0	1	0	1	60.0	0.0	-7.867913866054234	0.0	4.06143045413171	0.23913967954764814	True	False	True	False	False	False	0.0	0.02093198364985737
chr6_35422222_G_T_b38	0.0101048	5.998936561946683	5.579729825986222	0	0	0	0	0	0	0	0	0	0	0	1	0	1	60.0	0.0	-7.867913866054234	0.0	4.06143045413171	0.23913967954764814	True	False	True	False	False	False	0.0	0.02093198364985737
chr6_35422222_G_T_b38	0.0101048	5.998936561946683	5.579729825986222	0	0	0	0	0	0	0	0	0	0	0	1	0	1	60.0	0.0	-7.867913866054234	0.0	4.06143045413171	0.23913967954764814	True	False	True	False	False	False	0.0	0.02093198364985737
chr3_122796276_T_A_b38	0.021674	6.60934924316738	6.60934924316738	0	0	0	0	0	1	0	0	1	1	1	1	0	0	50.0	0.0	-6.317628709911831	0.0	-2.4159834852585504	0.0	True	False	True	False	False	False	0.0	0.020931968260281413
chr1_145875307_G_T_b38	0.0271131	5.71042701737487	5.71042701737487	0	0	0	1	0	0	0	0	0	0	0	0	0	0	50.0	0.001	2.850712894136967	0.0	0.7161387596936493	0.0	True	False	True	False	False	False	0.0	0.020931952067798326
chr2_144520357_A_G_b38	0.00200257	5.988961416889864	1.9459101490553132	0	0	1	0	1	1	1	1	1	1	1	1	1	0	40.0	1.0	7.534310003367811	0.0	3.6383377123734135	0.0	False	True	True	False	False	False	0.0	0.020931820884529613
chr12_27664828_T_A_b38	0.164442	5.948034989180646	5.948034989180646	0	0	0	0	0	0	0	0	0	1	0	1	0	1	60.0	0.0	4.384014085216702	0.0	-0.6512502350940323	0.0	True	False	True	False	False	False	0.0	0.020931611517618593
chr12_27664828_T_A_b38	0.164442	5.948034989180646	5.948034989180646	0	0	0	0	0	0	0	0	0	1	0	1	0	1	60.0	0.0	4.384014085216702	0.0	-0.6512502350940323	0.0	True	False	True	False	False	False	0.0	0.020931611517618593
chr12_27664828_T_A_b38	0.164442	5.948034989180646	5.948034989180646	0	0	0	0	0	0	0	0	0	1	0	1	0	1	60.0	0.0	4.384014085216702	0.0	-0.6512502350940323	0.0	True	False	True	False	False	False	0.0	0.020931611517618593
chr12_27664828_T_A_b38	0.164442	5.948034989180646	5.948034989180646	0	0	0	0	0	0	0	0	0	1	0	1	0	1	60.0	0.0	4.384014085216702	0.0	-0.6512502350940323	0.0	True	False	True	False	False	False	0.0	0.020931611517618593
chr17_50518073_G_A_b38	0.00487258	6.171700597410915	5.929589143389895	0	0	0	1	1	1	1	1	1	1	0	1	0	0	60.0	0.0	3.878225273430908	0.0	-0.227521015216439	0.0	True	False	True	False	False	False	0.0	0.020931456984385585
chr20_17626568_G_C_b38	0.0623349	6.437751649736401	6.659293919683638	0	1	0	0	0	1	0	1	1	1	0	1	0	1	60.0	0.0	0.4627829195311902	0.909115390905242	2.6147201733242653	0.9163898997063384	True	False	True	False	False	False	0.0	0.02093137483147983
chr20_17626568_G_C_b38	0.0623349	6.437751649736401	6.659293919683638	0	1	0	0	0	1	0	1	1	1	0	1	0	1	60.0	0.0	0.4627829195311902	0.909115390905242	2.6147201733242653	0.9163898997063384	True	False	True	False	False	False	0.0	0.02093137483147983
chr20_17626568_G_C_b38	0.11041	6.437751649736401	6.659293919683638	0	1	0	0	0	1	0	1	1	1	0	1	0	1	60.0	0.0	0.4627829195311902	0.909115390905242	2.6147201733242653	0.9163898997063384	True	False	True	False	False	False	0.0	0.02093137483147983
chr20_17626568_G_C_b38	0.11041	6.437751649736401	6.659293919683638	0	1	0	0	0	1	0	1	1	1	0	1	0	1	60.0	0.0	0.4627829195311902	0.909115390905242	2.6147201733242653	0.9163898997063384	True	False	True	False	False	False	0.0	0.02093137483147983
chr10_21761115_G_A_b38	0.00674425	6.0014148779611505	7.311886164077165	0	0	0	0	0	0	0	0	0	0	0	1	0	1	60.0	0.033	-4.913082924581283	0.0	5.032797501104206	0.48818807637786676	True	False	True	False	False	False	0.0	0.020931220470928876
chr10_21761115_G_A_b38	0.00674425	6.0014148779611505	7.311886164077165	0	0	0	0	0	0	0	0	0	0	0	1	0	1	60.0	0.033	-4.913082924581283	0.0	5.032797501104206	0.48818807637786676	True	False	True	False	False	False	0.0	0.020931220470928876
chr10_21761115_G_A_b38	0.00674425	6.0014148779611505	7.311886164077165	0	0	0	0	0	0	0	0	0	0	0	1	0	1	60.0	0.033	-4.913082924581283	0.0	5.032797501104206	0.48818807637786676	True	False	True	False	False	False	0.0	0.020931220470928876
chr20_34369903_G_A_b38	0.00442157	6.234410725718371	5.8888779583328805	0	0	0	1	0	1	0	0	1	0	0	1	0	1	60.0	0.0	-4.166731674378106	1.8646180289668253	-4.122791537058852	0.0	True	False	True	False	False	False	0.0	0.020931158371700034
chr20_34369903_G_A_b38	0.00442157	6.234410725718371	5.8888779583328805	0	0	0	1	0	1	0	0	1	0	0	1	0	1	60.0	0.0	-4.166731674378106	1.8646180289668253	-4.122791537058852	0.0	True	False	True	False	False	False	0.0	0.020931158371700034
chr20_34369903_G_A_b38	0.00442157	6.234410725718371	5.8888779583328805	0	0	0	1	0	1	0	0	1	0	0	1	0	1	60.0	0.0	-4.166731674378106	1.8646180289668253	-4.122791537058852	0.0	True	False	True	False	False	False	0.0	0.020931158371700034
chr20_34369903_G_A_b38	0.00111925	6.234410725718371	5.8888779583328805	0	0	0	1	0	1	0	0	1	0	0	1	0	1	60.0	0.0	-4.166731674378106	1.8646180289668253	-4.122791537058852	0.0	True	False	True	False	False	False	0.0	0.020931158371700034
chr20_34369903_G_A_b38	0.00442157	6.234410725718371	5.8888779583328805	0	0	0	1	0	1	0	0	1	0	0	1	0	1	60.0	0.0	-4.166731674378106	1.8646180289668253	-4.122791537058852	0.0	True	False	True	False	False	False	0.0	0.020931158371700034
chr20_34369903_G_A_b38	0.0167098	6.234410725718371	5.8888779583328805	0	0	0	1	0	1	0	0	1	0	0	1	0	1	60.0	0.0	-4.166731674378106	1.8646180289668253	-4.122791537058852	0.0	True	False	True	False	False	False	0.0	0.020931158371700034
chr20_34369903_G_A_b38	0.0167098	6.234410725718371	5.8888779583328805	0	0	0	1	0	1	0	0	1	0	0	1	0	1	60.0	0.0	-4.166731674378106	1.8646180289668253	-4.122791537058852	0.0	True	False	True	False	False	False	0.0	0.020931158371700034
chr20_34369903_G_A_b38	0.0167098	6.234410725718371	5.8888779583328805	0	0	0	1	0	1	0	0	1	0	0	1	0	1	60.0	0.0	-4.166731674378106	1.8646180289668253	-4.122791537058852	0.0	True	False	True	False	False	False	0.0	0.020931158371700034
chr20_34369903_G_A_b38	0.00111925	6.234410725718371	5.8888779583328805	0	0	0	1	0	1	0	0	1	0	0	1	0	1	60.0	0.0	-4.166731674378106	1.8646180289668253	-4.122791537058852	0.0	True	False	True	False	False	False	0.0	0.020931158371700034
chr20_34369903_G_A_b38	0.00111925	6.234410725718371	5.8888779583328805	0	0	0	1	0	1	0	0	1	0	0	1	0	1	60.0	0.0	-4.166731674378106	1.8646180289668253	-4.122791537058852	0.0	True	False	True	False	False	False	0.0	0.020931158371700034
chr20_34369903_G_A_b38	0.0167098	6.234410725718371	5.8888779583328805	0	0	0	1	0	1	0	0	1	0	0	1	0	1	60.0	0.0	-4.166731674378106	1.8646180289668253	-4.122791537058852	0.0	True	False	True	False	False	False	0.0	0.020931158371700034
chr20_34369903_G_A_b38	0.00111925	6.234410725718371	5.8888779583328805	0	0	0	1	0	1	0	0	1	0	0	1	0	1	60.0	0.0	-4.166731674378106	1.8646180289668253	-4.122791537058852	0.0	True	False	True	False	False	False	0.0	0.020931158371700034
chr7_36287000_A_T_b38	0.0160009	6.461468176353717	6.3784261836515865	0	0	1	0	0	1	0	0	1	1	0	1	0	0	60.0	0.232	-0.0281019248806133	3.923240708990843	-4.573808251761129	2.017470588295936	True	False	True	False	False	False	0.0	0.020931035010754367
chr7_36287000_A_T_b38	0.0160009	6.461468176353717	6.3784261836515865	0	0	1	0	0	1	0	0	1	1	0	1	0	0	60.0	0.232	-0.0281019248806133	3.923240708990843	-4.573808251761129	2.017470588295936	True	False	True	False	False	False	0.0	0.020931035010754367
chr7_36287000_A_T_b38	0.0160009	6.461468176353717	6.3784261836515865	0	0	1	0	0	1	0	0	1	1	0	1	0	0	60.0	0.232	-0.0281019248806133	3.923240708990843	-4.573808251761129	2.017470588295936	True	False	True	False	False	False	0.0	0.020931035010754367
chr1_19242478_A_G_b38	0.181074	0.0	1.791759469228055	0	1	1	0	0	0	0	0	0	0	0	1	0	1	40.0	0.997	-3.44004423522481	0.0	6.775590757495905	0.8552471398727448	True	False	False	False	False	True	0.1755	0.020930897689800106
chr1_19242478_A_G_b38	0.181074	0.0	1.791759469228055	0	1	1	0	0	0	0	0	0	0	0	1	0	1	40.0	0.997	-3.44004423522481	0.0	6.775590757495905	0.8552471398727448	True	False	False	False	False	True	0.1755	0.020930897689800106
chr1_19242478_A_G_b38	0.14552	0.0	1.791759469228055	0	1	1	0	0	0	0	0	0	0	0	1	0	1	40.0	0.997	-3.44004423522481	0.0	6.775590757495905	0.8552471398727448	True	False	False	False	False	True	0.1755	0.020930897689800106
chr1_19242478_A_G_b38	0.111889	0.0	1.791759469228055	0	1	1	0	0	0	0	0	0	0	0	1	0	1	40.0	0.997	-3.44004423522481	0.0	6.775590757495905	0.8552471398727448	True	False	False	False	False	True	0.1755	0.020930897689800106
chr1_19242478_A_G_b38	0.14552	0.0	1.791759469228055	0	1	1	0	0	0	0	0	0	0	0	1	0	1	40.0	0.997	-3.44004423522481	0.0	6.775590757495905	0.8552471398727448	True	False	False	False	False	True	0.1755	0.020930897689800106
chr1_19242478_A_G_b38	0.111889	0.0	1.791759469228055	0	1	1	0	0	0	0	0	0	0	0	1	0	1	40.0	0.997	-3.44004423522481	0.0	6.775590757495905	0.8552471398727448	True	False	False	False	False	True	0.1755	0.020930897689800106
chr9_135088973_C_T_b38	0.00921393	6.727431724850855	6.727431724850855	0	0	0	0	0	1	0	1	1	1	0	1	1	0	80.0	0.0	-9.427538615854012	1.5253152017018614	-3.1846989352297115	0.0	True	False	True	False	False	False	0.0	0.020930884368947907
chr9_135088973_C_T_b38	0.00921393	6.727431724850855	6.727431724850855	0	0	0	0	0	1	0	1	1	1	0	1	1	0	80.0	0.0	-9.427538615854012	1.5253152017018614	-3.1846989352297115	0.0	True	False	True	False	False	False	0.0	0.020930884368947907
chr9_135088973_C_T_b38	0.00959509	6.727431724850855	6.727431724850855	0	0	0	0	0	1	0	1	1	1	0	1	1	0	80.0	0.0	-9.427538615854012	1.5253152017018614	-3.1846989352297115	0.0	True	False	True	False	False	False	0.0	0.020930884368947907
chr9_135088973_C_T_b38	0.0142928	6.727431724850855	6.727431724850855	0	0	0	0	0	1	0	1	1	1	0	1	1	0	80.0	0.0	-9.427538615854012	1.5253152017018614	-3.1846989352297115	0.0	True	False	True	False	False	False	0.0	0.020930884368947907
chr9_135088973_C_T_b38	0.00959509	6.727431724850855	6.727431724850855	0	0	0	0	0	1	0	1	1	1	0	1	1	0	80.0	0.0	-9.427538615854012	1.5253152017018614	-3.1846989352297115	0.0	True	False	True	False	False	False	0.0	0.020930884368947907
chr9_135088973_C_T_b38	0.0142928	6.727431724850855	6.727431724850855	0	0	0	0	0	1	0	1	1	1	0	1	1	0	80.0	0.0	-9.427538615854012	1.5253152017018614	-3.1846989352297115	0.0	True	False	True	False	False	False	0.0	0.020930884368947907
chr3_149478965_C_G_b38	0.01733	6.340359303727752	8.024207485778577	0	0	0	0	0	1	0	1	1	0	0	1	0	0	60.0	0.054	-0.8189439447991367	0.0	5.922919025530973	0.0	True	False	True	False	False	False	0.0	0.020930723074545313
chr6_394219_T_C_b38	0.00835164	6.401917196727186	6.400257445308821	0	0	0	1	0	1	1	1	1	1	0	1	1	0	60.0	0.0	2.620038066513496	0.0	1.6617361046084227	0.5835254759530031	True	False	True	False	False	False	0.0	0.0209306982276936
chr6_394219_T_C_b38	0.0345797	6.401917196727186	6.400257445308821	0	0	0	1	0	1	1	1	1	1	0	1	1	0	60.0	0.0	2.620038066513496	0.0	1.6617361046084227	0.5835254759530031	True	False	True	False	False	False	0.0	0.0209306982276936
chr6_36978005_C_T_b38	0.00702741	6.693323668269949	4.290459441148391	0	1	0	1	0	1	0	1	1	1	0	1	0	1	60.0	0.0	-0.4658951552577585	1.3291972949485906	-1.6831359941317103	0.0	True	False	True	False	False	False	0.0	0.0209306821527813
chr6_36978005_C_T_b38	0.00702741	6.693323668269949	4.290459441148391	0	1	0	1	0	1	0	1	1	1	0	1	0	1	60.0	0.0	-0.4658951552577585	1.3291972949485906	-1.6831359941317103	0.0	True	False	True	False	False	False	0.0	0.0209306821527813
chr6_36978005_C_T_b38	0.00702741	6.693323668269949	4.290459441148391	0	1	0	1	0	1	0	1	1	1	0	1	0	1	60.0	0.0	-0.4658951552577585	1.3291972949485906	-1.6831359941317103	0.0	True	False	True	False	False	False	0.0	0.0209306821527813
chr6_36978005_C_T_b38	0.00702741	6.693323668269949	4.290459441148391	0	1	0	1	0	1	0	1	1	1	0	1	0	1	60.0	0.0	-0.4658951552577585	1.3291972949485906	-1.6831359941317103	0.0	True	False	True	False	False	False	0.0	0.0209306821527813
chr11_61891824_A_G_b38	0.00587588	6.486160788944089	3.5553480614894135	0	0	0	1	1	1	1	1	1	1	0	1	0	0	70.0	0.0	-2.1949154785910143	4.589965087351464	-3.545800386470603	0.31566157052534294	True	False	True	False	False	False	0.0	0.02093061779712634
chr22_50211116_A_G_b38	0.0303867	6.186208623900494	5.327876168789581	0	0	1	1	0	0	0	0	0	1	0	1	0	1	40.0	0.001	1.1147584979100218	5.39666027122516	4.810355790329716	0.8283678051456249	True	False	True	False	False	False	0.0	0.020930533984683083
chr22_50211116_A_G_b38	0.0303867	6.186208623900494	5.327876168789581	0	0	1	1	0	0	0	0	0	1	0	1	0	1	40.0	0.001	1.1147584979100218	5.39666027122516	4.810355790329716	0.8283678051456249	True	False	True	False	False	False	0.0	0.020930533984683083
chr18_62158271_T_C_b38	0.00843691	6.139884552226255	5.575949103146316	0	0	0	1	0	0	0	0	0	1	0	1	0	1	60.0	0.0	5.9171782255800105	0.0	6.1417214424639255	0.0	True	False	True	False	False	False	0.0	0.02093051801221157
chr18_62158271_T_C_b38	0.00843691	6.139884552226255	5.575949103146316	0	0	0	1	0	0	0	0	0	1	0	1	0	1	60.0	0.0	5.9171782255800105	0.0	6.1417214424639255	0.0	True	False	True	False	False	False	0.0	0.02093051801221157
chr7_34046020_C_T_b38	0.166145	5.659482215759621	5.655991810819852	0	0	0	0	0	1	0	0	1	0	0	0	0	0	40.0	0.001	3.990758174346495	0.0	4.5260408869607005	1.2321791309688024	True	False	True	False	False	False		0.0209303553975168
chr2_218563357_C_T_b38	0.00877466	6.300785794663244	6.300785794663244	0	0	1	0	0	1	0	0	1	1	0	1	0	1	50.0	0.007	5.301500062627381	0.0	2.151053070455049	0.0	True	False	True	False	False	False	0.0	0.020930278844764574
chr2_218563357_C_T_b38	0.00877466	6.300785794663244	6.300785794663244	0	0	1	0	0	1	0	0	1	1	0	1	0	1	50.0	0.007	5.301500062627381	0.0	2.151053070455049	0.0	True	False	True	False	False	False	0.0	0.020930278844764574
chr7_151050563_G_T_b38	0.0159028	7.199678345691172	3.828641396489095	1	0	0	1	0	0	0	1	0	1	0	1	0	1	80.0	1.0	4.53677486445593	8.39459204184311	5.620923541186762	0.0	False	True	True	False	False	False	0.3425	0.020930017822926465
chr7_151050563_G_T_b38	0.0159028	7.199678345691172	3.828641396489095	1	0	0	1	0	0	0	1	0	1	0	1	0	1	80.0	1.0	4.53677486445593	8.39459204184311	5.620923541186762	0.0	False	True	True	False	False	False	0.3425	0.020930017822926465
chr7_151050563_G_T_b38	0.0159028	7.199678345691172	3.828641396489095	1	0	0	1	0	0	0	1	0	1	0	1	0	1	80.0	1.0	4.53677486445593	8.39459204184311	5.620923541186762	0.0	False	True	True	False	False	False	0.3425	0.020930017822926465
chr7_151050563_G_T_b38	0.0159028	7.199678345691172	3.828641396489095	1	0	0	1	0	0	0	1	0	1	0	1	0	1	80.0	1.0	4.53677486445593	8.39459204184311	5.620923541186762	0.0	False	True	True	False	False	False	0.3425	0.020930017822926465
chr7_151050563_G_T_b38	0.0159028	7.199678345691172	3.828641396489095	1	0	0	1	0	0	0	1	0	1	0	1	0	1	80.0	1.0	4.53677486445593	8.39459204184311	5.620923541186762	0.0	False	True	True	False	False	False	0.3425	0.020930017822926465
chr4_69938156_G_C_b38	0.00229668	5.877735781779639	5.811140992976701	0	0	1	0	0	0	0	1	0	0	0	0	0	0	40.0	0.0	-9.135563000019902	0.0	3.7352916429300222	0.0	True	False	True	False	False	False	0.0	0.020929887721779974
chr4_69938156_G_C_b38	0.00229668	5.877735781779639	5.811140992976701	0	0	1	0	0	0	0	1	0	0	0	0	0	0	40.0	0.0	-9.135563000019902	0.0	3.7352916429300222	0.0	True	False	True	False	False	False	0.0	0.020929887721779974
chr8_17939669_A_T_b38	0.0640977	5.262690188904886	3.091042453358316	0	0	0	0	0	0	0	0	0	0	0	1	0	1	10.0	0.001	-8.333282600088728	0.0	9.181559079914372	0.0	True	False	True	False	False	False	0.0	0.020929845768595377
chr8_17939669_A_T_b38	0.0640977	5.262690188904886	3.091042453358316	0	0	0	0	0	0	0	0	0	0	0	1	0	1	10.0	0.001	-8.333282600088728	0.0	9.181559079914372	0.0	True	False	True	False	False	False	0.0	0.020929845768595377
chr8_17939669_A_T_b38	0.0483812	5.262690188904886	3.091042453358316	0	0	0	0	0	0	0	0	0	0	0	1	0	1	10.0	0.001	-8.333282600088728	0.0	9.181559079914372	0.0	True	False	True	False	False	False	0.0	0.020929845768595377
chr8_17939669_A_T_b38	0.0483812	5.262690188904886	3.091042453358316	0	0	0	0	0	0	0	0	0	0	0	1	0	1	10.0	0.001	-8.333282600088728	0.0	9.181559079914372	0.0	True	False	True	False	False	False	0.0	0.020929845768595377
chr8_17939669_A_T_b38	0.0483812	5.262690188904886	3.091042453358316	0	0	0	0	0	0	0	0	0	0	0	1	0	1	10.0	0.001	-8.333282600088728	0.0	9.181559079914372	0.0	True	False	True	False	False	False	0.0	0.020929845768595377
chr8_17939669_A_T_b38	0.0640977	5.262690188904886	3.091042453358316	0	0	0	0	0	0	0	0	0	0	0	1	0	1	10.0	0.001	-8.333282600088728	0.0	9.181559079914372	0.0	True	False	True	False	False	False	0.0	0.020929845768595377
chr6_72100283_G_A_b38	0.0173642	5.697093486505405	5.697093486505405	0	0	1	0	0	0	0	0	0	0	0	0	0	0	40.0	0.0	-12.65071395182114	0.0	7.383344505238348	0.0	True	False	True	False	False	False		0.02092964381310748
chr3_33054002_C_G_b38	0.00440382	6.238324625039508	6.118097198041348	0	0	0	0	0	1	0	1	1	0	0	1	0	1	50.0	0.001	-6.937926264798056	2.0418558762703043	3.3667485640472847	0.46338490937122856	True	False	True	False	False	False	0.0	0.020929572826222792
chr3_33054002_C_G_b38	0.00464619	6.238324625039508	6.118097198041348	0	0	0	0	0	1	0	1	1	0	0	1	0	1	50.0	0.001	-6.937926264798056	2.0418558762703043	3.3667485640472847	0.46338490937122856	True	False	True	False	False	False	0.0	0.020929572826222792
chr3_33054002_C_G_b38	0.00464619	6.238324625039508	6.118097198041348	0	0	0	0	0	1	0	1	1	0	0	1	0	1	50.0	0.001	-6.937926264798056	2.0418558762703043	3.3667485640472847	0.46338490937122856	True	False	True	False	False	False	0.0	0.020929572826222792
chr3_33054002_C_G_b38	0.00464619	6.238324625039508	6.118097198041348	0	0	0	0	0	1	0	1	1	0	0	1	0	1	50.0	0.001	-6.937926264798056	2.0418558762703043	3.3667485640472847	0.46338490937122856	True	False	True	False	False	False	0.0	0.020929572826222792
chr3_33054002_C_G_b38	0.00440382	6.238324625039508	6.118097198041348	0	0	0	0	0	1	0	1	1	0	0	1	0	1	50.0	0.001	-6.937926264798056	2.0418558762703043	3.3667485640472847	0.46338490937122856	True	False	True	False	False	False	0.0	0.020929572826222792
chr3_33054002_C_G_b38	0.00491208	6.238324625039508	6.118097198041348	0	0	0	0	0	1	0	1	1	0	0	1	0	1	50.0	0.001	-6.937926264798056	2.0418558762703043	3.3667485640472847	0.46338490937122856	True	False	True	False	False	False	0.0	0.020929572826222792
chr3_33054002_C_G_b38	0.00491208	6.238324625039508	6.118097198041348	0	0	0	0	0	1	0	1	1	0	0	1	0	1	50.0	0.001	-6.937926264798056	2.0418558762703043	3.3667485640472847	0.46338490937122856	True	False	True	False	False	False	0.0	0.020929572826222792
chr3_33054002_C_G_b38	0.00491208	6.238324625039508	6.118097198041348	0	0	0	0	0	1	0	1	1	0	0	1	0	1	50.0	0.001	-6.937926264798056	2.0418558762703043	3.3667485640472847	0.46338490937122856	True	False	True	False	False	False	0.0	0.020929572826222792
chr3_33054002_C_G_b38	0.00440382	6.238324625039508	6.118097198041348	0	0	0	0	0	1	0	1	1	0	0	1	0	1	50.0	0.001	-6.937926264798056	2.0418558762703043	3.3667485640472847	0.46338490937122856	True	False	True	False	False	False	0.0	0.020929572826222792
chr19_49199778_C_T_b38	0.0132683	6.484635235635252	6.257667587882639	0	0	0	1	0	1	1	1	1	1	0	1	0	0	60.0	0.107	6.101182240842986	3.694638961797264	5.806601636456271	0.0	True	False	True	False	False	False	0.0	0.020929467598979925
chr2_43512045_T_G_b38	0.00665892	6.07993319509559	8.09132127353041	0	0	0	1	1	1	0	0	1	0	0	1	0	1	30.0	0.994	2.7608446576445016	1.048346841109139	0.8507162835580786	0.21699422845931338	True	False	True	False	False	False	0.0	0.02092945410039035
chr2_43512045_T_G_b38	0.00665892	6.07993319509559	8.09132127353041	0	0	0	1	1	1	0	0	1	0	0	1	0	1	30.0	0.994	2.7608446576445016	1.048346841109139	0.8507162835580786	0.21699422845931338	True	False	True	False	False	False	0.0	0.02092945410039035
chr2_43512045_T_G_b38	0.014955	6.07993319509559	8.09132127353041	0	0	0	1	1	1	0	0	1	0	0	1	0	1	30.0	0.994	2.7608446576445016	1.048346841109139	0.8507162835580786	0.21699422845931338	True	False	True	False	False	False	0.0	0.02092945410039035
chr2_43512045_T_G_b38	0.014955	6.07993319509559	8.09132127353041	0	0	0	1	1	1	0	0	1	0	0	1	0	1	30.0	0.994	2.7608446576445016	1.048346841109139	0.8507162835580786	0.21699422845931338	True	False	True	False	False	False	0.0	0.02092945410039035
chr2_43512045_T_G_b38	0.00148906	6.07993319509559	8.09132127353041	0	0	0	1	1	1	0	0	1	0	0	1	0	1	30.0	0.994	2.7608446576445016	1.048346841109139	0.8507162835580786	0.21699422845931338	True	False	True	False	False	False	0.0	0.02092945410039035
chr2_43512045_T_G_b38	0.00148906	6.07993319509559	8.09132127353041	0	0	0	1	1	1	0	0	1	0	0	1	0	1	30.0	0.994	2.7608446576445016	1.048346841109139	0.8507162835580786	0.21699422845931338	True	False	True	False	False	False	0.0	0.02092945410039035
chr4_78521908_C_T_b38	0.0246617	5.631211781821365	5.631211781821365	0	0	0	0	0	0	0	0	0	0	0	1	0	1	40.0	0.0	-7.840242310933913	1.945878075334308	3.4124214469776035	1.0432556736582086	True	False	True	False	False	False	0.0	0.020929424814965847
chr4_78521908_C_T_b38	0.0246617	5.631211781821365	5.631211781821365	0	0	0	0	0	0	0	0	0	0	0	1	0	1	40.0	0.0	-7.840242310933913	1.945878075334308	3.4124214469776035	1.0432556736582086	True	False	True	False	False	False	0.0	0.020929424814965847
chr4_78521908_C_T_b38	0.0246617	5.631211781821365	5.631211781821365	0	0	0	0	0	0	0	0	0	0	0	1	0	1	40.0	0.0	-7.840242310933913	1.945878075334308	3.4124214469776035	1.0432556736582086	True	False	True	False	False	False	0.0	0.020929424814965847
chr11_61902136_G_A_b38	0.00183736	6.0063531596017325	5.723585101952381	0	0	0	1	0	0	0	0	0	0	0	0	0	1	60.0	0.0	-4.7169795163979344	0.0	-0.7134802959717419	0.0	True	False	True	False	False	False	0.0	0.020929401437461744
chr11_61902136_G_A_b38	0.00183736	6.0063531596017325	5.723585101952381	0	0	0	1	0	0	0	0	0	0	0	0	0	1	60.0	0.0	-4.7169795163979344	0.0	-0.7134802959717419	0.0	True	False	True	False	False	False	0.0	0.020929401437461744
chr11_61902136_G_A_b38	0.00183736	6.0063531596017325	5.723585101952381	0	0	0	1	0	0	0	0	0	0	0	0	0	1	60.0	0.0	-4.7169795163979344	0.0	-0.7134802959717419	0.0	True	False	True	False	False	False	0.0	0.020929401437461744
chr3_25569477_T_C_b38	0.0131213	5.641907070938114	5.638354669333745	0	0	0	1	0	0	0	0	0	1	0	1	0	1	30.0	0.0	-5.214520966499179	2.999538215016277	-0.944337098416696	1.36840394307788	True	False	True	False	False	False		0.02092934210492585
chr5_132641370_C_G_b38	0.0276942	6.338594078203183	6.338594078203183	0	0	0	1	0	1	0	1	1	1	0	1	1	1	50.0	0.011	-4.091978583720985	4.3760248107168405	-1.6525238633375423	1.0975433157278616	True	False	True	False	False	False	0.0	0.020929009020792283
chr5_132641370_C_G_b38	0.00914562	6.338594078203183	6.338594078203183	0	0	0	1	0	1	0	1	1	1	0	1	1	1	50.0	0.011	-4.091978583720985	4.3760248107168405	-1.6525238633375423	1.0975433157278616	True	False	True	False	False	False	0.0	0.020929009020792283
chr5_132641370_C_G_b38	0.00914562	6.338594078203183	6.338594078203183	0	0	0	1	0	1	0	1	1	1	0	1	1	1	50.0	0.011	-4.091978583720985	4.3760248107168405	-1.6525238633375423	1.0975433157278616	True	False	True	False	False	False	0.0	0.020929009020792283
chr5_132641370_C_G_b38	0.0276942	6.338594078203183	6.338594078203183	0	0	0	1	0	1	0	1	1	1	0	1	1	1	50.0	0.011	-4.091978583720985	4.3760248107168405	-1.6525238633375423	1.0975433157278616	True	False	True	False	False	False	0.0	0.020929009020792283
chr1_11675212_G_A_b38	0.0108084	6.8001700683022	3.6635616461296463	0	1	0	0	0	0	0	0	0	0	1	1	0	1	80.0	0.002	-4.756927986454258	1.6025945210512091	11.113269233908008	0.0	True	False	True	False	False	False	0.0	0.020928964219787734
chr1_11675212_G_A_b38	0.0108084	6.8001700683022	3.6635616461296463	0	1	0	0	0	0	0	0	0	0	1	1	0	1	80.0	0.002	-4.756927986454258	1.6025945210512091	11.113269233908008	0.0	True	False	True	False	False	False	0.0	0.020928964219787734
chr1_11675212_G_A_b38	0.0108084	6.8001700683022	3.6635616461296463	0	1	0	0	0	0	0	0	0	0	1	1	0	1	80.0	0.002	-4.756927986454258	1.6025945210512091	11.113269233908008	0.0	True	False	True	False	False	False	0.0	0.020928964219787734
chr1_11675212_G_A_b38	0.0108084	6.8001700683022	3.6635616461296463	0	1	0	0	0	0	0	0	0	0	1	1	0	1	80.0	0.002	-4.756927986454258	1.6025945210512091	11.113269233908008	0.0	True	False	True	False	False	False	0.0	0.020928964219787734
chr13_45028748_C_T_b38	0.0953886	6.198478716492308	6.872128101338986	0	0	1	0	0	0	0	0	0	0	0	0	0	1	40.0	0.125	-5.896879411822606	0.4534940379151182	6.072028811106691	0.06488686901968066	False	True	True	False	False	False	0.0	0.020928816382736894
chr13_45028748_C_T_b38	0.0953886	6.198478716492308	6.872128101338986	0	0	1	0	0	0	0	0	0	0	0	0	0	1	40.0	0.125	-5.896879411822606	0.4534940379151182	6.072028811106691	0.06488686901968066	False	True	True	False	False	False	0.0	0.020928816382736894
chr17_11961793_G_A_b38	0.0143203	6.139884552226255	4.30406509320417	0	0	1	1	0	0	0	0	0	0	0	0	0	1	60.0	0.0	2.219266569782296	3.314457353932828	-0.0960927007210301	0.0	True	False	True	False	False	False	0.0	0.020928659698451813
chr17_11961793_G_A_b38	0.00782255	6.139884552226255	4.30406509320417	0	0	1	1	0	0	0	0	0	0	0	0	0	1	60.0	0.0	2.219266569782296	3.314457353932828	-0.0960927007210301	0.0	True	False	True	False	False	False	0.0	0.020928659698451813
chr5_111121397_C_T_b38	0.374306	5.981414211254481	5.54907608489522	0	0	1	0	0	1	0	0	1	0	0	1	0	1	40.0	0.003	-11.29966485680176	1.351289712866782	3.392750659980017	0.0	True	False	True	False	False	False	0.0	0.020928592270232558
chr1_62117689_G_C_b38	0.0341858	6.156978985585555	5.68697535633982	0	0	0	1	1	0	0	1	0	0	0	1	0	0	60.0	0.204	0.4903010117675252	0.0	0.5218570297150151	0.0	True	False	True	False	False	False	0.0	0.020928464471687683
chr1_62117689_G_C_b38	0.0341858	6.156978985585555	5.68697535633982	0	0	0	1	1	0	0	1	0	0	0	1	0	0	60.0	0.204	0.4903010117675252	0.0	0.5218570297150151	0.0	True	False	True	False	False	False	0.0	0.020928464471687683
chr3_122554969_A_G_b38	0.0250893	5.762051382780177	5.75890177387728	0	0	0	0	0	0	0	0	0	0	0	1	0	1	50.0	0.0	1.207296449306819	5.1629103422010125	-4.948434264342595	0.0	True	False	True	False	False	False	0.0	0.020928431519867535
chr3_122554969_A_G_b38	0.00149759	5.762051382780177	5.75890177387728	0	0	0	0	0	0	0	0	0	0	0	1	0	1	50.0	0.0	1.207296449306819	5.1629103422010125	-4.948434264342595	0.0	True	False	True	False	False	False	0.0	0.020928431519867535
chr3_122554969_A_G_b38	0.0122276	5.762051382780177	5.75890177387728	0	0	0	0	0	0	0	0	0	0	0	1	0	1	50.0	0.0	1.207296449306819	5.1629103422010125	-4.948434264342595	0.0	True	False	True	False	False	False	0.0	0.020928431519867535
chr3_122554969_A_G_b38	0.0122276	5.762051382780177	5.75890177387728	0	0	0	0	0	0	0	0	0	0	0	1	0	1	50.0	0.0	1.207296449306819	5.1629103422010125	-4.948434264342595	0.0	True	False	True	False	False	False	0.0	0.020928431519867535
chr3_122554969_A_G_b38	0.0122276	5.762051382780177	5.75890177387728	0	0	0	0	0	0	0	0	0	0	0	1	0	1	50.0	0.0	1.207296449306819	5.1629103422010125	-4.948434264342595	0.0	True	False	True	False	False	False	0.0	0.020928431519867535
chr3_122554969_A_G_b38	0.00149759	5.762051382780177	5.75890177387728	0	0	0	0	0	0	0	0	0	0	0	1	0	1	50.0	0.0	1.207296449306819	5.1629103422010125	-4.948434264342595	0.0	True	False	True	False	False	False	0.0	0.020928431519867535
chr3_122554969_A_G_b38	0.0122276	5.762051382780177	5.75890177387728	0	0	0	0	0	0	0	0	0	0	0	1	0	1	50.0	0.0	1.207296449306819	5.1629103422010125	-4.948434264342595	0.0	True	False	True	False	False	False	0.0	0.020928431519867535
chr3_122554969_A_G_b38	0.0250893	5.762051382780177	5.75890177387728	0	0	0	0	0	0	0	0	0	0	0	1	0	1	50.0	0.0	1.207296449306819	5.1629103422010125	-4.948434264342595	0.0	True	False	True	False	False	False	0.0	0.020928431519867535
chr3_122554969_A_G_b38	0.00288052	5.762051382780177	5.75890177387728	0	0	0	0	0	0	0	0	0	0	0	1	0	1	50.0	0.0	1.207296449306819	5.1629103422010125	-4.948434264342595	0.0	True	False	True	False	False	False	0.0	0.020928431519867535
chr3_122554969_A_G_b38	0.0250893	5.762051382780177	5.75890177387728	0	0	0	0	0	0	0	0	0	0	0	1	0	1	50.0	0.0	1.207296449306819	5.1629103422010125	-4.948434264342595	0.0	True	False	True	False	False	False	0.0	0.020928431519867535
chr3_122554969_A_G_b38	0.0250893	5.762051382780177	5.75890177387728	0	0	0	0	0	0	0	0	0	0	0	1	0	1	50.0	0.0	1.207296449306819	5.1629103422010125	-4.948434264342595	0.0	True	False	True	False	False	False	0.0	0.020928431519867535
chr3_122554969_A_G_b38	0.0250893	5.762051382780177	5.75890177387728	0	0	0	0	0	0	0	0	0	0	0	1	0	1	50.0	0.0	1.207296449306819	5.1629103422010125	-4.948434264342595	0.0	True	False	True	False	False	False	0.0	0.020928431519867535
chr3_122554969_A_G_b38	0.00149759	5.762051382780177	5.75890177387728	0	0	0	0	0	0	0	0	0	0	0	1	0	1	50.0	0.0	1.207296449306819	5.1629103422010125	-4.948434264342595	0.0	True	False	True	False	False	False	0.0	0.020928431519867535
chr3_122554969_A_G_b38	0.0250893	5.762051382780177	5.75890177387728	0	0	0	0	0	0	0	0	0	0	0	1	0	1	50.0	0.0	1.207296449306819	5.1629103422010125	-4.948434264342595	0.0	True	False	True	False	False	False	0.0	0.020928431519867535
chr3_122554969_A_G_b38	0.00149759	5.762051382780177	5.75890177387728	0	0	0	0	0	0	0	0	0	0	0	1	0	1	50.0	0.0	1.207296449306819	5.1629103422010125	-4.948434264342595	0.0	True	False	True	False	False	False	0.0	0.020928431519867535
chr3_122554969_A_G_b38	0.00149759	5.762051382780177	5.75890177387728	0	0	0	0	0	0	0	0	0	0	0	1	0	1	50.0	0.0	1.207296449306819	5.1629103422010125	-4.948434264342595	0.0	True	False	True	False	False	False	0.0	0.020928431519867535
chr3_122554969_A_G_b38	0.0122276	5.762051382780177	5.75890177387728	0	0	0	0	0	0	0	0	0	0	0	1	0	1	50.0	0.0	1.207296449306819	5.1629103422010125	-4.948434264342595	0.0	True	False	True	False	False	False	0.0	0.020928431519867535
chr3_122554969_A_G_b38	0.00149759	5.762051382780177	5.75890177387728	0	0	0	0	0	0	0	0	0	0	0	1	0	1	50.0	0.0	1.207296449306819	5.1629103422010125	-4.948434264342595	0.0	True	False	True	False	False	False	0.0	0.020928431519867535
chr3_122554969_A_G_b38	0.00288052	5.762051382780177	5.75890177387728	0	0	0	0	0	0	0	0	0	0	0	1	0	1	50.0	0.0	1.207296449306819	5.1629103422010125	-4.948434264342595	0.0	True	False	True	False	False	False	0.0	0.020928431519867535
chr3_122554969_A_G_b38	0.00288052	5.762051382780177	5.75890177387728	0	0	0	0	0	0	0	0	0	0	0	1	0	1	50.0	0.0	1.207296449306819	5.1629103422010125	-4.948434264342595	0.0	True	False	True	False	False	False	0.0	0.020928431519867535
chr3_122554969_A_G_b38	0.00288052	5.762051382780177	5.75890177387728	0	0	0	0	0	0	0	0	0	0	0	1	0	1	50.0	0.0	1.207296449306819	5.1629103422010125	-4.948434264342595	0.0	True	False	True	False	False	False	0.0	0.020928431519867535
chr3_122554969_A_G_b38	0.00288052	5.762051382780177	5.75890177387728	0	0	0	0	0	0	0	0	0	0	0	1	0	1	50.0	0.0	1.207296449306819	5.1629103422010125	-4.948434264342595	0.0	True	False	True	False	False	False	0.0	0.020928431519867535
chr3_122554969_A_G_b38	0.00288052	5.762051382780177	5.75890177387728	0	0	0	0	0	0	0	0	0	0	0	1	0	1	50.0	0.0	1.207296449306819	5.1629103422010125	-4.948434264342595	0.0	True	False	True	False	False	False	0.0	0.020928431519867535
chr3_122554969_A_G_b38	0.0122276	5.762051382780177	5.75890177387728	0	0	0	0	0	0	0	0	0	0	0	1	0	1	50.0	0.0	1.207296449306819	5.1629103422010125	-4.948434264342595	0.0	True	False	True	False	False	False	0.0	0.020928431519867535
chr2_84836878_C_T_b38	0.00313722	6.391917113392602	6.8679744089702925	1	0	1	0	0	1	0	0	1	0	0	0	0	1	40.0	0.004	-14.563487826766448	0.0	0.953438336586636	0.0	False	True	True	False	False	False	0.0	0.020928300042815654
chr12_30685268_T_C_b38	0.0267533	6.278521424165844	6.699500340161678	0	0	0	1	0	0	0	0	0	0	0	0	0	1	50.0	0.0	7.879819491353294	11.835433384247487	2.4931935278917763	0.6312784443596082	True	False	True	False	False	False	0.0	0.020928212066160665
chr12_30685268_T_C_b38	0.0150469	6.278521424165844	6.699500340161678	0	0	0	1	0	0	0	0	0	0	0	0	0	1	50.0	0.0	7.879819491353294	11.835433384247487	2.4931935278917763	0.6312784443596082	True	False	True	False	False	False	0.0	0.020928212066160665
chr12_30685268_T_C_b38	0.0150469	6.278521424165844	6.699500340161678	0	0	0	1	0	0	0	0	0	0	0	0	0	1	50.0	0.0	7.879819491353294	11.835433384247487	2.4931935278917763	0.6312784443596082	True	False	True	False	False	False	0.0	0.020928212066160665
chr12_30685268_T_C_b38	0.0267533	6.278521424165844	6.699500340161678	0	0	0	1	0	0	0	0	0	0	0	0	0	1	50.0	0.0	7.879819491353294	11.835433384247487	2.4931935278917763	0.6312784443596082	True	False	True	False	False	False	0.0	0.020928212066160665
chr12_30685268_T_C_b38	0.0267533	6.278521424165844	6.699500340161678	0	0	0	1	0	0	0	0	0	0	0	0	0	1	50.0	0.0	7.879819491353294	11.835433384247487	2.4931935278917763	0.6312784443596082	True	False	True	False	False	False	0.0	0.020928212066160665
chr12_30685268_T_C_b38	0.0150469	6.278521424165844	6.699500340161678	0	0	0	1	0	0	0	0	0	0	0	0	0	1	50.0	0.0	7.879819491353294	11.835433384247487	2.4931935278917763	0.6312784443596082	True	False	True	False	False	False	0.0	0.020928212066160665
chr19_35777165_G_A_b38	0.0277264	6.359573868672378	6.040254711277414	0	0	1	0	0	1	0	0	1	1	1	1	1	1	40.0	0.0	-7.533990972743842	12.079755671443356	1.4252385153510758	0.12988787117587464	True	False	True	False	False	False	0.0	0.020927561888057625
chr19_35777165_G_A_b38	0.0277264	6.359573868672378	6.040254711277414	0	0	1	0	0	1	0	0	1	1	1	1	1	1	40.0	0.0	-7.533990972743842	12.079755671443356	1.4252385153510758	0.12988787117587464	True	False	True	False	False	False	0.0	0.020927561888057625
chr19_35777165_G_A_b38	0.0277264	6.359573868672378	6.040254711277414	0	0	1	0	0	1	0	0	1	1	1	1	1	1	40.0	0.0	-7.533990972743842	12.079755671443356	1.4252385153510758	0.12988787117587464	True	False	True	False	False	False	0.0	0.020927561888057625
chr10_70091021_C_G_b38	0.00549385	6.324358962381311	6.601230118728877	0	0	0	0	1	1	0	1	1	0	0	1	1	1	60.0	0.0	-6.516665965776896	2.45080301802815	-1.7457059085971025	0.0	True	False	True	False	False	False	0.0	0.02092751121025621
chr5_146048464_A_G_b38	0.0181294	6.400257445308821	6.400257445308821	0	0	1	0	0	1	0	1	1	0	0	1	0	1	30.0	0.934	-1.733618473801065	0.0	1.5460561326003273	0.6717766164018357	True	False	True	False	False	False	0.0	0.020927449132644133
chr5_146048464_A_G_b38	0.0181294	6.400257445308821	6.400257445308821	0	0	1	0	0	1	0	1	1	0	0	1	0	1	30.0	0.934	-1.733618473801065	0.0	1.5460561326003273	0.6717766164018357	True	False	True	False	False	False	0.0	0.020927449132644133
chr5_146048464_A_G_b38	0.0181294	6.400257445308821	6.400257445308821	0	0	1	0	0	1	0	1	1	0	0	1	0	1	30.0	0.934	-1.733618473801065	0.0	1.5460561326003273	0.6717766164018357	True	False	True	False	False	False	0.0	0.020927449132644133
chr15_62020894_T_A_b38	0.10961	5.877735781779639	5.877735781779639	0	0	0	1	1	0	0	1	0	0	0	1	0	1	40.0	0.002	-4.5179237834776895	0.0	-1.8141098000605569	0.0	True	False	True	False	False	False	0.0	0.020927380160086682
chr15_62020894_T_A_b38	0.0198087	5.877735781779639	5.877735781779639	0	0	0	1	1	0	0	1	0	0	0	1	0	1	40.0	0.002	-4.5179237834776895	0.0	-1.8141098000605569	0.0	True	False	True	False	False	False	0.0	0.020927380160086682
chr5_35649112_T_C_b38	0.0294179	5.749392985908253	5.517452896464707	0	0	0	0	0	0	0	0	0	0	0	0	0	0	60.0	0.0	-0.557554130713073	2.13767413372633	-0.5471246115738637	0.0	True	False	True	False	False	False	0.0	0.020927370454068506
chr10_30069387_C_T_b38	0.0229163	6.075346031088684	5.746203190540153	0	0	1	0	0	1	0	0	1	0	0	1	0	0	50.0	0.003	-4.456510906194864	0.0	5.11590581604613	4.727143093613556	True	False	True	False	False	False	0.0	0.020927170686134155
chr20_33409571_G_C_b38	0.0247996	6.769641976852503	6.335054251498059	0	1	0	0	0	1	0	1	1	0	1	1	0	1	60.0	0.009	-2.2034840622652707	0.1435742726988054	-8.656756886684263	0.6516369175025574	True	False	True	False	False	False	0.0	0.02092716452121892
chr20_33409571_G_C_b38	0.00759668	6.769641976852503	6.335054251498059	0	1	0	0	0	1	0	1	1	0	1	1	0	1	60.0	0.009	-2.2034840622652707	0.1435742726988054	-8.656756886684263	0.6516369175025574	True	False	True	False	False	False	0.0	0.02092716452121892
chr20_33409571_G_C_b38	0.0247996	6.769641976852503	6.335054251498059	0	1	0	0	0	1	0	1	1	0	1	1	0	1	60.0	0.009	-2.2034840622652707	0.1435742726988054	-8.656756886684263	0.6516369175025574	True	False	True	False	False	False	0.0	0.02092716452121892
chr20_33409571_G_C_b38	0.0247996	6.769641976852503	6.335054251498059	0	1	0	0	0	1	0	1	1	0	1	1	0	1	60.0	0.009	-2.2034840622652707	0.1435742726988054	-8.656756886684263	0.6516369175025574	True	False	True	False	False	False	0.0	0.02092716452121892
chr20_33409571_G_C_b38	0.00759668	6.769641976852503	6.335054251498059	0	1	0	0	0	1	0	1	1	0	1	1	0	1	60.0	0.009	-2.2034840622652707	0.1435742726988054	-8.656756886684263	0.6516369175025574	True	False	True	False	False	False	0.0	0.02092716452121892
chr20_33409571_G_C_b38	0.0247996	6.769641976852503	6.335054251498059	0	1	0	0	0	1	0	1	1	0	1	1	0	1	60.0	0.009	-2.2034840622652707	0.1435742726988054	-8.656756886684263	0.6516369175025574	True	False	True	False	False	False	0.0	0.02092716452121892
chr20_33409571_G_C_b38	0.0247996	6.769641976852503	6.335054251498059	0	1	0	0	0	1	0	1	1	0	1	1	0	1	60.0	0.009	-2.2034840622652707	0.1435742726988054	-8.656756886684263	0.6516369175025574	True	False	True	False	False	False	0.0	0.02092716452121892
chr20_33409571_G_C_b38	0.00759668	6.769641976852503	6.335054251498059	0	1	0	0	0	1	0	1	1	0	1	1	0	1	60.0	0.009	-2.2034840622652707	0.1435742726988054	-8.656756886684263	0.6516369175025574	True	False	True	False	False	False	0.0	0.02092716452121892
chr20_33409571_G_C_b38	0.00759668	6.769641976852503	6.335054251498059	0	1	0	0	0	1	0	1	1	0	1	1	0	1	60.0	0.009	-2.2034840622652707	0.1435742726988054	-8.656756886684263	0.6516369175025574	True	False	True	False	False	False	0.0	0.02092716452121892
chr20_33409571_G_C_b38	0.00759668	6.769641976852503	6.335054251498059	0	1	0	0	0	1	0	1	1	0	1	1	0	1	60.0	0.009	-2.2034840622652707	0.1435742726988054	-8.656756886684263	0.6516369175025574	True	False	True	False	False	False	0.0	0.02092716452121892
chr20_33409571_G_C_b38	0.00759668	6.769641976852503	6.335054251498059	0	1	0	0	0	1	0	1	1	0	1	1	0	1	60.0	0.009	-2.2034840622652707	0.1435742726988054	-8.656756886684263	0.6516369175025574	True	False	True	False	False	False	0.0	0.02092716452121892
chr20_33409571_G_C_b38	0.0247996	6.769641976852503	6.335054251498059	0	1	0	0	0	1	0	1	1	0	1	1	0	1	60.0	0.009	-2.2034840622652707	0.1435742726988054	-8.656756886684263	0.6516369175025574	True	False	True	False	False	False	0.0	0.02092716452121892
chr5_172897555_G_A_b38	0.201343	6.317164686747284	5.638354669333745	0	0	1	0	1	1	0	1	1	1	0	1	1	1	40.0	0.0	4.183262454623934	2.925832882054856	5.007410353616557	0.0	True	False	True	False	False	False	0.0	0.020927097424677018
chr5_172897555_G_A_b38	0.201343	6.317164686747284	5.638354669333745	0	0	1	0	1	1	0	1	1	1	0	1	1	1	40.0	0.0	4.183262454623934	2.925832882054856	5.007410353616557	0.0	True	False	True	False	False	False	0.0	0.020927097424677018
chr17_39187336_G_A_b38	0.0336361	6.298949246855942	4.6443908991413725	0	0	0	0	1	1	0	0	1	1	0	1	0	1	40.0	0.042	-2.3602723281403946	7.610179996399113	0.5102572322805017	0.0	False	True	True	False	False	False	0.0	0.02092706430142693
chr17_39187336_G_A_b38	0.0336361	6.298949246855942	4.6443908991413725	0	0	0	0	1	1	0	0	1	1	0	1	0	1	40.0	0.042	-2.3602723281403946	7.610179996399113	0.5102572322805017	0.0	False	True	True	False	False	False	0.0	0.02092706430142693
chr17_39187336_G_A_b38	0.0147886	6.298949246855942	4.6443908991413725	0	0	0	0	1	1	0	0	1	1	0	1	0	1	40.0	0.042	-2.3602723281403946	7.610179996399113	0.5102572322805017	0.0	False	True	True	False	False	False	0.0	0.02092706430142693
chr17_39187336_G_A_b38	0.0147886	6.298949246855942	4.6443908991413725	0	0	0	0	1	1	0	0	1	1	0	1	0	1	40.0	0.042	-2.3602723281403946	7.610179996399113	0.5102572322805017	0.0	False	True	True	False	False	False	0.0	0.02092706430142693
chr14_44903789_T_C_b38	0.0585433	5.176149732573829	5.176149732573829	0	0	0	0	0	0	0	0	0	0	0	0	0	0	20.0	0.075	-1.8924609431611563	0.5330329538640877	2.46550864987465	0.193853593517062	True	False	True	False	False	False	0.0	0.020926979979099387
chr14_44903789_T_C_b38	0.762271	5.176149732573829	5.176149732573829	0	0	0	0	0	0	0	0	0	0	0	0	0	0	20.0	0.075	-1.8924609431611563	0.5330329538640877	2.46550864987465	0.193853593517062	True	False	True	False	False	False	0.0	0.020926979979099387
chr14_44903789_T_C_b38	0.762271	5.176149732573829	5.176149732573829	0	0	0	0	0	0	0	0	0	0	0	0	0	0	20.0	0.075	-1.8924609431611563	0.5330329538640877	2.46550864987465	0.193853593517062	True	False	True	False	False	False	0.0	0.020926979979099387
chr14_44903789_T_C_b38	0.762271	5.176149732573829	5.176149732573829	0	0	0	0	0	0	0	0	0	0	0	0	0	0	20.0	0.075	-1.8924609431611563	0.5330329538640877	2.46550864987465	0.193853593517062	True	False	True	False	False	False	0.0	0.020926979979099387
chr14_44903789_T_C_b38	0.0141769	5.176149732573829	5.176149732573829	0	0	0	0	0	0	0	0	0	0	0	0	0	0	20.0	0.075	-1.8924609431611563	0.5330329538640877	2.46550864987465	0.193853593517062	True	False	True	False	False	False	0.0	0.020926979979099387
chr14_44903789_T_C_b38	0.0585433	5.176149732573829	5.176149732573829	0	0	0	0	0	0	0	0	0	0	0	0	0	0	20.0	0.075	-1.8924609431611563	0.5330329538640877	2.46550864987465	0.193853593517062	True	False	True	False	False	False	0.0	0.020926979979099387
chr14_44903789_T_C_b38	0.0585433	5.176149732573829	5.176149732573829	0	0	0	0	0	0	0	0	0	0	0	0	0	0	20.0	0.075	-1.8924609431611563	0.5330329538640877	2.46550864987465	0.193853593517062	True	False	True	False	False	False	0.0	0.020926979979099387
chr14_44903789_T_C_b38	0.0141769	5.176149732573829	5.176149732573829	0	0	0	0	0	0	0	0	0	0	0	0	0	0	20.0	0.075	-1.8924609431611563	0.5330329538640877	2.46550864987465	0.193853593517062	True	False	True	False	False	False	0.0	0.020926979979099387
chr14_44903789_T_C_b38	0.0141769	5.176149732573829	5.176149732573829	0	0	0	0	0	0	0	0	0	0	0	0	0	0	20.0	0.075	-1.8924609431611563	0.5330329538640877	2.46550864987465	0.193853593517062	True	False	True	False	False	False	0.0	0.020926979979099387
chr17_45833287_T_C_b38	0.13372	5.5254529391317835	4.356708826689592	0	0	0	0	0	0	0	0	0	0	0	0	0	0	40.0	0.0	-12.242571281903938	0.0	1.6994472207780973	0.4426504981804129	True	False	True	False	False	False	0.0	0.020926885354388365
chr17_45833287_T_C_b38	0.01259	5.5254529391317835	4.356708826689592	0	0	0	0	0	0	0	0	0	0	0	0	0	0	40.0	0.0	-12.242571281903938	0.0	1.6994472207780973	0.4426504981804129	True	False	True	False	False	False	0.0	0.020926885354388365
chr19_51930254_T_C_b38	0.020921	5.883322388488279	5.883322388488279	0	0	0	0	0	0	0	0	0	0	0	1	0	1	40.0	0.033	-9.75025810668385	0.0	6.213433627420784	0.26383100448189367	True	False	True	False	False	False	0.0	0.020926750934529777
chr19_51930254_T_C_b38	0.020921	5.883322388488279	5.883322388488279	0	0	0	0	0	0	0	0	0	0	0	1	0	1	40.0	0.033	-9.75025810668385	0.0	6.213433627420784	0.26383100448189367	True	False	True	False	False	False	0.0	0.020926750934529777
chr9_76292055_A_T_b38	0.0133392	5.3981627015177525	5.181783550292085	0	0	0	1	1	0	0	0	0	0	0	1	0	0	30.0	0.0	-0.8230054125838207	1.6287565512328572	2.0999151755789143	0.0	True	False	True	False	False	False	0.0	0.020926709895750767
chr12_56089070_A_G_b38	0.0248675	5.777652323222656	4.31748811353631	0	0	1	0	0	0	0	0	0	0	0	0	0	1	40.0	0.001	1.819088979172089	7.521685314036886	2.6545239424187628	1.5333633134660118	True	False	True	False	False	False	0.0	0.02092659169650928
chr12_56089070_A_G_b38	0.0248675	5.777652323222656	4.31748811353631	0	0	1	0	0	0	0	0	0	0	0	0	0	1	40.0	0.001	1.819088979172089	7.521685314036886	2.6545239424187628	1.5333633134660118	True	False	True	False	False	False	0.0	0.02092659169650928
chr1_47068165_G_T_b38	0.171602	6.126869184114185	6.124683390894205	0	0	0	1	0	0	0	0	0	0	1	0	0	0	40.0	0.165	2.4567701082775906	0.0	0.7859463941338163	2.3280568322664834	True	False	True	False	False	False	0.0	0.020926497261855328
chr16_84410333_T_C_b38	0.0384925	5.602118820879701	5.459585514144159	0	0	0	0	0	0	0	0	0	0	0	0	0	1	40.0	0.001	0.7565347847594264	2.4554697156119367	5.524104843365578	1.3030929839059127	True	False	True	False	False	False	0.0	0.020926445545577193
chr5_147640300_A_G_b38	0.0543834	6.003887067106539	6.0014148779611505	0	0	0	0	0	0	0	0	0	0	0	1	0	1	60.0	0.0	-9.213635487580651	0.0	3.6790553013269474	0.0	True	False	True	False	False	False	0.0	0.020926362983379746
chr5_147640300_A_G_b38	0.0543834	6.003887067106539	6.0014148779611505	0	0	0	0	0	0	0	0	0	0	0	1	0	1	60.0	0.0	-9.213635487580651	0.0	3.6790553013269474	0.0	True	False	True	False	False	False	0.0	0.020926362983379746
chr4_76180062_G_A_b38	0.0162461	6.302618975744905	6.893656354602635	1	0	0	1	1	1	0	1	1	1	0	1	0	0	50.0	0.0	3.749318748335869	0.0	4.687698063141632	0.0	False	True	True	False	False	False	0.0	0.020926229700127395
chr4_76180062_G_A_b38	0.0111822	6.302618975744905	6.893656354602635	1	0	0	1	1	1	0	1	1	1	0	1	0	0	50.0	0.0	3.749318748335869	0.0	4.687698063141632	0.0	False	True	True	False	False	False	0.0	0.020926229700127395
chr4_76180062_G_A_b38	0.0111822	6.302618975744905	6.893656354602635	1	0	0	1	1	1	0	1	1	1	0	1	0	0	50.0	0.0	3.749318748335869	0.0	4.687698063141632	0.0	False	True	True	False	False	False	0.0	0.020926229700127395
chr4_76180062_G_A_b38	0.0162461	6.302618975744905	6.893656354602635	1	0	0	1	1	1	0	1	1	1	0	1	0	0	50.0	0.0	3.749318748335869	0.0	4.687698063141632	0.0	False	True	True	False	False	False	0.0	0.020926229700127395
chr4_76180062_G_A_b38	0.0162461	6.302618975744905	6.893656354602635	1	0	0	1	1	1	0	1	1	1	0	1	0	0	50.0	0.0	3.749318748335869	0.0	4.687698063141632	0.0	False	True	True	False	False	False	0.0	0.020926229700127395
chr4_76180062_G_A_b38	0.0111822	6.302618975744905	6.893656354602635	1	0	0	1	1	1	0	1	1	1	0	1	0	0	50.0	0.0	3.749318748335869	0.0	4.687698063141632	0.0	False	True	True	False	False	False	0.0	0.020926229700127395
chr11_8947762_T_C_b38	0.00525478	6.570882962339584	6.331501849893691	1	0	1	0	1	1	0	0	1	0	1	1	0	1	40.0	0.035	2.8142192100614363	0.0	-0.1542178568659054	0.0	False	True	True	False	False	False	0.0	0.020926197054363944
chr1_154772979_C_T_b38	0.0044521	6.375024819828097	6.375024819828097	0	0	1	1	0	1	0	1	1	0	0	1	0	1	40.0	0.001	0.6617253116075885	0.0	5.881782605994211	7.832282546028239	True	False	True	False	False	False	0.0	0.020926130655746993
chr15_43536810_C_T_b38	0.0104688	5.991464547107982	6.322565239927284	0	0	1	0	0	0	0	0	0	0	0	0	0	1	60.0	0.0	-3.314919171401289	0.0	0.9775451757897856	0.0	True	False	True	False	False	False	0.0	0.020926127081794123
chr17_42211671_C_T_b38	0.00395194	6.253828811575473	5.746203190540153	0	0	0	0	0	1	0	0	1	1	0	1	0	1	60.0	0.0	-9.970452324539508	0.8679658813929425	1.996566146160376	0.0	True	False	True	False	False	False	0.0	0.02092611913431392
chr17_42211671_C_T_b38	0.00553085	6.253828811575473	5.746203190540153	0	0	0	0	0	1	0	0	1	1	0	1	0	1	60.0	0.0	-9.970452324539508	0.8679658813929425	1.996566146160376	0.0	True	False	True	False	False	False	0.0	0.02092611913431392
chr17_42211671_C_T_b38	0.00395194	6.253828811575473	5.746203190540153	0	0	0	0	0	1	0	0	1	1	0	1	0	1	60.0	0.0	-9.970452324539508	0.8679658813929425	1.996566146160376	0.0	True	False	True	False	False	False	0.0	0.02092611913431392
chr17_42211671_C_T_b38	0.0198235	6.253828811575473	5.746203190540153	0	0	0	0	0	1	0	0	1	1	0	1	0	1	60.0	0.0	-9.970452324539508	0.8679658813929425	1.996566146160376	0.0	True	False	True	False	False	False	0.0	0.02092611913431392
chr17_42211671_C_T_b38	0.00553085	6.253828811575473	5.746203190540153	0	0	0	0	0	1	0	0	1	1	0	1	0	1	60.0	0.0	-9.970452324539508	0.8679658813929425	1.996566146160376	0.0	True	False	True	False	False	False	0.0	0.02092611913431392
chr17_42211671_C_T_b38	0.0198235	6.253828811575473	5.746203190540153	0	0	0	0	0	1	0	0	1	1	0	1	0	1	60.0	0.0	-9.970452324539508	0.8679658813929425	1.996566146160376	0.0	True	False	True	False	False	False	0.0	0.02092611913431392
chr22_50264541_C_T_b38	0.00208127	7.9868449011613825	6.18826412308259	1	0	0	0	0	0	0	0	0	0	1	1	0	1	90.0	0.0	-10.163903366670691	0.5583940090009083	-1.867808101649296	6.017266178438603	False	True	True	False	False	False	0.0	0.020926074987117516
chr22_50264541_C_T_b38	0.00208127	7.9868449011613825	6.18826412308259	1	0	0	0	0	0	0	0	0	0	1	1	0	1	90.0	0.0	-10.163903366670691	0.5583940090009083	-1.867808101649296	6.017266178438603	False	True	True	False	False	False	0.0	0.020926074987117516
chr22_50264541_C_T_b38	0.00208127	7.9868449011613825	6.18826412308259	1	0	0	0	0	0	0	0	0	0	1	1	0	1	90.0	0.0	-10.163903366670691	0.5583940090009083	-1.867808101649296	6.017266178438603	False	True	True	False	False	False	0.0	0.020926074987117516
chr17_82815290_C_T_b38	0.0174442	5.877735781779639	5.877735781779639	0	1	0	0	0	1	0	0	1	1	0	1	0	1	40.0	0.0	-1.8816642982251253	0.0	1.17481693244698	0.28076148549089197	True	False	True	False	False	False	0.0	0.02092592787463889
chr17_82815290_C_T_b38	0.0174442	5.877735781779639	5.877735781779639	0	1	0	0	0	1	0	0	1	1	0	1	0	1	40.0	0.0	-1.8816642982251253	0.0	1.17481693244698	0.28076148549089197	True	False	True	False	False	False	0.0	0.02092592787463889
chr17_82815290_C_T_b38	0.0174442	5.877735781779639	5.877735781779639	0	1	0	0	0	1	0	0	1	1	0	1	0	1	40.0	0.0	-1.8816642982251253	0.0	1.17481693244698	0.28076148549089197	True	False	True	False	False	False	0.0	0.02092592787463889
chr17_82815290_C_T_b38	0.02317	5.877735781779639	5.877735781779639	0	1	0	0	0	1	0	0	1	1	0	1	0	1	40.0	0.0	-1.8816642982251253	0.0	1.17481693244698	0.28076148549089197	True	False	True	False	False	False	0.0	0.02092592787463889
chr17_82815290_C_T_b38	0.0348384	5.877735781779639	5.877735781779639	0	1	0	0	0	1	0	0	1	1	0	1	0	1	40.0	0.0	-1.8816642982251253	0.0	1.17481693244698	0.28076148549089197	True	False	True	False	False	False	0.0	0.02092592787463889
chr17_82815290_C_T_b38	0.0348384	5.877735781779639	5.877735781779639	0	1	0	0	0	1	0	0	1	1	0	1	0	1	40.0	0.0	-1.8816642982251253	0.0	1.17481693244698	0.28076148549089197	True	False	True	False	False	False	0.0	0.02092592787463889
chr17_82815290_C_T_b38	0.0348384	5.877735781779639	5.877735781779639	0	1	0	0	0	1	0	0	1	1	0	1	0	1	40.0	0.0	-1.8816642982251253	0.0	1.17481693244698	0.28076148549089197	True	False	True	False	False	False	0.0	0.02092592787463889
chr17_82815290_C_T_b38	0.0497587	5.877735781779639	5.877735781779639	0	1	0	0	0	1	0	0	1	1	0	1	0	1	40.0	0.0	-1.8816642982251253	0.0	1.17481693244698	0.28076148549089197	True	False	True	False	False	False	0.0	0.02092592787463889
chr17_82815290_C_T_b38	0.0497587	5.877735781779639	5.877735781779639	0	1	0	0	0	1	0	0	1	1	0	1	0	1	40.0	0.0	-1.8816642982251253	0.0	1.17481693244698	0.28076148549089197	True	False	True	False	False	False	0.0	0.02092592787463889
chr17_82815290_C_T_b38	0.0497587	5.877735781779639	5.877735781779639	0	1	0	0	0	1	0	0	1	1	0	1	0	1	40.0	0.0	-1.8816642982251253	0.0	1.17481693244698	0.28076148549089197	True	False	True	False	False	False	0.0	0.02092592787463889
chr17_82815290_C_T_b38	0.02317	5.877735781779639	5.877735781779639	0	1	0	0	0	1	0	0	1	1	0	1	0	1	40.0	0.0	-1.8816642982251253	0.0	1.17481693244698	0.28076148549089197	True	False	True	False	False	False	0.0	0.02092592787463889
chr17_82815290_C_T_b38	0.02317	5.877735781779639	5.877735781779639	0	1	0	0	0	1	0	0	1	1	0	1	0	1	40.0	0.0	-1.8816642982251253	0.0	1.17481693244698	0.28076148549089197	True	False	True	False	False	False	0.0	0.02092592787463889
chr11_75477215_G_A_b38	0.0898714	6.364750756851911	6.0014148779611505	0	1	0	0	1	1	0	0	1	1	0	1	0	1	80.0	0.0	2.471875177184653	1.4715641368177246	-1.9899005243113024	0.0	True	False	True	False	False	False	0.0	0.020925827119684794
chr11_75477215_G_A_b38	0.13983	6.364750756851911	6.0014148779611505	0	1	0	0	1	1	0	0	1	1	0	1	0	1	80.0	0.0	2.471875177184653	1.4715641368177246	-1.9899005243113024	0.0	True	False	True	False	False	False	0.0	0.020925827119684794
chr17_14101950_A_G_b38	0.0385206	5.1298987149230735	5.123963979403259	0	0	0	0	0	0	0	0	0	0	0	0	0	1	20.0	0.0	-5.1777145832616265	10.550076024981514	3.93680122601571	0.1084501258217263	True	False	True	False	False	False		0.020925768262699842
chr2_70257733_G_C_b38	0.00186516	7.51425465281641	2.1972245773362196	1	0	0	0	0	1	1	1	1	1	1	1	0	0	70.0	0.0	-2.106409879016572	18.078686794273462	0.5250536485570407	1.8984541388280434	False	True	True	False	False	False	0.0	0.0209257158049899
chr2_70257733_G_C_b38	0.00186516	7.51425465281641	2.1972245773362196	1	0	0	0	0	1	1	1	1	1	1	1	0	0	70.0	0.0	-2.106409879016572	18.078686794273462	0.5250536485570407	1.8984541388280434	False	True	True	False	False	False	0.0	0.0209257158049899
chr2_70257733_G_C_b38	0.00186516	7.51425465281641	2.1972245773362196	1	0	0	0	0	1	1	1	1	1	1	1	0	0	70.0	0.0	-2.106409879016572	18.078686794273462	0.5250536485570407	1.8984541388280434	False	True	True	False	False	False	0.0	0.0209257158049899
chr2_70257733_G_C_b38	0.00146848	7.51425465281641	2.1972245773362196	1	0	0	0	0	1	1	1	1	1	1	1	0	0	70.0	0.0	-2.106409879016572	18.078686794273462	0.5250536485570407	1.8984541388280434	False	True	True	False	False	False	0.0	0.0209257158049899
chr2_70257733_G_C_b38	0.00146848	7.51425465281641	2.1972245773362196	1	0	0	0	0	1	1	1	1	1	1	1	0	0	70.0	0.0	-2.106409879016572	18.078686794273462	0.5250536485570407	1.8984541388280434	False	True	True	False	False	False	0.0	0.0209257158049899
chr2_70257733_G_C_b38	0.00146848	7.51425465281641	2.1972245773362196	1	0	0	0	0	1	1	1	1	1	1	1	0	0	70.0	0.0	-2.106409879016572	18.078686794273462	0.5250536485570407	1.8984541388280434	False	True	True	False	False	False	0.0	0.0209257158049899
chr2_70257733_G_C_b38	0.00146848	7.51425465281641	2.1972245773362196	1	0	0	0	0	1	1	1	1	1	1	1	0	0	70.0	0.0	-2.106409879016572	18.078686794273462	0.5250536485570407	1.8984541388280434	False	True	True	False	False	False	0.0	0.0209257158049899
chr2_70257733_G_C_b38	0.00186516	7.51425465281641	2.1972245773362196	1	0	0	0	0	1	1	1	1	1	1	1	0	0	70.0	0.0	-2.106409879016572	18.078686794273462	0.5250536485570407	1.8984541388280434	False	True	True	False	False	False	0.0	0.0209257158049899
chr2_120019003_C_G_b38	0.0159394	5.568344503761097	4.30406509320417	0	0	0	1	0	0	0	0	0	0	0	1	0	1	30.0	0.0	-8.347263692426083	2.571020330189693	0.1136096906108861	1.2487615536919066	True	False	True	False	False	False	0.0	0.020925686581239975
chr2_120019003_C_G_b38	0.0179564	5.568344503761097	4.30406509320417	0	0	0	1	0	0	0	0	0	0	0	1	0	1	30.0	0.0	-8.347263692426083	2.571020330189693	0.1136096906108861	1.2487615536919066	True	False	True	False	False	False	0.0	0.020925686581239975
chr12_120993019_C_T_b38	0.00319045	6.218600119691729	6.2166061010848646	0	0	0	1	0	0	0	0	0	0	0	0	0	1	60.0	0.005	5.791091935004307	6.600695061379787	6.9804276651808905	0.0	True	False	True	False	False	False	0.0	0.020925657776521705
chr16_721750_T_C_b38	0.00282654	6.946975992135418	3.8918202981106265	0	1	0	0	1	1	1	1	1	1	1	1	1	0	80.0	0.0	-4.059832445689005	1.005772317162413	-0.2238358540531919	0.0	True	False	True	False	False	False	0.0	0.020925638964242353
chr16_721750_T_C_b38	0.00282654	6.946975992135418	3.8918202981106265	0	1	0	0	1	1	1	1	1	1	1	1	1	0	80.0	0.0	-4.059832445689005	1.005772317162413	-0.2238358540531919	0.0	True	False	True	False	False	False	0.0	0.020925638964242353
chr16_721750_T_C_b38	0.00282654	6.946975992135418	3.8918202981106265	0	1	0	0	1	1	1	1	1	1	1	1	1	0	80.0	0.0	-4.059832445689005	1.005772317162413	-0.2238358540531919	0.0	True	False	True	False	False	False	0.0	0.020925638964242353
chr16_66943212_G_A_b38	0.00617954	6.336825731146441	4.465908118654584	0	0	0	1	0	0	0	0	0	0	0	1	0	1	80.0	0.0	4.083578560217634	1.1096731025318682	-2.9846219419955133	0.2360672277174558	True	False	True	False	False	False	0.0	0.020925611581952382
chr16_66943212_G_A_b38	0.020158	6.336825731146441	4.465908118654584	0	0	0	1	0	0	0	0	0	0	0	1	0	1	80.0	0.0	4.083578560217634	1.1096731025318682	-2.9846219419955133	0.2360672277174558	True	False	True	False	False	False	0.0	0.020925611581952382
chr16_66943212_G_A_b38	0.00617954	6.336825731146441	4.465908118654584	0	0	0	1	0	0	0	0	0	0	0	1	0	1	80.0	0.0	4.083578560217634	1.1096731025318682	-2.9846219419955133	0.2360672277174558	True	False	True	False	False	False	0.0	0.020925611581952382
chr16_66943212_G_A_b38	0.00617954	6.336825731146441	4.465908118654584	0	0	0	1	0	0	0	0	0	0	0	1	0	1	80.0	0.0	4.083578560217634	1.1096731025318682	-2.9846219419955133	0.2360672277174558	True	False	True	False	False	False	0.0	0.020925611581952382
chr16_66943212_G_A_b38	0.020158	6.336825731146441	4.465908118654584	0	0	0	1	0	0	0	0	0	0	0	1	0	1	80.0	0.0	4.083578560217634	1.1096731025318682	-2.9846219419955133	0.2360672277174558	True	False	True	False	False	False	0.0	0.020925611581952382
chr16_66943212_G_A_b38	0.00617954	6.336825731146441	4.465908118654584	0	0	0	1	0	0	0	0	0	0	0	1	0	1	80.0	0.0	4.083578560217634	1.1096731025318682	-2.9846219419955133	0.2360672277174558	True	False	True	False	False	False	0.0	0.020925611581952382
chr16_66943212_G_A_b38	0.020158	6.336825731146441	4.465908118654584	0	0	0	1	0	0	0	0	0	0	0	1	0	1	80.0	0.0	4.083578560217634	1.1096731025318682	-2.9846219419955133	0.2360672277174558	True	False	True	False	False	False	0.0	0.020925611581952382
chr16_66943212_G_A_b38	0.00617954	6.336825731146441	4.465908118654584	0	0	0	1	0	0	0	0	0	0	0	1	0	1	80.0	0.0	4.083578560217634	1.1096731025318682	-2.9846219419955133	0.2360672277174558	True	False	True	False	False	False	0.0	0.020925611581952382
chr16_66943212_G_A_b38	0.020158	6.336825731146441	4.465908118654584	0	0	0	1	0	0	0	0	0	0	0	1	0	1	80.0	0.0	4.083578560217634	1.1096731025318682	-2.9846219419955133	0.2360672277174558	True	False	True	False	False	False	0.0	0.020925611581952382
chr16_66943212_G_A_b38	0.020158	6.336825731146441	4.465908118654584	0	0	0	1	0	0	0	0	0	0	0	1	0	1	80.0	0.0	4.083578560217634	1.1096731025318682	-2.9846219419955133	0.2360672277174558	True	False	True	False	False	False	0.0	0.020925611581952382
chr2_152149938_G_C_b38	0.0290466	5.676753802268282	5.332718793265369	0	0	0	0	0	0	0	0	0	0	0	0	0	1	40.0	0.036	-7.03169465912694	0.0	9.500120874574044	1.9664760743859944	True	False	True	False	False	False	0.0	0.020925599945394537
chr2_152149938_G_C_b38	0.0290466	5.676753802268282	5.332718793265369	0	0	0	0	0	0	0	0	0	0	0	0	0	1	40.0	0.036	-7.03169465912694	0.0	9.500120874574044	1.9664760743859944	True	False	True	False	False	False	0.0	0.020925599945394537
chr2_152149938_G_C_b38	0.0290466	5.676753802268282	5.332718793265369	0	0	0	0	0	0	0	0	0	0	0	0	0	1	40.0	0.036	-7.03169465912694	0.0	9.500120874574044	1.9664760743859944	True	False	True	False	False	False	0.0	0.020925599945394537
chr11_125453646_T_C_b38	0.0205934	6.184148890937483	5.645446897643238	0	0	1	0	1	1	0	0	1	1	0	1	0	1	40.0	0.0	-11.2415259130024	0.0	2.7308675074398963	0.0	False	True	True	False	False	False	0.0	0.0209254783271433
chr11_125453646_T_C_b38	0.0205934	6.184148890937483	5.645446897643238	0	0	1	0	1	1	0	0	1	1	0	1	0	1	40.0	0.0	-11.2415259130024	0.0	2.7308675074398963	0.0	False	True	True	False	False	False	0.0	0.0209254783271433
chr11_125453646_T_C_b38	0.0205934	6.184148890937483	5.645446897643238	0	0	1	0	1	1	0	0	1	1	0	1	0	1	40.0	0.0	-11.2415259130024	0.0	2.7308675074398963	0.0	False	True	True	False	False	False	0.0	0.0209254783271433
chr11_125453646_T_C_b38	0.0205934	6.184148890937483	5.645446897643238	0	0	1	0	1	1	0	0	1	1	0	1	0	1	40.0	0.0	-11.2415259130024	0.0	2.7308675074398963	0.0	False	True	True	False	False	False	0.0	0.0209254783271433
chr4_6292364_G_A_b38	0.00610936	6.104793232414985	5.908082938168931	0	0	1	1	0	0	0	0	0	0	0	0	0	1	60.0	0.0	-11.14953572777192	0.9968327458127018	-3.541600038170444	0.25114591328424707	True	False	True	False	False	False	0.0	0.02092531578392134
chr4_6292364_G_A_b38	0.00610936	6.104793232414985	5.908082938168931	0	0	1	1	0	0	0	0	0	0	0	0	0	1	60.0	0.0	-11.14953572777192	0.9968327458127018	-3.541600038170444	0.25114591328424707	True	False	True	False	False	False	0.0	0.02092531578392134
chr4_6292364_G_A_b38	0.00610936	6.104793232414985	5.908082938168931	0	0	1	1	0	0	0	0	0	0	0	0	0	1	60.0	0.0	-11.14953572777192	0.9968327458127018	-3.541600038170444	0.25114591328424707	True	False	True	False	False	False	0.0	0.02092531578392134
chr6_33006304_C_T_b38	0.00239017	6.815639990074331	6.2878585601617845	1	0	1	0	0	1	0	0	1	0	0	1	0	1	60.0	0.004	-6.1621608634194285	0.0	-0.5360888842416784	0.0	False	True	True	False	False	False	0.0	0.020925109437582447
chr9_134140245_T_C_b38	0.00198562	7.199678345691172	5.662960480135946	0	0	0	0	0	1	0	0	1	1	1	1	0	1	80.0	0.002	-7.7648860373798	1.5576231949436776	2.6811185074675947	0.0	True	False	True	False	False	False	0.0	0.02092500357055741
chr9_134140245_T_C_b38	0.00102241	7.199678345691172	5.662960480135946	0	0	0	0	0	1	0	0	1	1	1	1	0	1	80.0	0.002	-7.7648860373798	1.5576231949436776	2.6811185074675947	0.0	True	False	True	False	False	False	0.0	0.02092500357055741
chr9_134140245_T_C_b38	0.00102241	7.199678345691172	5.662960480135946	0	0	0	0	0	1	0	0	1	1	1	1	0	1	80.0	0.002	-7.7648860373798	1.5576231949436776	2.6811185074675947	0.0	True	False	True	False	False	False	0.0	0.02092500357055741
chr9_134140245_T_C_b38	0.00102241	7.199678345691172	5.662960480135946	0	0	0	0	0	1	0	0	1	1	1	1	0	1	80.0	0.002	-7.7648860373798	1.5576231949436776	2.6811185074675947	0.0	True	False	True	False	False	False	0.0	0.02092500357055741
chr9_134140245_T_C_b38	0.00198562	7.199678345691172	5.662960480135946	0	0	0	0	0	1	0	0	1	1	1	1	0	1	80.0	0.002	-7.7648860373798	1.5576231949436776	2.6811185074675947	0.0	True	False	True	False	False	False	0.0	0.02092500357055741
chr9_134140245_T_C_b38	0.00198562	7.199678345691172	5.662960480135946	0	0	0	0	0	1	0	0	1	1	1	1	0	1	80.0	0.002	-7.7648860373798	1.5576231949436776	2.6811185074675947	0.0	True	False	True	False	False	False	0.0	0.02092500357055741
chr6_29945718_G_A_b38	0.0430508	7.105786129481271	5.030437921392435	1	1	0	0	0	1	0	1	1	1	0	1	0	1	50.0	0.0	-0.364003402502647	0.0	7.416277029357914	2.7945429036344507	False	True	True	False	False	False	0.0	0.02092493672214072
chr6_29945718_G_A_b38	0.0430508	7.105786129481271	5.030437921392435	1	1	0	0	0	1	0	1	1	1	0	1	0	1	50.0	0.0	-0.364003402502647	0.0	7.416277029357914	2.7945429036344507	False	True	True	False	False	False	0.0	0.02092493672214072
chr6_29945718_G_A_b38	0.0430508	7.105786129481271	5.030437921392435	1	1	0	0	0	1	0	1	1	1	0	1	0	1	50.0	0.0	-0.364003402502647	0.0	7.416277029357914	2.7945429036344507	False	True	True	False	False	False	0.0	0.02092493672214072
chr7_2369400_C_T_b38	0.0187138	5.645446897643238	4.276666119016055	0	1	0	1	0	0	0	0	0	0	0	1	0	1	40.0	0.0	-14.25251780619604	4.4065478192253416	8.829763246546122	0.0	True	False	True	False	False	False	0.0	0.02092476339711214
chr7_2369400_C_T_b38	0.0139078	5.645446897643238	4.276666119016055	0	1	0	1	0	0	0	0	0	0	0	1	0	1	40.0	0.0	-14.25251780619604	4.4065478192253416	8.829763246546122	0.0	True	False	True	False	False	False	0.0	0.02092476339711214
chr7_2369400_C_T_b38	0.0187138	5.645446897643238	4.276666119016055	0	1	0	1	0	0	0	0	0	0	0	1	0	1	40.0	0.0	-14.25251780619604	4.4065478192253416	8.829763246546122	0.0	True	False	True	False	False	False	0.0	0.02092476339711214
chr7_2369400_C_T_b38	0.0187138	5.645446897643238	4.276666119016055	0	1	0	1	0	0	0	0	0	0	0	1	0	1	40.0	0.0	-14.25251780619604	4.4065478192253416	8.829763246546122	0.0	True	False	True	False	False	False	0.0	0.02092476339711214
chr7_2369400_C_T_b38	0.0187138	5.645446897643238	4.276666119016055	0	1	0	1	0	0	0	0	0	0	0	1	0	1	40.0	0.0	-14.25251780619604	4.4065478192253416	8.829763246546122	0.0	True	False	True	False	False	False	0.0	0.02092476339711214
chr7_2369400_C_T_b38	0.0234532	5.645446897643238	4.276666119016055	0	1	0	1	0	0	0	0	0	0	0	1	0	1	40.0	0.0	-14.25251780619604	4.4065478192253416	8.829763246546122	0.0	True	False	True	False	False	False	0.0	0.02092476339711214
chr7_2369400_C_T_b38	0.0234532	5.645446897643238	4.276666119016055	0	1	0	1	0	0	0	0	0	0	0	1	0	1	40.0	0.0	-14.25251780619604	4.4065478192253416	8.829763246546122	0.0	True	False	True	False	False	False	0.0	0.02092476339711214
chr7_2369400_C_T_b38	0.0234532	5.645446897643238	4.276666119016055	0	1	0	1	0	0	0	0	0	0	0	1	0	1	40.0	0.0	-14.25251780619604	4.4065478192253416	8.829763246546122	0.0	True	False	True	False	False	False	0.0	0.02092476339711214
chr7_2369400_C_T_b38	0.0139078	5.645446897643238	4.276666119016055	0	1	0	1	0	0	0	0	0	0	0	1	0	1	40.0	0.0	-14.25251780619604	4.4065478192253416	8.829763246546122	0.0	True	False	True	False	False	False	0.0	0.02092476339711214
chr7_2369400_C_T_b38	0.0234532	5.645446897643238	4.276666119016055	0	1	0	1	0	0	0	0	0	0	0	1	0	1	40.0	0.0	-14.25251780619604	4.4065478192253416	8.829763246546122	0.0	True	False	True	False	False	False	0.0	0.02092476339711214
chr7_2369400_C_T_b38	0.0234532	5.645446897643238	4.276666119016055	0	1	0	1	0	0	0	0	0	0	0	1	0	1	40.0	0.0	-14.25251780619604	4.4065478192253416	8.829763246546122	0.0	True	False	True	False	False	False	0.0	0.02092476339711214
chr7_2369400_C_T_b38	0.0139078	5.645446897643238	4.276666119016055	0	1	0	1	0	0	0	0	0	0	0	1	0	1	40.0	0.0	-14.25251780619604	4.4065478192253416	8.829763246546122	0.0	True	False	True	False	False	False	0.0	0.02092476339711214
chr7_2369400_C_T_b38	0.0139078	5.645446897643238	4.276666119016055	0	1	0	1	0	0	0	0	0	0	0	1	0	1	40.0	0.0	-14.25251780619604	4.4065478192253416	8.829763246546122	0.0	True	False	True	False	False	False	0.0	0.02092476339711214
chr7_2369400_C_T_b38	0.0139078	5.645446897643238	4.276666119016055	0	1	0	1	0	0	0	0	0	0	0	1	0	1	40.0	0.0	-14.25251780619604	4.4065478192253416	8.829763246546122	0.0	True	False	True	False	False	False	0.0	0.02092476339711214
chr7_2369400_C_T_b38	0.0187138	5.645446897643238	4.276666119016055	0	1	0	1	0	0	0	0	0	0	0	1	0	1	40.0	0.0	-14.25251780619604	4.4065478192253416	8.829763246546122	0.0	True	False	True	False	False	False	0.0	0.02092476339711214
chr4_4313565_C_T_b38	0.0177664	6.113682179832232	6.113682179832232	0	0	0	0	0	0	0	0	0	0	0	1	0	1	70.0	0.0	-7.7100882181876464	0.0	-0.402718315969814	0.0	True	False	True	False	False	False	0.0	0.02092475940994901
chr4_4313565_C_T_b38	0.0608301	6.113682179832232	6.113682179832232	0	0	0	0	0	0	0	0	0	0	0	1	0	1	70.0	0.0	-7.7100882181876464	0.0	-0.402718315969814	0.0	True	False	True	False	False	False	0.0	0.02092475940994901
chr11_117247257_A_G_b38	0.0435952	6.100318952020064	5.736572297479192	0	0	0	1	0	0	0	0	0	0	0	0	0	1	60.0	0.001	6.354951044923884	4.447321341056732	-0.2352468343945517	2.0924995996483844	True	False	True	False	False	False	0.0	0.02092472322987001
chr11_117247257_A_G_b38	0.0435952	6.100318952020064	5.736572297479192	0	0	0	1	0	0	0	0	0	0	0	0	0	1	60.0	0.001	6.354951044923884	4.447321341056732	-0.2352468343945517	2.0924995996483844	True	False	True	False	False	False	0.0	0.02092472322987001
chr11_117247257_A_G_b38	0.0435952	6.100318952020064	5.736572297479192	0	0	0	1	0	0	0	0	0	0	0	0	0	1	60.0	0.001	6.354951044923884	4.447321341056732	-0.2352468343945517	2.0924995996483844	True	False	True	False	False	False	0.0	0.02092472322987001
chr12_32746561_C_T_b38	0.0192216	6.688354713946762	2.9444389791664403	1	0	0	0	0	0	0	0	0	0	1	1	0	1	40.0	0.0	5.462087557206914	8.84237290283237	-4.760586596114678	0.014943953648625552	False	True	True	False	False	False	0.0	0.020924697945091292
chr12_32746561_C_T_b38	0.0192216	6.688354713946762	2.9444389791664403	1	0	0	0	0	0	0	0	0	0	1	1	0	1	40.0	0.0	5.462087557206914	8.84237290283237	-4.760586596114678	0.014943953648625552	False	True	True	False	False	False	0.0	0.020924697945091292
chr12_32746561_C_T_b38	0.016469	6.688354713946762	2.9444389791664403	1	0	0	0	0	0	0	0	0	0	1	1	0	1	40.0	0.0	5.462087557206914	8.84237290283237	-4.760586596114678	0.014943953648625552	False	True	True	False	False	False	0.0	0.020924697945091292
chr12_32746561_C_T_b38	0.016469	6.688354713946762	2.9444389791664403	1	0	0	0	0	0	0	0	0	0	1	1	0	1	40.0	0.0	5.462087557206914	8.84237290283237	-4.760586596114678	0.014943953648625552	False	True	True	False	False	False	0.0	0.020924697945091292
chr12_32746561_C_T_b38	0.016469	6.688354713946762	2.9444389791664403	1	0	0	0	0	0	0	0	0	0	1	1	0	1	40.0	0.0	5.462087557206914	8.84237290283237	-4.760586596114678	0.014943953648625552	False	True	True	False	False	False	0.0	0.020924697945091292
chr12_32746561_C_T_b38	0.016469	6.688354713946762	2.9444389791664403	1	0	0	0	0	0	0	0	0	0	1	1	0	1	40.0	0.0	5.462087557206914	8.84237290283237	-4.760586596114678	0.014943953648625552	False	True	True	False	False	False	0.0	0.020924697945091292
chr12_32746561_C_T_b38	0.0192216	6.688354713946762	2.9444389791664403	1	0	0	0	0	0	0	0	0	0	1	1	0	1	40.0	0.0	5.462087557206914	8.84237290283237	-4.760586596114678	0.014943953648625552	False	True	True	False	False	False	0.0	0.020924697945091292
chr12_32746561_C_T_b38	0.0192216	6.688354713946762	2.9444389791664403	1	0	0	0	0	0	0	0	0	0	1	1	0	1	40.0	0.0	5.462087557206914	8.84237290283237	-4.760586596114678	0.014943953648625552	False	True	True	False	False	False	0.0	0.020924697945091292
chr1_145751751_C_G_b38	0.170305	5.488937726156687	5.488937726156687	0	0	0	0	0	0	0	0	0	0	0	0	0	0	40.0	0.0	3.065049305207731	0.0	9.04169618058942	1.0713255793425578	True	False	True	False	False	False	0.0	0.020924641581957983
chr1_145751751_C_G_b38	0.520851	5.488937726156687	5.488937726156687	0	0	0	0	0	0	0	0	0	0	0	0	0	0	40.0	0.0	3.065049305207731	0.0	9.04169618058942	1.0713255793425578	True	False	True	False	False	False	0.0	0.020924641581957983
chr1_145751751_C_G_b38	0.520851	5.488937726156687	5.488937726156687	0	0	0	0	0	0	0	0	0	0	0	0	0	0	40.0	0.0	3.065049305207731	0.0	9.04169618058942	1.0713255793425578	True	False	True	False	False	False	0.0	0.020924641581957983
chr1_145751751_C_G_b38	0.170305	5.488937726156687	5.488937726156687	0	0	0	0	0	0	0	0	0	0	0	0	0	0	40.0	0.0	3.065049305207731	0.0	9.04169618058942	1.0713255793425578	True	False	True	False	False	False	0.0	0.020924641581957983
chr7_2606338_C_T_b38	0.00188331	6.137727054086234	5.834810737062605	0	0	0	1	0	1	0	0	1	1	0	1	0	0	50.0	0.0	-0.4011651327393717	0.0163316576769725	5.888410999120417	0.2547366516789964	True	False	True	False	False	False	0.0	0.0209246301123481
chr9_121301074_G_A_b38	0.00279477	6.7912214627261855	6.790097235513905	0	0	0	0	0	1	0	1	1	1	1	1	0	0	40.0	0.0	-5.423516748298382	0.0	9.290613891477236	0.10914039715911628	True	False	True	False	False	False	0.0	0.020924310230923237
chr3_25758238_T_C_b38	0.029173	5.375278407684165	8.670429167315095	0	0	0	0	0	0	0	0	0	0	0	0	0	1	20.0	0.131	-9.740836714336128	0.0	5.056148571027585	0.0	True	False	True	False	False	False		0.020924229866327377
chr3_25758238_T_C_b38	0.00297146	5.375278407684165	8.670429167315095	0	0	0	0	0	0	0	0	0	0	0	0	0	1	20.0	0.131	-9.740836714336128	0.0	5.056148571027585	0.0	True	False	True	False	False	False		0.020924229866327377
chr1_21482181_C_T_b38	0.0344522	5.872117789475416	5.713732805509369	0	0	1	1	0	0	0	0	0	0	0	0	0	0	50.0	0.0	-7.71571166741551	0.8635739407781493	0.0251099292897123	0.0	True	False	True	False	False	False	0.0	0.020924101653154868
chr1_21482181_C_T_b38	0.0344522	5.872117789475416	5.713732805509369	0	0	1	1	0	0	0	0	0	0	0	0	0	0	50.0	0.0	-7.71571166741551	0.8635739407781493	0.0251099292897123	0.0	True	False	True	False	False	False	0.0	0.020924101653154868
chr1_21482181_C_T_b38	0.0344522	5.872117789475416	5.713732805509369	0	0	1	1	0	0	0	0	0	0	0	0	0	0	50.0	0.0	-7.71571166741551	0.8635739407781493	0.0251099292897123	0.0	True	False	True	False	False	False	0.0	0.020924101653154868
chr2_183151291_A_C_b38	0.0352487	5.384495062789089	5.37989735354046	0	0	0	0	0	0	0	0	0	0	0	0	0	1	20.0	0.0	-21.96996491716417	0.2253527328161801	4.573730562450521	0.5243724081807244	True	False	True	False	False	False		0.02092392902839911
chr8_30787375_T_G_b38	0.00132886	6.782192056006791	6.78897174299217	0	0	1	0	0	0	0	0	0	0	1	1	0	1	60.0	0.749	2.986101597770723	0.0	-1.239285651643364	0.0	True	False	True	False	False	False	0.0	0.02092392561264877
chr2_97763350_G_A_b38	0.0175248	7.048386408721883	7.584773077612199	1	0	0	0	0	0	0	0	0	1	0	1	0	1	70.0	0.0	-2.991760848833064	0.5076528383040038	-4.303161377737048	0.0	False	True	True	False	False	False	0.0	0.020923878391147704
chr2_97763350_G_A_b38	0.0175248	7.048386408721883	7.584773077612199	1	0	0	0	0	0	0	0	0	1	0	1	0	1	70.0	0.0	-2.991760848833064	0.5076528383040038	-4.303161377737048	0.0	False	True	True	False	False	False	0.0	0.020923878391147704
chr2_97763350_G_A_b38	0.0175248	7.048386408721883	7.584773077612199	1	0	0	0	0	0	0	0	0	1	0	1	0	1	70.0	0.0	-2.991760848833064	0.5076528383040038	-4.303161377737048	0.0	False	True	True	False	False	False	0.0	0.020923878391147704
chr3_193435463_A_G_b38	0.227451	5.641907070938114	5.220355825078324	0	0	1	0	0	0	0	0	0	0	0	0	0	0	40.0	0.0	-6.035624179875633	0.3333669089475748	6.854163645485748	0.0	True	False	True	False	False	False	0.0	0.020923825678387065
chr3_193435463_A_G_b38	0.227451	5.641907070938114	5.220355825078324	0	0	1	0	0	0	0	0	0	0	0	0	0	0	40.0	0.0	-6.035624179875633	0.3333669089475748	6.854163645485748	0.0	True	False	True	False	False	False	0.0	0.020923825678387065
chr3_193435463_A_G_b38	0.227451	5.641907070938114	5.220355825078324	0	0	1	0	0	0	0	0	0	0	0	0	0	0	40.0	0.0	-6.035624179875633	0.3333669089475748	6.854163645485748	0.0	True	False	True	False	False	False	0.0	0.020923825678387065
chr3_193435463_A_G_b38	0.026046	5.641907070938114	5.220355825078324	0	0	1	0	0	0	0	0	0	0	0	0	0	0	40.0	0.0	-6.035624179875633	0.3333669089475748	6.854163645485748	0.0	True	False	True	False	False	False	0.0	0.020923825678387065
chr3_193435463_A_G_b38	0.026046	5.641907070938114	5.220355825078324	0	0	1	0	0	0	0	0	0	0	0	0	0	0	40.0	0.0	-6.035624179875633	0.3333669089475748	6.854163645485748	0.0	True	False	True	False	False	False	0.0	0.020923825678387065
chr3_193435463_A_G_b38	0.227451	5.641907070938114	5.220355825078324	0	0	1	0	0	0	0	0	0	0	0	0	0	0	40.0	0.0	-6.035624179875633	0.3333669089475748	6.854163645485748	0.0	True	False	True	False	False	False	0.0	0.020923825678387065
chr3_193435463_A_G_b38	0.227451	5.641907070938114	5.220355825078324	0	0	1	0	0	0	0	0	0	0	0	0	0	0	40.0	0.0	-6.035624179875633	0.3333669089475748	6.854163645485748	0.0	True	False	True	False	False	False	0.0	0.020923825678387065
chr3_193435463_A_G_b38	0.026046	5.641907070938114	5.220355825078324	0	0	1	0	0	0	0	0	0	0	0	0	0	0	40.0	0.0	-6.035624179875633	0.3333669089475748	6.854163645485748	0.0	True	False	True	False	False	False	0.0	0.020923825678387065
chr3_193435463_A_G_b38	0.026046	5.641907070938114	5.220355825078324	0	0	1	0	0	0	0	0	0	0	0	0	0	0	40.0	0.0	-6.035624179875633	0.3333669089475748	6.854163645485748	0.0	True	False	True	False	False	False	0.0	0.020923825678387065
chr3_193435463_A_G_b38	0.026046	5.641907070938114	5.220355825078324	0	0	1	0	0	0	0	0	0	0	0	0	0	0	40.0	0.0	-6.035624179875633	0.3333669089475748	6.854163645485748	0.0	True	False	True	False	False	False	0.0	0.020923825678387065
chr3_193435463_A_G_b38	0.026046	5.641907070938114	5.220355825078324	0	0	1	0	0	0	0	0	0	0	0	0	0	0	40.0	0.0	-6.035624179875633	0.3333669089475748	6.854163645485748	0.0	True	False	True	False	False	False	0.0	0.020923825678387065
chr3_193435463_A_G_b38	0.227451	5.641907070938114	5.220355825078324	0	0	1	0	0	0	0	0	0	0	0	0	0	0	40.0	0.0	-6.035624179875633	0.3333669089475748	6.854163645485748	0.0	True	False	True	False	False	False	0.0	0.020923825678387065
chr9_76188308_T_A_b38	0.107641	5.908082938168931	5.598421958998375	0	0	0	0	0	0	0	0	0	0	0	1	0	0	60.0	0.0	2.697116010108201	6.650283360030953	-0.6346098568342242	0.0	True	False	True	False	False	False	0.0	0.020923818374042204
chr9_76188308_T_A_b38	0.107641	5.908082938168931	5.598421958998375	0	0	0	0	0	0	0	0	0	0	0	1	0	0	60.0	0.0	2.697116010108201	6.650283360030953	-0.6346098568342242	0.0	True	False	True	False	False	False	0.0	0.020923818374042204
chr9_123369500_T_G_b38	0.00606674	6.318968113746434	6.318968113746434	0	0	1	1	1	1	0	1	1	1	0	1	0	0	40.0	0.004	0.4649948812863424	8.065890992284807	-9.591982262599956	0.8354336897977888	True	False	True	False	False	False	0.0	0.02092379682370809
chr9_123369500_T_G_b38	0.00606674	6.318968113746434	6.318968113746434	0	0	1	1	1	1	0	1	1	1	0	1	0	0	40.0	0.004	0.4649948812863424	8.065890992284807	-9.591982262599956	0.8354336897977888	True	False	True	False	False	False	0.0	0.02092379682370809
chr9_123369500_T_G_b38	0.00606674	6.318968113746434	6.318968113746434	0	0	1	1	1	1	0	1	1	1	0	1	0	0	40.0	0.004	0.4649948812863424	8.065890992284807	-9.591982262599956	0.8354336897977888	True	False	True	False	False	False	0.0	0.02092379682370809
chr21_46540924_C_A_b38	0.0289929	6.257667587882639	6.723832440821209	0	0	1	0	0	1	0	0	1	0	0	1	0	1	60.0	0.003	0.8269141655435762	1.3372932770144956	-0.456169030528784	1.7085838389988908	True	False	True	False	False	False	0.0	0.020923768065609343
chr21_46540924_C_A_b38	0.0289929	6.257667587882639	6.723832440821209	0	0	1	0	0	1	0	0	1	0	0	1	0	1	60.0	0.003	0.8269141655435762	1.3372932770144956	-0.456169030528784	1.7085838389988908	True	False	True	False	False	False	0.0	0.020923768065609343
chr21_46540924_C_A_b38	0.0289929	6.257667587882639	6.723832440821209	0	0	1	0	0	1	0	0	1	0	0	1	0	1	60.0	0.003	0.8269141655435762	1.3372932770144956	-0.456169030528784	1.7085838389988908	True	False	True	False	False	False	0.0	0.020923768065609343
chr21_46540924_C_A_b38	0.0289929	6.257667587882639	6.723832440821209	0	0	1	0	0	1	0	0	1	0	0	1	0	1	60.0	0.003	0.8269141655435762	1.3372932770144956	-0.456169030528784	1.7085838389988908	True	False	True	False	False	False	0.0	0.020923768065609343
chr22_19964645_G_A_b38	0.407393	7.6586995582682995	6.171700597410915	0	0	0	0	0	1	0	1	1	1	1	1	0	1	80.0	0.004	-7.857912258383623	0.2943626036227975	4.458296764229161	0.0	False	True	True	False	False	False	0.0	0.020923615158916723
chr22_19964645_G_A_b38	0.407393	7.6586995582682995	6.171700597410915	0	0	0	0	0	1	0	1	1	1	1	1	0	1	80.0	0.004	-7.857912258383623	0.2943626036227975	4.458296764229161	0.0	False	True	True	False	False	False	0.0	0.020923615158916723
chr22_19964645_G_A_b38	0.407393	7.6586995582682995	6.171700597410915	0	0	0	0	0	1	0	1	1	1	1	1	0	1	80.0	0.004	-7.857912258383623	0.2943626036227975	4.458296764229161	0.0	False	True	True	False	False	False	0.0	0.020923615158916723
chr22_19964645_G_A_b38	0.407393	7.6586995582682995	6.171700597410915	0	0	0	0	0	1	0	1	1	1	1	1	0	1	80.0	0.004	-7.857912258383623	0.2943626036227975	4.458296764229161	0.0	False	True	True	False	False	False	0.0	0.020923615158916723
chr2_174569943_A_G_b38	0.0417342	6.208590026096629	6.206575926724928	0	0	1	0	1	1	0	0	1	0	0	1	0	1	40.0	0.991	-4.613250837489175	8.722010219853871	8.622871185941008	0.15627589054111013	True	False	True	False	False	False	0.0	0.02092347782606721
chr2_174569943_A_G_b38	0.0417342	6.208590026096629	6.206575926724928	0	0	1	0	1	1	0	0	1	0	0	1	0	1	40.0	0.991	-4.613250837489175	8.722010219853871	8.622871185941008	0.15627589054111013	True	False	True	False	False	False	0.0	0.02092347782606721
chr11_32090597_T_G_b38	0.00162667	6.74993119378857	5.726847747587197	0	0	0	0	1	1	1	1	1	1	1	1	1	0	60.0	0.001	-1.6833938354129006	0.0	9.535160140366465	2.6677788877241113	True	False	True	False	False	False	0.0	0.020923465051850578
chr12_6029219_T_C_b38	0.0385986	5.598421958998375	4.812184355372417	0	0	0	0	0	0	0	0	0	0	0	0	0	1	40.0	0.0	-3.166636819070263	0.0	5.400103144489947	0.2694832515678911	True	False	True	False	False	False	0.0	0.020923442625739978
chr12_6029219_T_C_b38	0.0158852	5.598421958998375	4.812184355372417	0	0	0	0	0	0	0	0	0	0	0	0	0	1	40.0	0.0	-3.166636819070263	0.0	5.400103144489947	0.2694832515678911	True	False	True	False	False	False	0.0	0.020923442625739978
chr12_6029219_T_C_b38	0.0158852	5.598421958998375	4.812184355372417	0	0	0	0	0	0	0	0	0	0	0	0	0	1	40.0	0.0	-3.166636819070263	0.0	5.400103144489947	0.2694832515678911	True	False	True	False	False	False	0.0	0.020923442625739978
chr12_6029219_T_C_b38	0.0527809	5.598421958998375	4.812184355372417	0	0	0	0	0	0	0	0	0	0	0	0	0	1	40.0	0.0	-3.166636819070263	0.0	5.400103144489947	0.2694832515678911	True	False	True	False	False	False	0.0	0.020923442625739978
chr12_6029219_T_C_b38	0.0527809	5.598421958998375	4.812184355372417	0	0	0	0	0	0	0	0	0	0	0	0	0	1	40.0	0.0	-3.166636819070263	0.0	5.400103144489947	0.2694832515678911	True	False	True	False	False	False	0.0	0.020923442625739978
chr12_6029219_T_C_b38	0.0385986	5.598421958998375	4.812184355372417	0	0	0	0	0	0	0	0	0	0	0	0	0	1	40.0	0.0	-3.166636819070263	0.0	5.400103144489947	0.2694832515678911	True	False	True	False	False	False	0.0	0.020923442625739978
chr12_122031299_A_G_b38	0.0208087	6.251903883165888	6.251903883165888	0	0	0	1	0	1	0	1	1	0	0	1	0	0	50.0	0.0	0.639927931920453	1.017788866247708	0.3466168201311745	0.0	True	False	True	False	False	False	0.0	0.020923415236826698
chr1_248856131_C_T_b38	0.0338897	6.62273632394984	3.828641396489095	0	0	1	1	0	1	0	0	1	1	0	1	0	1	60.0	0.0	4.711061383762808	3.700185711784244	-7.657734086363746	1.3765400455967693	True	False	True	False	False	False	0.0	0.02092324212478468
chr1_248856131_C_T_b38	0.0122137	6.62273632394984	3.828641396489095	0	0	1	1	0	1	0	0	1	1	0	1	0	1	60.0	0.0	4.711061383762808	3.700185711784244	-7.657734086363746	1.3765400455967693	True	False	True	False	False	False	0.0	0.02092324212478468
chr1_248856131_C_T_b38	0.0122137	6.62273632394984	3.828641396489095	0	0	1	1	0	1	0	0	1	1	0	1	0	1	60.0	0.0	4.711061383762808	3.700185711784244	-7.657734086363746	1.3765400455967693	True	False	True	False	False	False	0.0	0.02092324212478468
chr1_248856131_C_T_b38	0.0122137	6.62273632394984	3.828641396489095	0	0	1	1	0	1	0	0	1	1	0	1	0	1	60.0	0.0	4.711061383762808	3.700185711784244	-7.657734086363746	1.3765400455967693	True	False	True	False	False	False	0.0	0.02092324212478468
chr1_248856131_C_T_b38	0.0338897	6.62273632394984	3.828641396489095	0	0	1	1	0	1	0	0	1	1	0	1	0	1	60.0	0.0	4.711061383762808	3.700185711784244	-7.657734086363746	1.3765400455967693	True	False	True	False	False	False	0.0	0.02092324212478468
chr1_248856131_C_T_b38	0.0338897	6.62273632394984	3.828641396489095	0	0	1	1	0	1	0	0	1	1	0	1	0	1	60.0	0.0	4.711061383762808	3.700185711784244	-7.657734086363746	1.3765400455967693	True	False	True	False	False	False	0.0	0.02092324212478468
chr1_248856131_C_T_b38	0.0122137	6.62273632394984	3.828641396489095	0	0	1	1	0	1	0	0	1	1	0	1	0	1	60.0	0.0	4.711061383762808	3.700185711784244	-7.657734086363746	1.3765400455967693	True	False	True	False	False	False	0.0	0.02092324212478468
chr1_248856131_C_T_b38	0.0122137	6.62273632394984	3.828641396489095	0	0	1	1	0	1	0	0	1	1	0	1	0	1	60.0	0.0	4.711061383762808	3.700185711784244	-7.657734086363746	1.3765400455967693	True	False	True	False	False	False	0.0	0.02092324212478468
chr1_248856131_C_T_b38	0.0338897	6.62273632394984	3.828641396489095	0	0	1	1	0	1	0	0	1	1	0	1	0	1	60.0	0.0	4.711061383762808	3.700185711784244	-7.657734086363746	1.3765400455967693	True	False	True	False	False	False	0.0	0.02092324212478468
chr1_248856131_C_T_b38	0.0338897	6.62273632394984	3.828641396489095	0	0	1	1	0	1	0	0	1	1	0	1	0	1	60.0	0.0	4.711061383762808	3.700185711784244	-7.657734086363746	1.3765400455967693	True	False	True	False	False	False	0.0	0.02092324212478468
chr1_248856131_C_T_b38	0.0338897	6.62273632394984	3.828641396489095	0	0	1	1	0	1	0	0	1	1	0	1	0	1	60.0	0.0	4.711061383762808	3.700185711784244	-7.657734086363746	1.3765400455967693	True	False	True	False	False	False	0.0	0.02092324212478468
chr1_248856131_C_T_b38	0.0338897	6.62273632394984	3.828641396489095	0	0	1	1	0	1	0	0	1	1	0	1	0	1	60.0	0.0	4.711061383762808	3.700185711784244	-7.657734086363746	1.3765400455967693	True	False	True	False	False	False	0.0	0.02092324212478468
chr1_248856131_C_T_b38	0.0122137	6.62273632394984	3.828641396489095	0	0	1	1	0	1	0	0	1	1	0	1	0	1	60.0	0.0	4.711061383762808	3.700185711784244	-7.657734086363746	1.3765400455967693	True	False	True	False	False	False	0.0	0.02092324212478468
chr1_248856131_C_T_b38	0.0122137	6.62273632394984	3.828641396489095	0	0	1	1	0	1	0	0	1	1	0	1	0	1	60.0	0.0	4.711061383762808	3.700185711784244	-7.657734086363746	1.3765400455967693	True	False	True	False	False	False	0.0	0.02092324212478468
chr15_51901742_A_C_b38	0.0411891	5.68697535633982	5.0106352940962555	0	0	0	0	0	0	0	0	0	0	0	1	0	1	40.0	0.025	-1.0238091333966637	4.193618107121991	6.963637000871124	0.0	True	False	True	False	False	False	0.0	0.02092323387884812
chr15_51901742_A_C_b38	0.0768477	5.68697535633982	5.0106352940962555	0	0	0	0	0	0	0	0	0	0	0	1	0	1	40.0	0.025	-1.0238091333966637	4.193618107121991	6.963637000871124	0.0	True	False	True	False	False	False	0.0	0.02092323387884812
chr15_51901742_A_C_b38	0.0411891	5.68697535633982	5.0106352940962555	0	0	0	0	0	0	0	0	0	0	0	1	0	1	40.0	0.025	-1.0238091333966637	4.193618107121991	6.963637000871124	0.0	True	False	True	False	False	False	0.0	0.02092323387884812
chr15_51901742_A_C_b38	0.13324	5.68697535633982	5.0106352940962555	0	0	0	0	0	0	0	0	0	0	0	1	0	1	40.0	0.025	-1.0238091333966637	4.193618107121991	6.963637000871124	0.0	True	False	True	False	False	False	0.0	0.02092323387884812
chr15_51901742_A_C_b38	0.0768477	5.68697535633982	5.0106352940962555	0	0	0	0	0	0	0	0	0	0	0	1	0	1	40.0	0.025	-1.0238091333966637	4.193618107121991	6.963637000871124	0.0	True	False	True	False	False	False	0.0	0.02092323387884812
chr15_51901742_A_C_b38	0.0768477	5.68697535633982	5.0106352940962555	0	0	0	0	0	0	0	0	0	0	0	1	0	1	40.0	0.025	-1.0238091333966637	4.193618107121991	6.963637000871124	0.0	True	False	True	False	False	False	0.0	0.02092323387884812
chr15_51901742_A_C_b38	0.0411891	5.68697535633982	5.0106352940962555	0	0	0	0	0	0	0	0	0	0	0	1	0	1	40.0	0.025	-1.0238091333966637	4.193618107121991	6.963637000871124	0.0	True	False	True	False	False	False	0.0	0.02092323387884812
chr15_51901742_A_C_b38	0.13324	5.68697535633982	5.0106352940962555	0	0	0	0	0	0	0	0	0	0	0	1	0	1	40.0	0.025	-1.0238091333966637	4.193618107121991	6.963637000871124	0.0	True	False	True	False	False	False	0.0	0.02092323387884812
chr15_51901742_A_C_b38	0.13324	5.68697535633982	5.0106352940962555	0	0	0	0	0	0	0	0	0	0	0	1	0	1	40.0	0.025	-1.0238091333966637	4.193618107121991	6.963637000871124	0.0	True	False	True	False	False	False	0.0	0.02092323387884812
chr10_100201633_T_A_b38	0.0362379	6.1224928095143865	6.12029741895095	0	0	1	0	0	0	0	0	0	1	0	1	0	1	60.0	0.122	-6.4190603561203945	4.57740775575829	2.1857488049853515	0.008100454758924513	True	False	True	False	False	False	0.0	0.02092261883160399
chr10_100201633_T_A_b38	0.0362379	6.1224928095143865	6.12029741895095	0	0	1	0	0	0	0	0	0	1	0	1	0	1	60.0	0.122	-6.4190603561203945	4.57740775575829	2.1857488049853515	0.008100454758924513	True	False	True	False	False	False	0.0	0.02092261883160399
chr10_100201633_T_A_b38	0.0362379	6.1224928095143865	6.12029741895095	0	0	1	0	0	0	0	0	0	1	0	1	0	1	60.0	0.122	-6.4190603561203945	4.57740775575829	2.1857488049853515	0.008100454758924513	True	False	True	False	False	False	0.0	0.02092261883160399
chr8_33490020_A_C_b38	0.0454433	5.768320995793772	9.046526486737967	0	0	0	1	0	1	0	0	1	1	0	1	0	1	20.0	0.002	-0.5299959711759773	0.0	5.875033103309029	0.0	True	False	True	False	False	False	0.0	0.02092259920509195
chr19_38732090_C_T_b38	0.0112177	6.7661917146603505	6.7661917146603505	0	0	0	1	1	1	0	1	1	1	1	1	0	1	40.0	0.0	-5.379940211706171	6.0251191065326895	2.0418602187820625	0.4168222881927903	True	False	True	False	False	False	0.0	0.020922505477286607
chr19_38732090_C_T_b38	0.0112177	6.7661917146603505	6.7661917146603505	0	0	0	1	1	1	0	1	1	1	1	1	0	1	40.0	0.0	-5.379940211706171	6.0251191065326895	2.0418602187820625	0.4168222881927903	True	False	True	False	False	False	0.0	0.020922505477286607
chr19_38732090_C_T_b38	0.0112177	6.7661917146603505	6.7661917146603505	0	0	0	1	1	1	0	1	1	1	1	1	0	1	40.0	0.0	-5.379940211706171	6.0251191065326895	2.0418602187820625	0.4168222881927903	True	False	True	False	False	False	0.0	0.020922505477286607
chr22_30589659_G_A_b38	0.120491	5.966146739123692	5.966146739123692	0	0	0	0	0	1	0	0	1	1	0	1	0	1	40.0	0.0	-9.554800576186414	0.0	1.892186475292121	0.0	True	False	True	False	False	False	0.0	0.0209224290374827
chr22_30589659_G_A_b38	0.120491	5.966146739123692	5.966146739123692	0	0	0	0	0	1	0	0	1	1	0	1	0	1	40.0	0.0	-9.554800576186414	0.0	1.892186475292121	0.0	True	False	True	False	False	False	0.0	0.0209224290374827
chr22_30589659_G_A_b38	0.120491	5.966146739123692	5.966146739123692	0	0	0	0	0	1	0	0	1	1	0	1	0	1	40.0	0.0	-9.554800576186414	0.0	1.892186475292121	0.0	True	False	True	False	False	False	0.0	0.0209224290374827
chr6_106247710_T_C_b38	0.00396776	6.274762021241939	6.0867747269123065	0	0	0	1	1	1	0	1	1	1	0	1	1	1	20.0	0.642	-4.366938200474241	0.0	6.669670057865375	0.908409287946256	True	False	True	False	False	False	0.0	0.02092234434271412
chr22_30405644_T_C_b38	0.00230709	6.54965074223381	9.652587324176876	0	0	0	1	0	1	0	0	1	1	0	1	0	1	60.0	0.0	-4.248847613813343	4.080311727371543	6.035376529726513	6.929773590032013	True	False	True	False	False	False	0.0	0.020922206692066004
chr22_30405644_T_C_b38	0.00167378	6.54965074223381	9.652587324176876	0	0	0	1	0	1	0	0	1	1	0	1	0	1	60.0	0.0	-4.248847613813343	4.080311727371543	6.035376529726513	6.929773590032013	True	False	True	False	False	False	0.0	0.020922206692066004
chr22_30405644_T_C_b38	0.00167378	6.54965074223381	9.652587324176876	0	0	0	1	0	1	0	0	1	1	0	1	0	1	60.0	0.0	-4.248847613813343	4.080311727371543	6.035376529726513	6.929773590032013	True	False	True	False	False	False	0.0	0.020922206692066004
chr22_30405644_T_C_b38	0.00230709	6.54965074223381	9.652587324176876	0	0	0	1	0	1	0	0	1	1	0	1	0	1	60.0	0.0	-4.248847613813343	4.080311727371543	6.035376529726513	6.929773590032013	True	False	True	False	False	False	0.0	0.020922206692066004
chr22_30405644_T_C_b38	0.00230709	6.54965074223381	9.652587324176876	0	0	0	1	0	1	0	0	1	1	0	1	0	1	60.0	0.0	-4.248847613813343	4.080311727371543	6.035376529726513	6.929773590032013	True	False	True	False	False	False	0.0	0.020922206692066004
chr22_30405644_T_C_b38	0.00167378	6.54965074223381	9.652587324176876	0	0	0	1	0	1	0	0	1	1	0	1	0	1	60.0	0.0	-4.248847613813343	4.080311727371543	6.035376529726513	6.929773590032013	True	False	True	False	False	False	0.0	0.020922206692066004
chr1_246567426_A_G_b38	0.0134133	6.638567789166521	6.45833828334479	0	0	1	0	1	1	1	1	1	1	1	1	0	0	40.0	0.0	-14.253260758905451	0.0	3.190924624488602	0.0	True	False	True	False	False	False	0.0	0.020922145244688665
chr1_246567426_A_G_b38	0.0134133	6.638567789166521	6.45833828334479	0	0	1	0	1	1	1	1	1	1	1	1	0	0	40.0	0.0	-14.253260758905451	0.0	3.190924624488602	0.0	True	False	True	False	False	False	0.0	0.020922145244688665
chr10_114835175_A_G_b38	0.00986869	6.1463292576688975	5.8916442118257715	0	0	0	1	0	0	0	0	0	0	0	1	0	1	60.0	0.0	-5.224691010512485	0.0	6.458758958221964	1.6513480629507749	True	False	True	False	False	False	0.0	0.02092207467654435
chr10_114835175_A_G_b38	0.00986869	6.1463292576688975	5.8916442118257715	0	0	0	1	0	0	0	0	0	0	0	1	0	1	60.0	0.0	-5.224691010512485	0.0	6.458758958221964	1.6513480629507749	True	False	True	False	False	False	0.0	0.02092207467654435
chr14_64958740_G_T_b38	0.0070214	6.366470447731438	9.557469903071384	0	0	1	1	0	1	0	0	1	0	0	1	0	0	60.0	0.0	1.787712072578374	7.31206831901623	-1.5617421631779251	0.389077675983458	True	False	True	False	False	False		0.02092180664364517
chr19_48121693_T_C_b38	0.00187999	6.261491684321042	5.918893854273146	0	0	1	0	0	1	0	0	1	1	0	1	1	1	60.0	0.0	-1.007331666388458	0.4577157033538477	-1.3531298663242453	1.3519437780691135	True	False	True	False	False	False	0.0	0.02092174950490378
chr19_48121693_T_C_b38	0.00809566	6.261491684321042	5.918893854273146	0	0	1	0	0	1	0	0	1	1	0	1	1	1	60.0	0.0	-1.007331666388458	0.4577157033538477	-1.3531298663242453	1.3519437780691135	True	False	True	False	False	False	0.0	0.02092174950490378
chr19_48121693_T_C_b38	0.00809566	6.261491684321042	5.918893854273146	0	0	1	0	0	1	0	0	1	1	0	1	1	1	60.0	0.0	-1.007331666388458	0.4577157033538477	-1.3531298663242453	1.3519437780691135	True	False	True	False	False	False	0.0	0.02092174950490378
chr19_48121693_T_C_b38	0.00875905	6.261491684321042	5.918893854273146	0	0	1	0	0	1	0	0	1	1	0	1	1	1	60.0	0.0	-1.007331666388458	0.4577157033538477	-1.3531298663242453	1.3519437780691135	True	False	True	False	False	False	0.0	0.02092174950490378
chr19_48121693_T_C_b38	0.00809566	6.261491684321042	5.918893854273146	0	0	1	0	0	1	0	0	1	1	0	1	1	1	60.0	0.0	-1.007331666388458	0.4577157033538477	-1.3531298663242453	1.3519437780691135	True	False	True	False	False	False	0.0	0.02092174950490378
chr19_48121693_T_C_b38	0.00809566	6.261491684321042	5.918893854273146	0	0	1	0	0	1	0	0	1	1	0	1	1	1	60.0	0.0	-1.007331666388458	0.4577157033538477	-1.3531298663242453	1.3519437780691135	True	False	True	False	False	False	0.0	0.02092174950490378
chr19_48121693_T_C_b38	0.00187999	6.261491684321042	5.918893854273146	0	0	1	0	0	1	0	0	1	1	0	1	1	1	60.0	0.0	-1.007331666388458	0.4577157033538477	-1.3531298663242453	1.3519437780691135	True	False	True	False	False	False	0.0	0.02092174950490378
chr19_48121693_T_C_b38	0.00187999	6.261491684321042	5.918893854273146	0	0	1	0	0	1	0	0	1	1	0	1	1	1	60.0	0.0	-1.007331666388458	0.4577157033538477	-1.3531298663242453	1.3519437780691135	True	False	True	False	False	False	0.0	0.02092174950490378
chr19_48121693_T_C_b38	0.00187999	6.261491684321042	5.918893854273146	0	0	1	0	0	1	0	0	1	1	0	1	1	1	60.0	0.0	-1.007331666388458	0.4577157033538477	-1.3531298663242453	1.3519437780691135	True	False	True	False	False	False	0.0	0.02092174950490378
chr19_48121693_T_C_b38	0.00875905	6.261491684321042	5.918893854273146	0	0	1	0	0	1	0	0	1	1	0	1	1	1	60.0	0.0	-1.007331666388458	0.4577157033538477	-1.3531298663242453	1.3519437780691135	True	False	True	False	False	False	0.0	0.02092174950490378
chr19_48121693_T_C_b38	0.00809566	6.261491684321042	5.918893854273146	0	0	1	0	0	1	0	0	1	1	0	1	1	1	60.0	0.0	-1.007331666388458	0.4577157033538477	-1.3531298663242453	1.3519437780691135	True	False	True	False	False	False	0.0	0.02092174950490378
chr19_48121693_T_C_b38	0.00809566	6.261491684321042	5.918893854273146	0	0	1	0	0	1	0	0	1	1	0	1	1	1	60.0	0.0	-1.007331666388458	0.4577157033538477	-1.3531298663242453	1.3519437780691135	True	False	True	False	False	False	0.0	0.02092174950490378
chr19_48121693_T_C_b38	0.00875905	6.261491684321042	5.918893854273146	0	0	1	0	0	1	0	0	1	1	0	1	1	1	60.0	0.0	-1.007331666388458	0.4577157033538477	-1.3531298663242453	1.3519437780691135	True	False	True	False	False	False	0.0	0.02092174950490378
chr19_48121693_T_C_b38	0.00875905	6.261491684321042	5.918893854273146	0	0	1	0	0	1	0	0	1	1	0	1	1	1	60.0	0.0	-1.007331666388458	0.4577157033538477	-1.3531298663242453	1.3519437780691135	True	False	True	False	False	False	0.0	0.02092174950490378
chr19_48121693_T_C_b38	0.00875905	6.261491684321042	5.918893854273146	0	0	1	0	0	1	0	0	1	1	0	1	1	1	60.0	0.0	-1.007331666388458	0.4577157033538477	-1.3531298663242453	1.3519437780691135	True	False	True	False	False	False	0.0	0.02092174950490378
chr19_48121693_T_C_b38	0.00187999	6.261491684321042	5.918893854273146	0	0	1	0	0	1	0	0	1	1	0	1	1	1	60.0	0.0	-1.007331666388458	0.4577157033538477	-1.3531298663242453	1.3519437780691135	True	False	True	False	False	False	0.0	0.02092174950490378
chr19_48121693_T_C_b38	0.00187999	6.261491684321042	5.918893854273146	0	0	1	0	0	1	0	0	1	1	0	1	1	1	60.0	0.0	-1.007331666388458	0.4577157033538477	-1.3531298663242453	1.3519437780691135	True	False	True	False	False	False	0.0	0.02092174950490378
chr19_48121693_T_C_b38	0.00875905	6.261491684321042	5.918893854273146	0	0	1	0	0	1	0	0	1	1	0	1	1	1	60.0	0.0	-1.007331666388458	0.4577157033538477	-1.3531298663242453	1.3519437780691135	True	False	True	False	False	False	0.0	0.02092174950490378
chr7_857014_A_C_b38	0.0124195	6.419994928147142	6.419994928147142	0	0	0	0	0	1	0	0	1	1	0	1	0	1	60.0	0.0	-6.589782802498715	2.317524226837876	6.771065107509436	4.248329669951701	True	False	True	False	False	False	0.0	0.020921474723786027
chr7_857014_A_C_b38	0.0124195	6.419994928147142	6.419994928147142	0	0	0	0	0	1	0	0	1	1	0	1	0	1	60.0	0.0	-6.589782802498715	2.317524226837876	6.771065107509436	4.248329669951701	True	False	True	False	False	False	0.0	0.020921474723786027
chr7_857014_A_C_b38	0.0124195	6.419994928147142	6.419994928147142	0	0	0	0	0	1	0	0	1	1	0	1	0	1	60.0	0.0	-6.589782802498715	2.317524226837876	6.771065107509436	4.248329669951701	True	False	True	False	False	False	0.0	0.020921474723786027
chr7_857014_A_C_b38	0.0124195	6.419994928147142	6.419994928147142	0	0	0	0	0	1	0	0	1	1	0	1	0	1	60.0	0.0	-6.589782802498715	2.317524226837876	6.771065107509436	4.248329669951701	True	False	True	False	False	False	0.0	0.020921474723786027
chr7_857014_A_C_b38	0.0124195	6.419994928147142	6.419994928147142	0	0	0	0	0	1	0	0	1	1	0	1	0	1	60.0	0.0	-6.589782802498715	2.317524226837876	6.771065107509436	4.248329669951701	True	False	True	False	False	False	0.0	0.020921474723786027
chr17_69049762_T_G_b38	0.0911838	5.60947179518496	5.60947179518496	0	0	0	0	0	1	0	0	1	1	0	1	0	1	20.0	0.0	1.7548723949725202	1.6925278090975506	2.837114652236771	0.0	True	False	True	False	False	False	0.0	0.020921227261219644
chr17_69049762_T_G_b38	0.0911838	5.60947179518496	5.60947179518496	0	0	0	0	0	1	0	0	1	1	0	1	0	1	20.0	0.0	1.7548723949725202	1.6925278090975506	2.837114652236771	0.0	True	False	True	False	False	False	0.0	0.020921227261219644
chr17_69049762_T_G_b38	0.0367442	5.60947179518496	5.60947179518496	0	0	0	0	0	1	0	0	1	1	0	1	0	1	20.0	0.0	1.7548723949725202	1.6925278090975506	2.837114652236771	0.0	True	False	True	False	False	False	0.0	0.020921227261219644
chr17_69049762_T_G_b38	0.0367442	5.60947179518496	5.60947179518496	0	0	0	0	0	1	0	0	1	1	0	1	0	1	20.0	0.0	1.7548723949725202	1.6925278090975506	2.837114652236771	0.0	True	False	True	False	False	False	0.0	0.020921227261219644
chr9_83806832_A_G_b38	0.0111204	5.60947179518496	5.60947179518496	0	0	0	0	0	0	0	0	0	0	0	0	0	1	40.0	0.008	-11.13588929551745	0.0	0.4806308232433167	0.0	True	False	True	False	False	False	0.0	0.02092120829784203
chr9_83806832_A_G_b38	0.0111204	5.60947179518496	5.60947179518496	0	0	0	0	0	0	0	0	0	0	0	0	0	1	40.0	0.008	-11.13588929551745	0.0	0.4806308232433167	0.0	True	False	True	False	False	False	0.0	0.02092120829784203
chr18_12429072_C_T_b38	0.0366895	5.8916442118257715	5.627621113690637	0	0	0	0	0	0	0	0	0	0	0	1	0	1	60.0	0.0	-5.201798824116684	0.5232071102049645	-5.036570408809453	0.2587207026349745	True	False	True	False	False	False	0.0	0.02092120606616026
chr1_180041567_T_C_b38	0.494567	5.4638318050256105	4.553876891600541	0	0	1	0	0	0	0	0	0	0	0	1	0	1	20.0	0.0	-17.67677775086505	1.177688388767006	2.817821056022524	0.0	True	False	True	False	False	False	0.0	0.020921087661911645
chr1_180041567_T_C_b38	0.468275	5.4638318050256105	4.553876891600541	0	0	1	0	0	0	0	0	0	0	0	1	0	1	20.0	0.0	-17.67677775086505	1.177688388767006	2.817821056022524	0.0	True	False	True	False	False	False	0.0	0.020921087661911645
chr1_180041567_T_C_b38	0.494567	5.4638318050256105	4.553876891600541	0	0	1	0	0	0	0	0	0	0	0	1	0	1	20.0	0.0	-17.67677775086505	1.177688388767006	2.817821056022524	0.0	True	False	True	False	False	False	0.0	0.020921087661911645
chr1_180041567_T_C_b38	0.468275	5.4638318050256105	4.553876891600541	0	0	1	0	0	0	0	0	0	0	0	1	0	1	20.0	0.0	-17.67677775086505	1.177688388767006	2.817821056022524	0.0	True	False	True	False	False	False	0.0	0.020921087661911645
chr8_96329178_G_A_b38	0.00663942	6.142037405587356	6.942156705699469	0	0	1	0	0	1	0	0	1	1	0	1	0	1	50.0	0.002	6.22371260519565	0.0	2.440022360693881	0.0	True	False	True	False	False	False	0.0	0.020921010062664835
chr8_96329178_G_A_b38	0.00663942	6.142037405587356	6.942156705699469	0	0	1	0	0	1	0	0	1	1	0	1	0	1	50.0	0.002	6.22371260519565	0.0	2.440022360693881	0.0	True	False	True	False	False	False	0.0	0.020921010062664835
chr10_127062154_G_T_b38	0.0379692	5.937536205082426	5.937536205082426	0	0	0	0	0	0	0	0	0	0	0	0	0	1	60.0	0.009	-0.8189439447991367	4.453726644511296	7.632134413446032	0.0	True	False	True	False	False	False	0.0	0.02092079533372676
chr10_127062154_G_T_b38	0.0637112	5.937536205082426	5.937536205082426	0	0	0	0	0	0	0	0	0	0	0	0	0	1	60.0	0.009	-0.8189439447991367	4.453726644511296	7.632134413446032	0.0	True	False	True	False	False	False	0.0	0.02092079533372676
chr10_127062154_G_T_b38	0.0128937	5.937536205082426	5.937536205082426	0	0	0	0	0	0	0	0	0	0	0	0	0	1	60.0	0.009	-0.8189439447991367	4.453726644511296	7.632134413446032	0.0	True	False	True	False	False	False	0.0	0.02092079533372676
chr2_162279752_T_G_b38	0.00779826	5.501258210544727	5.497168225293202	0	0	0	0	0	0	0	0	0	0	0	0	0	1	40.0	0.0	3.89784675285932	0.0	-1.27844960011884	2.0920484986098202	True	False	True	False	False	False	0.0	0.02092077458259343
chr2_162279752_T_G_b38	0.00779826	5.501258210544727	5.497168225293202	0	0	0	0	0	0	0	0	0	0	0	0	0	1	40.0	0.0	3.89784675285932	0.0	-1.27844960011884	2.0920484986098202	True	False	True	False	False	False	0.0	0.02092077458259343
chr2_162279752_T_G_b38	0.0376277	5.501258210544727	5.497168225293202	0	0	0	0	0	0	0	0	0	0	0	0	0	1	40.0	0.0	3.89784675285932	0.0	-1.27844960011884	2.0920484986098202	True	False	True	False	False	False	0.0	0.02092077458259343
chr2_162279752_T_G_b38	0.0376277	5.501258210544727	5.497168225293202	0	0	0	0	0	0	0	0	0	0	0	0	0	1	40.0	0.0	3.89784675285932	0.0	-1.27844960011884	2.0920484986098202	True	False	True	False	False	False	0.0	0.02092077458259343
chr2_162279752_T_G_b38	0.0376277	5.501258210544727	5.497168225293202	0	0	0	0	0	0	0	0	0	0	0	0	0	1	40.0	0.0	3.89784675285932	0.0	-1.27844960011884	2.0920484986098202	True	False	True	False	False	False	0.0	0.02092077458259343
chr2_162279752_T_G_b38	0.00779826	5.501258210544727	5.497168225293202	0	0	0	0	0	0	0	0	0	0	0	0	0	1	40.0	0.0	3.89784675285932	0.0	-1.27844960011884	2.0920484986098202	True	False	True	False	False	False	0.0	0.02092077458259343
chr2_162279752_T_G_b38	0.0376277	5.501258210544727	5.497168225293202	0	0	0	0	0	0	0	0	0	0	0	0	0	1	40.0	0.0	3.89784675285932	0.0	-1.27844960011884	2.0920484986098202	True	False	True	False	False	False	0.0	0.02092077458259343
chr2_162279752_T_G_b38	0.00779826	5.501258210544727	5.497168225293202	0	0	0	0	0	0	0	0	0	0	0	0	0	1	40.0	0.0	3.89784675285932	0.0	-1.27844960011884	2.0920484986098202	True	False	True	False	False	False	0.0	0.02092077458259343
chr12_53021350_T_C_b38	0.0593518	5.905361848054571	5.902633333401366	0	0	0	0	0	0	0	0	0	1	0	1	0	1	50.0	0.002	-13.359672366346532	0.0	-1.3018700789299018	0.0	True	False	True	False	False	False	0.0	0.02092077379532203
chr12_53021350_T_C_b38	0.0593518	5.905361848054571	5.902633333401366	0	0	0	0	0	0	0	0	0	1	0	1	0	1	50.0	0.002	-13.359672366346532	0.0	-1.3018700789299018	0.0	True	False	True	False	False	False	0.0	0.02092077379532203
chr12_53021350_T_C_b38	0.0593518	5.905361848054571	5.902633333401366	0	0	0	0	0	0	0	0	0	1	0	1	0	1	50.0	0.002	-13.359672366346532	0.0	-1.3018700789299018	0.0	True	False	True	False	False	False	0.0	0.02092077379532203
chr12_53021350_T_C_b38	0.0593518	5.905361848054571	5.902633333401366	0	0	0	0	0	0	0	0	0	1	0	1	0	1	50.0	0.002	-13.359672366346532	0.0	-1.3018700789299018	0.0	True	False	True	False	False	False	0.0	0.02092077379532203
chr4_155354948_A_G_b38	0.0425059	5.3612921657094255	4.812184355372417	0	0	0	0	0	0	0	0	0	0	0	0	0	0	30.0	0.0	-3.2616716499385308	0.0	7.728310823874288	0.0	True	False	True	False	False	False	0.0	0.02092074995647741
chr4_155354948_A_G_b38	0.0268856	5.3612921657094255	4.812184355372417	0	0	0	0	0	0	0	0	0	0	0	0	0	0	30.0	0.0	-3.2616716499385308	0.0	7.728310823874288	0.0	True	False	True	False	False	False	0.0	0.02092074995647741
chr4_155354948_A_G_b38	0.0268856	5.3612921657094255	4.812184355372417	0	0	0	0	0	0	0	0	0	0	0	0	0	0	30.0	0.0	-3.2616716499385308	0.0	7.728310823874288	0.0	True	False	True	False	False	False	0.0	0.02092074995647741
chr4_155354948_A_G_b38	0.0425059	5.3612921657094255	4.812184355372417	0	0	0	0	0	0	0	0	0	0	0	0	0	0	30.0	0.0	-3.2616716499385308	0.0	7.728310823874288	0.0	True	False	True	False	False	False	0.0	0.02092074995647741
chr10_103347713_G_A_b38	0.108762	5.765191102784844	5.575949103146316	0	0	0	0	0	0	0	0	0	1	0	1	0	1	40.0	0.002	-16.081936952647254	0.0	-1.4446737461874832	0.0	True	False	True	False	False	False	0.0	0.020920638226251585
chr10_103347713_G_A_b38	0.108762	5.765191102784844	5.575949103146316	0	0	0	0	0	0	0	0	0	1	0	1	0	1	40.0	0.002	-16.081936952647254	0.0	-1.4446737461874832	0.0	True	False	True	False	False	False	0.0	0.020920638226251585
chr3_45718991_A_G_b38	0.0419661	6.415096959171596	6.2324480165505225	0	0	0	1	0	1	0	0	1	0	0	1	0	1	30.0	0.374	6.5806740107839845	12.328754365938153	9.434050986786865	1.3876419729923555	True	False	True	False	False	False	0.0	0.02092028738828687
chr3_45718991_A_G_b38	0.0419661	6.415096959171596	6.2324480165505225	0	0	0	1	0	1	0	0	1	0	0	1	0	1	30.0	0.374	6.5806740107839845	12.328754365938153	9.434050986786865	1.3876419729923555	True	False	True	False	False	False	0.0	0.02092028738828687
chr3_45718991_A_G_b38	0.0419661	6.415096959171596	6.2324480165505225	0	0	0	1	0	1	0	0	1	0	0	1	0	1	30.0	0.374	6.5806740107839845	12.328754365938153	9.434050986786865	1.3876419729923555	True	False	True	False	False	False	0.0	0.02092028738828687
chr17_41834664_A_G_b38	0.0129893	6.411818267709897	6.0063531596017325	0	0	0	1	0	1	0	0	1	1	0	1	0	1	50.0	0.007	-0.3356263184342878	6.036604869797704	3.269387980808503	1.5516156031637538	True	False	True	False	False	False	0.0	0.02091998837750171
chr17_41834664_A_G_b38	0.0129893	6.411818267709897	6.0063531596017325	0	0	0	1	0	1	0	0	1	1	0	1	0	1	50.0	0.007	-0.3356263184342878	6.036604869797704	3.269387980808503	1.5516156031637538	True	False	True	False	False	False	0.0	0.02091998837750171
chr17_41834664_A_G_b38	0.0129893	6.411818267709897	6.0063531596017325	0	0	0	1	0	1	0	0	1	1	0	1	0	1	50.0	0.007	-0.3356263184342878	6.036604869797704	3.269387980808503	1.5516156031637538	True	False	True	False	False	False	0.0	0.02091998837750171
chr6_11736400_C_G_b38	0.073172	6.576469569048224	5.752572638825633	1	0	0	1	0	0	0	1	0	1	0	1	0	1	40.0	0.0	4.984241085782019	0.3767312854174482	0.8817755725356449	0.0	False	True	True	False	False	False	0.0	0.020919904237058178
chr6_11736400_C_G_b38	0.00789152	6.576469569048224	5.752572638825633	1	0	0	1	0	0	0	1	0	1	0	1	0	1	40.0	0.0	4.984241085782019	0.3767312854174482	0.8817755725356449	0.0	False	True	True	False	False	False	0.0	0.020919904237058178
chr6_11736400_C_G_b38	0.073172	6.576469569048224	5.752572638825633	1	0	0	1	0	0	0	1	0	1	0	1	0	1	40.0	0.0	4.984241085782019	0.3767312854174482	0.8817755725356449	0.0	False	True	True	False	False	False	0.0	0.020919904237058178
chr6_11736400_C_G_b38	0.00789152	6.576469569048224	5.752572638825633	1	0	0	1	0	0	0	1	0	1	0	1	0	1	40.0	0.0	4.984241085782019	0.3767312854174482	0.8817755725356449	0.0	False	True	True	False	False	False	0.0	0.020919904237058178
chr2_238248754_C_G_b38	0.0332384	6.111467339502679	5.730099782973574	0	0	0	0	0	1	0	0	1	1	0	0	0	1	60.0	0.0	-2.7485169827638	0.0	-5.514845403393657	1.4842042229295203	True	False	True	False	False	False	0.0	0.02091959265849425
chr2_238248754_C_G_b38	0.0332384	6.111467339502679	5.730099782973574	0	0	0	0	0	1	0	0	1	1	0	0	0	1	60.0	0.0	-2.7485169827638	0.0	-5.514845403393657	1.4842042229295203	True	False	True	False	False	False	0.0	0.02091959265849425
chr2_238248754_C_G_b38	0.0332384	6.111467339502679	5.730099782973574	0	0	0	0	0	1	0	0	1	1	0	0	0	1	60.0	0.0	-2.7485169827638	0.0	-5.514845403393657	1.4842042229295203	True	False	True	False	False	False	0.0	0.02091959265849425
chr2_238248754_C_G_b38	0.0332384	6.111467339502679	5.730099782973574	0	0	0	0	0	1	0	0	1	1	0	0	0	1	60.0	0.0	-2.7485169827638	0.0	-5.514845403393657	1.4842042229295203	True	False	True	False	False	False	0.0	0.02091959265849425
chr5_55108187_C_T_b38	0.00252004	5.976350909297934	4.1588830833596715	1	0	1	1	0	0	0	0	0	0	0	1	0	0	50.0	1.0	-3.2672126672093995	0.0	-1.1443419284619978	0.0	False	True	True	False	False	False	0.0	0.02091959239407811
chr5_55108187_C_T_b38	0.00252004	5.976350909297934	4.1588830833596715	1	0	1	1	0	0	0	0	0	0	0	1	0	0	50.0	1.0	-3.2672126672093995	0.0	-1.1443419284619978	0.0	False	True	True	False	False	False	0.0	0.02091959239407811
chr1_5888617_G_A_b38	0.0873596	0.0	2.0794415416798357	0	0	0	1	0	1	0	1	1	1	0	1	0	1	50.0	0.0	-4.766003501697798	4.569068334670532	6.599560165338694	0.0	True	False	False	False	False	True	0.0	0.02091929326403286
chr1_5888617_G_A_b38	0.0873596	0.0	2.0794415416798357	0	0	0	1	0	1	0	1	1	1	0	1	0	1	50.0	0.0	-4.766003501697798	4.569068334670532	6.599560165338694	0.0	True	False	False	False	False	True	0.0	0.02091929326403286
chr1_5888617_G_A_b38	0.00311745	0.0	2.0794415416798357	0	0	0	1	0	1	0	1	1	1	0	1	0	1	50.0	0.0	-4.766003501697798	4.569068334670532	6.599560165338694	0.0	True	False	False	False	False	True	0.0	0.02091929326403286
chr1_5888617_G_A_b38	0.00311745	0.0	2.0794415416798357	0	0	0	1	0	1	0	1	1	1	0	1	0	1	50.0	0.0	-4.766003501697798	4.569068334670532	6.599560165338694	0.0	True	False	False	False	False	True	0.0	0.02091929326403286
chr12_57726493_C_A_b38	0.00149332	7.373374309910049	5.71042701737487	1	0	0	1	1	1	1	1	1	1	1	1	1	1	80.0	0.0	-2.4737478267817616	4.938502919188759	1.1564235853288238	0.0	False	True	True	False	False	False	0.0	0.02091921626565669
chr12_57726493_C_A_b38	0.00156296	7.373374309910049	5.71042701737487	1	0	0	1	1	1	1	1	1	1	1	1	1	1	80.0	0.0	-2.4737478267817616	4.938502919188759	1.1564235853288238	0.0	False	True	True	False	False	False	0.0	0.02091921626565669
chr12_57726493_C_A_b38	0.00156296	7.373374309910049	5.71042701737487	1	0	0	1	1	1	1	1	1	1	1	1	1	1	80.0	0.0	-2.4737478267817616	4.938502919188759	1.1564235853288238	0.0	False	True	True	False	False	False	0.0	0.02091921626565669
chr12_57726493_C_A_b38	0.00149332	7.373374309910049	5.71042701737487	1	0	0	1	1	1	1	1	1	1	1	1	1	1	80.0	0.0	-2.4737478267817616	4.938502919188759	1.1564235853288238	0.0	False	True	True	False	False	False	0.0	0.02091921626565669
chr12_57726493_C_A_b38	0.00156296	7.373374309910049	5.71042701737487	1	0	0	1	1	1	1	1	1	1	1	1	1	1	80.0	0.0	-2.4737478267817616	4.938502919188759	1.1564235853288238	0.0	False	True	True	False	False	False	0.0	0.02091921626565669
chr12_57726493_C_A_b38	0.00149332	7.373374309910049	5.71042701737487	1	0	0	1	1	1	1	1	1	1	1	1	1	1	80.0	0.0	-2.4737478267817616	4.938502919188759	1.1564235853288238	0.0	False	True	True	False	False	False	0.0	0.02091921626565669
chr12_57726493_C_A_b38	0.00156296	7.373374309910049	5.71042701737487	1	0	0	1	1	1	1	1	1	1	1	1	1	1	80.0	0.0	-2.4737478267817616	4.938502919188759	1.1564235853288238	0.0	False	True	True	False	False	False	0.0	0.02091921626565669
chr12_57726493_C_A_b38	0.00149332	7.373374309910049	5.71042701737487	1	0	0	1	1	1	1	1	1	1	1	1	1	1	80.0	0.0	-2.4737478267817616	4.938502919188759	1.1564235853288238	0.0	False	True	True	False	False	False	0.0	0.02091921626565669
chr19_32599365_T_C_b38	0.0267613	5.8289456176102075	5.82600010738045	0	0	1	1	1	0	0	0	0	0	0	1	0	1	40.0	0.0	5.281060320966951	4.093649414353263	-0.2204623769014801	0.0	True	False	True	False	False	False	0.0	0.020919082828066052
chr19_32599365_T_C_b38	0.0267613	5.8289456176102075	5.82600010738045	0	0	1	1	1	0	0	0	0	0	0	1	0	1	40.0	0.0	5.281060320966951	4.093649414353263	-0.2204623769014801	0.0	True	False	True	False	False	False	0.0	0.020919082828066052
chr11_68017998_G_T_b38	0.00184312	6.79794041297493	6.461468176353717	1	0	0	0	0	1	0	1	1	1	0	1	1	0	60.0	0.0	-9.250327783610716	0.8769382336188549	5.777970802864488	0.0	False	True	True	False	False	False	0.0	0.02091896248603749
chr11_68017998_G_T_b38	0.00184312	6.79794041297493	6.461468176353717	1	0	0	0	0	1	0	1	1	1	0	1	1	0	60.0	0.0	-9.250327783610716	0.8769382336188549	5.777970802864488	0.0	False	True	True	False	False	False	0.0	0.02091896248603749
chr11_68017998_G_T_b38	0.00184312	6.79794041297493	6.461468176353717	1	0	0	0	0	1	0	1	1	1	0	1	1	0	60.0	0.0	-9.250327783610716	0.8769382336188549	5.777970802864488	0.0	False	True	True	False	False	False	0.0	0.02091896248603749
chr11_68017998_G_T_b38	0.00184312	6.79794041297493	6.461468176353717	1	0	0	0	0	1	0	1	1	1	0	1	1	0	60.0	0.0	-9.250327783610716	0.8769382336188549	5.777970802864488	0.0	False	True	True	False	False	False	0.0	0.02091896248603749
chr11_68017998_G_T_b38	0.00184312	6.79794041297493	6.461468176353717	1	0	0	0	0	1	0	1	1	1	0	1	1	0	60.0	0.0	-9.250327783610716	0.8769382336188549	5.777970802864488	0.0	False	True	True	False	False	False	0.0	0.02091896248603749
chr11_68017998_G_T_b38	0.00184312	6.79794041297493	6.461468176353717	1	0	0	0	0	1	0	1	1	1	0	1	1	0	60.0	0.0	-9.250327783610716	0.8769382336188549	5.777970802864488	0.0	False	True	True	False	False	False	0.0	0.02091896248603749
chr1_237591254_G_A_b38	0.0228822	5.572154032177765	5.572154032177765	0	0	0	0	0	0	0	0	0	0	0	0	0	0	50.0	0.001	1.474052831188336	1.9259566916605533	-3.357541929424549	0.46040623776865175	True	False	True	False	False	False	0.0	0.02091882911015292
chr1_237591254_G_A_b38	0.0228822	5.572154032177765	5.572154032177765	0	0	0	0	0	0	0	0	0	0	0	0	0	0	50.0	0.001	1.474052831188336	1.9259566916605533	-3.357541929424549	0.46040623776865175	True	False	True	False	False	False	0.0	0.02091882911015292
chr2_208343037_C_T_b38	0.0496438	5.963579343618446	5.963579343618446	0	0	0	0	0	0	0	0	0	0	0	1	0	1	60.0	0.001	-4.847834287257094	0.0	2.4089933209517014	0.0	True	False	True	False	False	False	0.0	0.020918574843567125
chr2_208343037_C_T_b38	0.0496438	5.963579343618446	5.963579343618446	0	0	0	0	0	0	0	0	0	0	0	1	0	1	60.0	0.001	-4.847834287257094	0.0	2.4089933209517014	0.0	True	False	True	False	False	False	0.0	0.020918574843567125
chr2_208343037_C_T_b38	0.0496438	5.963579343618446	5.963579343618446	0	0	0	0	0	0	0	0	0	0	0	1	0	1	60.0	0.001	-4.847834287257094	0.0	2.4089933209517014	0.0	True	False	True	False	False	False	0.0	0.020918574843567125
chr2_208343037_C_T_b38	0.0239601	5.963579343618446	5.963579343618446	0	0	0	0	0	0	0	0	0	0	0	1	0	1	60.0	0.001	-4.847834287257094	0.0	2.4089933209517014	0.0	True	False	True	False	False	False	0.0	0.020918574843567125
chr2_208343037_C_T_b38	0.0322445	5.963579343618446	5.963579343618446	0	0	0	0	0	0	0	0	0	0	0	1	0	1	60.0	0.001	-4.847834287257094	0.0	2.4089933209517014	0.0	True	False	True	False	False	False	0.0	0.020918574843567125
chr2_208343037_C_T_b38	0.0322445	5.963579343618446	5.963579343618446	0	0	0	0	0	0	0	0	0	0	0	1	0	1	60.0	0.001	-4.847834287257094	0.0	2.4089933209517014	0.0	True	False	True	False	False	False	0.0	0.020918574843567125
chr2_208343037_C_T_b38	0.0322445	5.963579343618446	5.963579343618446	0	0	0	0	0	0	0	0	0	0	0	1	0	1	60.0	0.001	-4.847834287257094	0.0	2.4089933209517014	0.0	True	False	True	False	False	False	0.0	0.020918574843567125
chr2_208343037_C_T_b38	0.0239601	5.963579343618446	5.963579343618446	0	0	0	0	0	0	0	0	0	0	0	1	0	1	60.0	0.001	-4.847834287257094	0.0	2.4089933209517014	0.0	True	False	True	False	False	False	0.0	0.020918574843567125
chr2_208343037_C_T_b38	0.0239601	5.963579343618446	5.963579343618446	0	0	0	0	0	0	0	0	0	0	0	1	0	1	60.0	0.001	-4.847834287257094	0.0	2.4089933209517014	0.0	True	False	True	False	False	False	0.0	0.020918574843567125
chr5_150546037_G_T_b38	0.10321	6.313548046277095	6.313548046277095	0	0	0	0	0	1	0	0	1	0	0	1	0	1	60.0	0.0	3.660028286886999	6.909774259154322	5.416280390519411	2.5657611358954213	True	False	True	False	False	False	0.0	0.020918506586896275
chr17_81578975_T_C_b38	0.0353289	6.483107351457199	8.834628222017367	0	0	1	1	0	1	0	0	1	0	0	1	0	1	60.0	0.044	-17.39039254200154	0.5108497823616887	0.0283167163558673	0.0	True	False	True	False	False	False		0.020918400607175817
chr15_63971883_G_T_b38	0.0445758	5.777652323222656	5.777652323222656	0	0	0	0	0	1	0	0	1	1	0	1	1	0	40.0	0.005	-10.012568652255869	6.822873136114914	7.396748824070592	1.6838629898240853	True	False	True	False	False	False	0.0	0.020918378898715687
chr17_7192188_C_T_b38	0.0304789	6.826545223556594	3.1354942159291497	1	1	0	0	0	1	0	1	1	0	0	1	0	1	40.0	0.991	-9.505530874899572	1.7356955250899038	11.065620830064605	8.36675932833518	False	True	True	False	False	False	0.0	0.02091826237175297
chr17_7192188_C_T_b38	0.0304789	6.826545223556594	3.1354942159291497	1	1	0	0	0	1	0	1	1	0	0	1	0	1	40.0	0.991	-9.505530874899572	1.7356955250899038	11.065620830064605	8.36675932833518	False	True	True	False	False	False	0.0	0.02091826237175297
chr17_7192188_C_T_b38	0.0304789	6.826545223556594	3.1354942159291497	1	1	0	0	0	1	0	1	1	0	0	1	0	1	40.0	0.991	-9.505530874899572	1.7356955250899038	11.065620830064605	8.36675932833518	False	True	True	False	False	False	0.0	0.02091826237175297
chr17_7192188_C_T_b38	0.0304789	6.826545223556594	3.1354942159291497	1	1	0	0	0	1	0	1	1	0	0	1	0	1	40.0	0.991	-9.505530874899572	1.7356955250899038	11.065620830064605	8.36675932833518	False	True	True	False	False	False	0.0	0.02091826237175297
chr4_39028153_T_A_b38	0.0247133	6.09807428216624	5.402677381872279	0	0	1	0	0	1	1	1	1	0	0	1	0	0	40.0	0.003	-1.9016851558918475	0.0	1.6255762547472443	3.9939470750680286	True	False	True	False	False	False		0.02091819071427799
chr13_72760883_C_A_b38	0.0189376	5.4510384535657	5.4510384535657	0	0	1	0	0	0	0	0	0	0	0	0	0	1	20.0	0.0	-14.973091005585994	0.0	2.026507688246042	0.0	True	False	True	False	False	False	0.0	0.02091776025805165
chr13_72760883_C_A_b38	0.0189376	5.4510384535657	5.4510384535657	0	0	1	0	0	0	0	0	0	0	0	0	0	1	20.0	0.0	-14.973091005585994	0.0	2.026507688246042	0.0	True	False	True	False	False	False	0.0	0.02091776025805165
chr14_77434661_G_C_b38	0.0606261	5.883322388488279	5.883322388488279	0	0	0	0	0	0	0	0	0	0	0	0	0	1	60.0	0.005	-5.013831123990331	0.0	0.2778176323155676	0.7056912856514329	True	False	True	False	False	False	0.0	0.020917604291385537
chr19_57546961_G_A_b38	0.00465927	6.22455842927536	8.598588829620232	0	0	1	0	0	0	0	1	0	0	0	1	0	1	40.0	0.0	-5.305302488617376	0.0	8.771501367632617	3.5921904886128146	True	False	True	False	False	False	0.0	0.02091759561202543
chr19_57546961_G_A_b38	0.00465927	6.22455842927536	8.598588829620232	0	0	1	0	0	0	0	1	0	0	0	1	0	1	40.0	0.0	-5.305302488617376	0.0	8.771501367632617	3.5921904886128146	True	False	True	False	False	False	0.0	0.02091759561202543
chr5_141670806_G_C_b38	0.103615	6.38856140554563	5.187385805840755	0	0	0	0	0	1	0	0	1	0	0	1	0	1	60.0	0.0	-10.138464469049188	0.0	4.70884588634015	0.0	True	False	True	False	False	False	0.0	0.020917548184746417
chr5_141670806_G_C_b38	0.103615	6.38856140554563	5.187385805840755	0	0	0	0	0	1	0	0	1	0	0	1	0	1	60.0	0.0	-10.138464469049188	0.0	4.70884588634015	0.0	True	False	True	False	False	False	0.0	0.020917548184746417
chr19_5941137_C_T_b38	0.0479689	6.54965074223381	6.182084906716632	0	1	1	0	1	1	0	0	1	1	0	1	0	1	70.0	0.003	-2.140179195207565	0.0	4.933018664029525	0.0	True	False	True	False	False	False	0.0	0.020917485307446883
chr10_97600776_G_T_b38	0.332523	6.419994928147142	5.153291594497779	0	0	1	0	0	1	0	0	1	1	0	1	0	0	40.0	0.0	-4.453564458933726	6.516447415606007	2.8198560376607062	2.733229079957866	False	True	True	False	False	False	0.0	0.02091730621700245
chr10_97600776_G_T_b38	0.332523	6.419994928147142	5.153291594497779	0	0	1	0	0	1	0	0	1	1	0	1	0	0	40.0	0.0	-4.453564458933726	6.516447415606007	2.8198560376607062	2.733229079957866	False	True	True	False	False	False	0.0	0.02091730621700245
chr14_87947541_C_A_b38	0.0939079	5.823045895483019	5.231108616854587	0	0	1	0	0	0	0	0	0	1	0	0	0	1	40.0	0.0	-3.382387631811059	0.0	8.317818783334253	1.9437122040541084	True	False	True	False	False	False	0.0	0.020917283732315734
chr14_87947541_C_A_b38	0.0939079	5.823045895483019	5.231108616854587	0	0	1	0	0	0	0	0	0	1	0	0	0	1	40.0	0.0	-3.382387631811059	0.0	8.317818783334253	1.9437122040541084	True	False	True	False	False	False	0.0	0.020917283732315734
chr14_87947541_C_A_b38	0.0136684	5.823045895483019	5.231108616854587	0	0	1	0	0	0	0	0	0	1	0	0	0	1	40.0	0.0	-3.382387631811059	0.0	8.317818783334253	1.9437122040541084	True	False	True	False	False	False	0.0	0.020917283732315734
chr14_87947541_C_A_b38	0.0136684	5.823045895483019	5.231108616854587	0	0	1	0	0	0	0	0	0	1	0	0	0	1	40.0	0.0	-3.382387631811059	0.0	8.317818783334253	1.9437122040541084	True	False	True	False	False	False	0.0	0.020917283732315734
chr6_46552786_T_C_b38	0.024333	5.953243334287785	6.8885724595653635	0	0	1	1	0	0	0	0	0	0	0	0	0	0	40.0	0.726	6.483034708303531	0.0	2.315690605455181	2.0785154025295185	True	False	True	False	False	False	0.0	0.020916738885440947
chr4_87316861_T_C_b38	0.0155298	5.8944028342648505	5.442417710521793	0	0	0	0	0	1	0	0	1	0	0	0	0	0	50.0	0.0	1.636187138338088	1.995073933539892	7.276846381030154	6.454330715873084	True	False	True	False	False	False	0.0	0.020916674698206482
chr4_87316861_T_C_b38	0.0155298	5.8944028342648505	5.442417710521793	0	0	0	0	0	1	0	0	1	0	0	0	0	0	50.0	0.0	1.636187138338088	1.995073933539892	7.276846381030154	6.454330715873084	True	False	True	False	False	False	0.0	0.020916674698206482
chr1_154250625_G_A_b38	0.00588726	6.0330862217988015	6.030685260261263	0	0	0	0	0	0	0	0	0	0	0	1	0	1	70.0	0.001	-3.1056379329347346	1.4219024760005643	-5.0016923568379	0.0	True	False	True	False	False	False	0.0	0.020916623971497114
chr1_154250625_G_A_b38	0.016474	6.0330862217988015	6.030685260261263	0	0	0	0	0	0	0	0	0	0	0	1	0	1	70.0	0.001	-3.1056379329347346	1.4219024760005643	-5.0016923568379	0.0	True	False	True	False	False	False	0.0	0.020916623971497114
chr1_154250625_G_A_b38	0.016474	6.0330862217988015	6.030685260261263	0	0	0	0	0	0	0	0	0	0	0	1	0	1	70.0	0.001	-3.1056379329347346	1.4219024760005643	-5.0016923568379	0.0	True	False	True	False	False	False	0.0	0.020916623971497114
chr1_154250625_G_A_b38	0.00588726	6.0330862217988015	6.030685260261263	0	0	0	0	0	0	0	0	0	0	0	1	0	1	70.0	0.001	-3.1056379329347346	1.4219024760005643	-5.0016923568379	0.0	True	False	True	False	False	False	0.0	0.020916623971497114
chr1_18874873_C_G_b38	0.00744245	6.018593214496234	5.680172609017068	0	0	0	1	1	0	0	0	0	1	0	1	0	1	60.0	0.001	-2.98459397650553	0.0	-1.9108316697183407	0.0	True	False	True	False	False	False	0.0	0.020916116696009162
chr1_18874873_C_G_b38	0.00744245	6.018593214496234	5.680172609017068	0	0	0	1	1	0	0	0	0	1	0	1	0	1	60.0	0.001	-2.98459397650553	0.0	-1.9108316697183407	0.0	True	False	True	False	False	False	0.0	0.020916116696009162
chr1_18874873_C_G_b38	0.00744245	6.018593214496234	5.680172609017068	0	0	0	1	1	0	0	0	0	1	0	1	0	1	60.0	0.001	-2.98459397650553	0.0	-1.9108316697183407	0.0	True	False	True	False	False	False	0.0	0.020916116696009162
chr1_18874873_C_G_b38	0.00744245	6.018593214496234	5.680172609017068	0	0	0	1	1	0	0	0	0	1	0	1	0	1	60.0	0.001	-2.98459397650553	0.0	-1.9108316697183407	0.0	True	False	True	False	False	False	0.0	0.020916116696009162
chr3_196208013_A_C_b38	0.130683	6.306275286948016	5.926926025970411	0	0	0	1	0	1	1	1	1	1	0	1	1	0	60.0	0.014	4.457110365612059	0.0	-7.81537821501086	0.0	True	False	True	False	False	False	0.1755	0.02091609026818815
chr4_7718350_C_T_b38	0.00647	5.82600010738045	5.123963979403259	0	0	1	0	1	0	0	0	0	0	0	1	0	0	60.0	0.0	-5.88176827400972	0.0	-3.487803119016661	0.053608796928088065	True	False	True	False	False	False	0.0	0.02091592794421522
chr2_1316528_A_G_b38	0.00899174	5.575949103146316	5.0369526024136295	0	0	1	0	0	0	0	0	0	0	0	0	0	0	40.0	0.0	-10.855145745583023	0.0	-4.597105124733432	0.0	True	False	True	False	False	False	0.0	0.020915861843420973
chr2_1316528_A_G_b38	0.00899174	5.575949103146316	5.0369526024136295	0	0	1	0	0	0	0	0	0	0	0	0	0	0	40.0	0.0	-10.855145745583023	0.0	-4.597105124733432	0.0	True	False	True	False	False	False	0.0	0.020915861843420973
chr2_1316528_A_G_b38	0.00899174	5.575949103146316	5.0369526024136295	0	0	1	0	0	0	0	0	0	0	0	0	0	0	40.0	0.0	-10.855145745583023	0.0	-4.597105124733432	0.0	True	False	True	False	False	False	0.0	0.020915861843420973
chr1_171588623_G_T_b38	0.03934	5.501258210544727	4.77912349311153	0	0	0	1	0	1	0	0	1	0	0	0	0	1	20.0	0.003	-7.95758030154718	5.453473257663504	2.431757602442908	0.0	True	False	True	False	False	False	0.0	0.020915514083645198
chr1_171588623_G_T_b38	0.0282369	5.501258210544727	4.77912349311153	0	0	0	1	0	1	0	0	1	0	0	0	0	1	20.0	0.003	-7.95758030154718	5.453473257663504	2.431757602442908	0.0	True	False	True	False	False	False	0.0	0.020915514083645198
chr7_158166886_A_G_b38	0.0133473	6.0063531596017325	3.8066624897703196	0	0	0	0	0	0	0	0	0	0	0	1	0	1	60.0	0.0	-6.616060029292174	0.0	5.817334701326082	0.0	True	False	True	False	False	False	0.0	0.02091545259424268
chr7_158166886_A_G_b38	0.0168491	6.0063531596017325	3.8066624897703196	0	0	0	0	0	0	0	0	0	0	0	1	0	1	60.0	0.0	-6.616060029292174	0.0	5.817334701326082	0.0	True	False	True	False	False	False	0.0	0.02091545259424268
chr12_132124595_C_T_b38	0.0615486	6.2166061010848646	6.395261598115449	0	1	1	0	1	0	0	0	0	0	0	1	0	1	60.0	0.923	1.3958066232964264	0.0	-2.239964239224335	0.0	True	False	True	False	False	False		0.02091542351637086
chr18_34865577_T_C_b38	0.00256357	6.318968113746434	6.280395838960195	0	0	1	1	0	1	0	0	1	0	0	1	0	0	40.0	0.001	8.893990371643318	8.982136959757582	0.4523921171082321	0.508540572654887	True	False	True	False	False	False	0.0	0.020915256696816386
chr18_34865577_T_C_b38	0.00256357	6.318968113746434	6.280395838960195	0	0	1	1	0	1	0	0	1	0	0	1	0	0	40.0	0.001	8.893990371643318	8.982136959757582	0.4523921171082321	0.508540572654887	True	False	True	False	False	False	0.0	0.020915256696816386
chr18_34865577_T_C_b38	0.00256357	6.318968113746434	6.280395838960195	0	0	1	1	0	1	0	0	1	0	0	1	0	0	40.0	0.001	8.893990371643318	8.982136959757582	0.4523921171082321	0.508540572654887	True	False	True	False	False	False	0.0	0.020915256696816386
chr18_34865577_T_C_b38	0.00256357	6.318968113746434	6.280395838960195	0	0	1	1	0	1	0	0	1	0	0	1	0	0	40.0	0.001	8.893990371643318	8.982136959757582	0.4523921171082321	0.508540572654887	True	False	True	False	False	False	0.0	0.020915256696816386
chr18_34865577_T_C_b38	0.00256357	6.318968113746434	6.280395838960195	0	0	1	1	0	1	0	0	1	0	0	1	0	0	40.0	0.001	8.893990371643318	8.982136959757582	0.4523921171082321	0.508540572654887	True	False	True	False	False	False	0.0	0.020915256696816386
chr9_6987009_C_A_b38	0.0121752	5.840641657373398	4.969813299576001	0	0	0	0	0	0	0	0	0	0	0	0	0	1	50.0	0.006	-16.754588279594692	0.0	4.459654551768601	0.12680155811614213	True	False	True	False	False	False	0.0	0.02091498170620602
chr9_6987009_C_A_b38	0.0276479	5.840641657373398	4.969813299576001	0	0	0	0	0	0	0	0	0	0	0	0	0	1	50.0	0.006	-16.754588279594692	0.0	4.459654551768601	0.12680155811614213	True	False	True	False	False	False	0.0	0.02091498170620602
chr9_6987009_C_A_b38	0.0121752	5.840641657373398	4.969813299576001	0	0	0	0	0	0	0	0	0	0	0	0	0	1	50.0	0.006	-16.754588279594692	0.0	4.459654551768601	0.12680155811614213	True	False	True	False	False	False	0.0	0.02091498170620602
chr9_6987009_C_A_b38	0.031405	5.840641657373398	4.969813299576001	0	0	0	0	0	0	0	0	0	0	0	0	0	1	50.0	0.006	-16.754588279594692	0.0	4.459654551768601	0.12680155811614213	True	False	True	False	False	False	0.0	0.02091498170620602
chr9_6987009_C_A_b38	0.0121752	5.840641657373398	4.969813299576001	0	0	0	0	0	0	0	0	0	0	0	0	0	1	50.0	0.006	-16.754588279594692	0.0	4.459654551768601	0.12680155811614213	True	False	True	False	False	False	0.0	0.02091498170620602
chr9_6987009_C_A_b38	0.0121752	5.840641657373398	4.969813299576001	0	0	0	0	0	0	0	0	0	0	0	0	0	1	50.0	0.006	-16.754588279594692	0.0	4.459654551768601	0.12680155811614213	True	False	True	False	False	False	0.0	0.02091498170620602
chr9_6987009_C_A_b38	0.0276479	5.840641657373398	4.969813299576001	0	0	0	0	0	0	0	0	0	0	0	0	0	1	50.0	0.006	-16.754588279594692	0.0	4.459654551768601	0.12680155811614213	True	False	True	False	False	False	0.0	0.02091498170620602
chr9_6987009_C_A_b38	0.031405	5.840641657373398	4.969813299576001	0	0	0	0	0	0	0	0	0	0	0	0	0	1	50.0	0.006	-16.754588279594692	0.0	4.459654551768601	0.12680155811614213	True	False	True	False	False	False	0.0	0.02091498170620602
chr9_6987009_C_A_b38	0.031405	5.840641657373398	4.969813299576001	0	0	0	0	0	0	0	0	0	0	0	0	0	1	50.0	0.006	-16.754588279594692	0.0	4.459654551768601	0.12680155811614213	True	False	True	False	False	False	0.0	0.02091498170620602
chr9_6987009_C_A_b38	0.0276479	5.840641657373398	4.969813299576001	0	0	0	0	0	0	0	0	0	0	0	0	0	1	50.0	0.006	-16.754588279594692	0.0	4.459654551768601	0.12680155811614213	True	False	True	False	False	False	0.0	0.02091498170620602
chr9_6987009_C_A_b38	0.0276479	5.840641657373398	4.969813299576001	0	0	0	0	0	0	0	0	0	0	0	0	0	1	50.0	0.006	-16.754588279594692	0.0	4.459654551768601	0.12680155811614213	True	False	True	False	False	False	0.0	0.02091498170620602
chr9_6987009_C_A_b38	0.031405	5.840641657373398	4.969813299576001	0	0	0	0	0	0	0	0	0	0	0	0	0	1	50.0	0.006	-16.754588279594692	0.0	4.459654551768601	0.12680155811614213	True	False	True	False	False	False	0.0	0.02091498170620602
chr7_74339462_C_T_b38	0.0233352	6.129050210060545	6.129050210060545	0	0	0	0	0	0	0	0	0	0	0	1	0	1	70.0	0.0	-3.589013933362888	0.0	4.270711329494304	0.0	True	False	True	False	False	False	0.0	0.02091490681061266
chr7_74339462_C_T_b38	0.0208612	6.129050210060545	6.129050210060545	0	0	0	0	0	0	0	0	0	0	0	1	0	1	70.0	0.0	-3.589013933362888	0.0	4.270711329494304	0.0	True	False	True	False	False	False	0.0	0.02091490681061266
chr7_74339462_C_T_b38	0.00782481	6.129050210060545	6.129050210060545	0	0	0	0	0	0	0	0	0	0	0	1	0	1	70.0	0.0	-3.589013933362888	0.0	4.270711329494304	0.0	True	False	True	False	False	False	0.0	0.02091490681061266
chr7_74339462_C_T_b38	0.0140784	6.129050210060545	6.129050210060545	0	0	0	0	0	0	0	0	0	0	0	1	0	1	70.0	0.0	-3.589013933362888	0.0	4.270711329494304	0.0	True	False	True	False	False	False	0.0	0.02091490681061266
chr7_74339462_C_T_b38	0.0140784	6.129050210060545	6.129050210060545	0	0	0	0	0	0	0	0	0	0	0	1	0	1	70.0	0.0	-3.589013933362888	0.0	4.270711329494304	0.0	True	False	True	False	False	False	0.0	0.02091490681061266
chr7_74339462_C_T_b38	0.0208612	6.129050210060545	6.129050210060545	0	0	0	0	0	0	0	0	0	0	0	1	0	1	70.0	0.0	-3.589013933362888	0.0	4.270711329494304	0.0	True	False	True	False	False	False	0.0	0.02091490681061266
chr7_74339462_C_T_b38	0.00782481	6.129050210060545	6.129050210060545	0	0	0	0	0	0	0	0	0	0	0	1	0	1	70.0	0.0	-3.589013933362888	0.0	4.270711329494304	0.0	True	False	True	False	False	False	0.0	0.02091490681061266
chr7_74339462_C_T_b38	0.0233352	6.129050210060545	6.129050210060545	0	0	0	0	0	0	0	0	0	0	0	1	0	1	70.0	0.0	-3.589013933362888	0.0	4.270711329494304	0.0	True	False	True	False	False	False	0.0	0.02091490681061266
chr1_37945979_G_A_b38	0.0211973	5.87493073085203	4.867534450455582	0	0	0	0	1	1	1	1	1	1	0	1	1	0	40.0	0.043	0.3101931291087675	0.0	1.9535712920881425	0.6715492132239549	True	False	True	False	False	False	0.0	0.020914808770201215
chr1_37945979_G_A_b38	0.0211973	5.87493073085203	4.867534450455582	0	0	0	0	1	1	1	1	1	1	0	1	1	0	40.0	0.043	0.3101931291087675	0.0	1.9535712920881425	0.6715492132239549	True	False	True	False	False	False	0.0	0.020914808770201215
chr15_41872801_A_G_b38	0.418596	5.8377304471659395	5.8377304471659395	0	0	0	1	0	0	0	0	0	0	0	1	0	1	40.0	0.0	-8.260119406531592	0.0	5.230975698388463	0.0	True	False	True	False	False	False	0.0	0.020914719570902896
chr15_41872801_A_G_b38	0.418596	5.8377304471659395	5.8377304471659395	0	0	0	1	0	0	0	0	0	0	0	1	0	1	40.0	0.0	-8.260119406531592	0.0	5.230975698388463	0.0	True	False	True	False	False	False	0.0	0.020914719570902896
chr15_41872801_A_G_b38	0.418596	5.8377304471659395	5.8377304471659395	0	0	0	1	0	0	0	0	0	0	0	1	0	1	40.0	0.0	-8.260119406531592	0.0	5.230975698388463	0.0	True	False	True	False	False	False	0.0	0.020914719570902896
chr12_109530622_C_T_b38	0.0066294	6.597145701886651	3.6109179126442243	0	0	0	0	0	1	0	0	1	1	0	1	0	1	60.0	1.0	-8.399147508184512	1.2941662431976084	1.1231332607572142	0.0	False	True	True	False	False	False	0.0	0.020914536754892826
chr12_109530622_C_T_b38	0.0066294	6.597145701886651	3.6109179126442243	0	0	0	0	0	1	0	0	1	1	0	1	0	1	60.0	1.0	-8.399147508184512	1.2941662431976084	1.1231332607572142	0.0	False	True	True	False	False	False	0.0	0.020914536754892826
chr8_41505630_A_G_b38	0.0519078	5.948034989180646	5.220355825078324	0	0	1	0	1	1	0	0	1	0	0	1	0	1	50.0	0.0	2.4183093472367045	0.0	-1.4195813687236054	0.0	True	False	True	False	False	False	0.0	0.020914534845740934
chr8_41505630_A_G_b38	0.0519078	5.948034989180646	5.220355825078324	0	0	1	0	1	1	0	0	1	0	0	1	0	1	50.0	0.0	2.4183093472367045	0.0	-1.4195813687236054	0.0	True	False	True	False	False	False	0.0	0.020914534845740934
chr6_56101097_T_C_b38	0.0476231	6.061456918928017	5.926926025970411	0	0	1	0	1	1	0	1	1	1	0	1	0	0	40.0	0.0	0.9834955377086152	0.0	3.9607819488612392	0.0	True	False	True	False	False	False	0.0	0.02091432587725305
chr6_56101097_T_C_b38	0.0505611	6.061456918928017	5.926926025970411	0	0	1	0	1	1	0	1	1	1	0	1	0	0	40.0	0.0	0.9834955377086152	0.0	3.9607819488612392	0.0	True	False	True	False	False	False	0.0	0.02091432587725305
chr7_128836672_G_C_b38	0.00539185	6.192362489474872	6.1903154058531475	0	0	0	1	0	1	0	0	1	1	0	1	0	1	40.0	0.001	-4.828247388020967	0.7202294419232818	-1.1389063231731953	0.15719410025747038	True	False	True	False	False	False	0.0	0.020913997290720337
chr7_128836672_G_C_b38	0.00539185	6.192362489474872	6.1903154058531475	0	0	0	1	0	1	0	0	1	1	0	1	0	1	40.0	0.001	-4.828247388020967	0.7202294419232818	-1.1389063231731953	0.15719410025747038	True	False	True	False	False	False	0.0	0.020913997290720337
chr7_128836672_G_C_b38	0.00539185	6.192362489474872	6.1903154058531475	0	0	0	1	0	1	0	0	1	1	0	1	0	1	40.0	0.001	-4.828247388020967	0.7202294419232818	-1.1389063231731953	0.15719410025747038	True	False	True	False	False	False	0.0	0.020913997290720337
chr7_24749363_G_A_b38	0.0120551	6.066108090103747	5.303304908059076	0	0	0	0	0	0	0	0	0	0	0	0	0	1	70.0	0.0	-5.107181067244485	0.0	3.598314934386714	0.0	True	False	True	False	False	False	0.0	0.020913906242816756
chr12_113093364_A_G_b38	0.00342563	6.601230118728877	4.836281906951478	0	0	0	0	1	1	1	1	1	1	0	1	0	0	80.0	0.0	-5.748842725697738	0.8359135420550228	5.2715857375532735	0.07827292786978912	True	False	True	False	False	False	0.0	0.020913872598104847
chr1_230915909_C_A_b38	0.0681433	5.968707559985366	5.648974238161206	0	0	0	1	0	0	0	0	0	0	0	0	0	1	60.0	0.0	-4.379718738278547	0.0	-4.641438126633446	0.0	True	False	True	False	False	False	0.0	0.020913830679558956
chr1_230915909_C_A_b38	0.0113116	5.968707559985366	5.648974238161206	0	0	0	1	0	0	0	0	0	0	0	0	0	1	60.0	0.0	-4.379718738278547	0.0	-4.641438126633446	0.0	True	False	True	False	False	False	0.0	0.020913830679558956
chr1_230915909_C_A_b38	0.0195961	5.968707559985366	5.648974238161206	0	0	0	1	0	0	0	0	0	0	0	0	0	1	60.0	0.0	-4.379718738278547	0.0	-4.641438126633446	0.0	True	False	True	False	False	False	0.0	0.020913830679558956
chr1_230915909_C_A_b38	0.0111669	5.968707559985366	5.648974238161206	0	0	0	1	0	0	0	0	0	0	0	0	0	1	60.0	0.0	-4.379718738278547	0.0	-4.641438126633446	0.0	True	False	True	False	False	False	0.0	0.020913830679558956
chr1_230915909_C_A_b38	0.0195961	5.968707559985366	5.648974238161206	0	0	0	1	0	0	0	0	0	0	0	0	0	1	60.0	0.0	-4.379718738278547	0.0	-4.641438126633446	0.0	True	False	True	False	False	False	0.0	0.020913830679558956
chr1_230915909_C_A_b38	0.0113885	5.968707559985366	5.648974238161206	0	0	0	1	0	0	0	0	0	0	0	0	0	1	60.0	0.0	-4.379718738278547	0.0	-4.641438126633446	0.0	True	False	True	False	False	False	0.0	0.020913830679558956
chr1_230915909_C_A_b38	0.0113885	5.968707559985366	5.648974238161206	0	0	0	1	0	0	0	0	0	0	0	0	0	1	60.0	0.0	-4.379718738278547	0.0	-4.641438126633446	0.0	True	False	True	False	False	False	0.0	0.020913830679558956
chr1_230915909_C_A_b38	0.0111669	5.968707559985366	5.648974238161206	0	0	0	1	0	0	0	0	0	0	0	0	0	1	60.0	0.0	-4.379718738278547	0.0	-4.641438126633446	0.0	True	False	True	False	False	False	0.0	0.020913830679558956
chr1_230915909_C_A_b38	0.0113116	5.968707559985366	5.648974238161206	0	0	0	1	0	0	0	0	0	0	0	0	0	1	60.0	0.0	-4.379718738278547	0.0	-4.641438126633446	0.0	True	False	True	False	False	False	0.0	0.020913830679558956
chr1_230915909_C_A_b38	0.0681433	5.968707559985366	5.648974238161206	0	0	0	1	0	0	0	0	0	0	0	0	0	1	60.0	0.0	-4.379718738278547	0.0	-4.641438126633446	0.0	True	False	True	False	False	False	0.0	0.020913830679558956
chr6_41062487_C_T_b38	0.00704037	6.39024066706535	7.734121303328305	0	0	0	1	0	1	0	0	1	1	0	1	0	1	50.0	0.003	0.2669902722197053	0.5828851475007863	5.050226027709556	1.424719839968731	True	False	True	False	False	False	0.0	0.02091378950414266
chr6_148439810_C_T_b38	0.0142734	6.052089168924417	5.924255797414532	0	0	1	1	0	1	0	0	1	0	0	1	1	1	40.0	0.0	-5.215640927647285	0.0	0.9383702102400236	0.0	True	False	True	False	False	False	0.0	0.020913784623964395
chr16_3544622_C_T_b38	0.00317457	5.683579767338681	5.683579767338681	1	0	1	0	1	0	0	0	0	0	0	0	0	1	50.0	0.0	-6.945204044740114	0.5562533467668862	4.126602196352508	0.2964589020259325	True	False	True	False	False	False	0.0	0.020913622646798715
chr16_3544622_C_T_b38	0.00317457	5.683579767338681	5.683579767338681	1	0	1	0	1	0	0	0	0	0	0	0	0	1	50.0	0.0	-6.945204044740114	0.5562533467668862	4.126602196352508	0.2964589020259325	True	False	True	False	False	False	0.0	0.020913622646798715
chr8_28328800_A_G_b38	0.0719434	6.182084906716632	5.814130531825066	0	0	1	0	0	1	0	1	1	1	0	1	0	0	40.0	0.0	-5.170342900711991	3.956623612339532	6.823906443058213	1.0814671237610014	True	False	True	False	False	False	0.0	0.020913592772192364
chr8_22310154_T_G_b38	0.004216	5.267858159063328	4.394449154672439	0	0	0	0	0	0	0	0	0	0	0	0	0	0	30.0	0.0	-7.748108631713999	0.916238381293688	-3.263158211114664	0.0	True	False	True	False	False	False	0.0	0.020913538864571323
chr8_22310154_T_G_b38	0.004216	5.267858159063328	4.394449154672439	0	0	0	0	0	0	0	0	0	0	0	0	0	0	30.0	0.0	-7.748108631713999	0.916238381293688	-3.263158211114664	0.0	True	False	True	False	False	False	0.0	0.020913538864571323
chr14_64389703_C_T_b38	0.00545673	6.361302477572996	6.361302477572996	0	0	0	0	0	1	1	1	1	1	1	1	0	0	40.0	0.0	-9.051340936286184	6.036368719743704	-2.6520333633548105	1.3337969286361253	True	False	True	False	False	False	0.0	0.02091341486609256
chr14_64389703_C_T_b38	0.00339251	6.361302477572996	6.361302477572996	0	0	0	0	0	1	1	1	1	1	1	1	0	0	40.0	0.0	-9.051340936286184	6.036368719743704	-2.6520333633548105	1.3337969286361253	True	False	True	False	False	False	0.0	0.02091341486609256
chr16_74717049_A_G_b38	0.00126844	6.555356891810665	4.060443010546419	0	0	0	0	0	1	0	1	1	1	0	1	1	1	50.0	0.001	-9.167597638645574	0.0	8.12551155528007	0.09303770942564427	False	True	True	False	False	False	0.0	0.0209132599548112
chr16_74717049_A_G_b38	0.00126844	6.555356891810665	4.060443010546419	0	0	0	0	0	1	0	1	1	1	0	1	1	1	50.0	0.001	-9.167597638645574	0.0	8.12551155528007	0.09303770942564427	False	True	True	False	False	False	0.0	0.0209132599548112
chr16_74717049_A_G_b38	0.00123733	6.555356891810665	4.060443010546419	0	0	0	0	0	1	0	1	1	1	0	1	1	1	50.0	0.001	-9.167597638645574	0.0	8.12551155528007	0.09303770942564427	False	True	True	False	False	False	0.0	0.0209132599548112
chr16_74717049_A_G_b38	0.00123733	6.555356891810665	4.060443010546419	0	0	0	0	0	1	0	1	1	1	0	1	1	1	50.0	0.001	-9.167597638645574	0.0	8.12551155528007	0.09303770942564427	False	True	True	False	False	False	0.0	0.0209132599548112
chr11_34116166_T_C_b38	0.0153743	5.645446897643238	5.645446897643238	0	0	1	0	0	1	0	0	1	0	0	1	0	1	20.0	0.003	-0.3176073247946739	1.022546406661366	2.384814715019111	0.0	True	False	True	False	False	False	0.0	0.020913238596145366
chr11_34116166_T_C_b38	0.0442557	5.645446897643238	5.645446897643238	0	0	1	0	0	1	0	0	1	0	0	1	0	1	20.0	0.003	-0.3176073247946739	1.022546406661366	2.384814715019111	0.0	True	False	True	False	False	False	0.0	0.020913238596145366
chr11_34116166_T_C_b38	0.0164202	5.645446897643238	5.645446897643238	0	0	1	0	0	1	0	0	1	0	0	1	0	1	20.0	0.003	-0.3176073247946739	1.022546406661366	2.384814715019111	0.0	True	False	True	False	False	False	0.0	0.020913238596145366
chr7_135644438_G_T_b38	0.00348319	6.364750756851911	6.124683390894205	0	0	0	0	1	1	0	1	1	1	0	1	0	1	60.0	0.0	0.2362039215951697	2.170494505588563	1.907099952969773	0.5227715363799064	True	False	True	False	False	False	0.0	0.020913037978220615
chr7_16278042_T_C_b38	0.0147112	5.220355825078324	4.465908118654584	0	0	1	0	0	0	0	0	0	0	0	0	0	1	30.0	0.0	-15.727790608243142	6.131593625915434	-1.354013495411806	0.22541683335107598	True	False	True	False	False	False	0.0	0.020912808172647873
chr7_16278042_T_C_b38	0.0201383	5.220355825078324	4.465908118654584	0	0	1	0	0	0	0	0	0	0	0	0	0	1	30.0	0.0	-15.727790608243142	6.131593625915434	-1.354013495411806	0.22541683335107598	True	False	True	False	False	False	0.0	0.020912808172647873
chr17_1674828_C_G_b38	0.0144075	5.958424693029782	5.003946305945459	0	0	0	0	0	0	0	0	0	0	0	1	0	1	60.0	0.0	-6.537501096722621	2.8483495340220104	5.279939011286189	5.5441915316690995	True	False	True	False	False	False	0.0	0.020912501089423326
chr17_1674828_C_G_b38	0.0144075	5.958424693029782	5.003946305945459	0	0	0	0	0	0	0	0	0	0	0	1	0	1	60.0	0.0	-6.537501096722621	2.8483495340220104	5.279939011286189	5.5441915316690995	True	False	True	False	False	False	0.0	0.020912501089423326
chr17_1674828_C_G_b38	0.0144075	5.958424693029782	5.003946305945459	0	0	0	0	0	0	0	0	0	0	0	1	0	1	60.0	0.0	-6.537501096722621	2.8483495340220104	5.279939011286189	5.5441915316690995	True	False	True	False	False	False	0.0	0.020912501089423326
chr17_1674828_C_G_b38	0.0117216	5.958424693029782	5.003946305945459	0	0	0	0	0	0	0	0	0	0	0	1	0	1	60.0	0.0	-6.537501096722621	2.8483495340220104	5.279939011286189	5.5441915316690995	True	False	True	False	False	False	0.0	0.020912501089423326
chr17_1674828_C_G_b38	0.0144075	5.958424693029782	5.003946305945459	0	0	0	0	0	0	0	0	0	0	0	1	0	1	60.0	0.0	-6.537501096722621	2.8483495340220104	5.279939011286189	5.5441915316690995	True	False	True	False	False	False	0.0	0.020912501089423326
chr17_1674828_C_G_b38	0.0144075	5.958424693029782	5.003946305945459	0	0	0	0	0	0	0	0	0	0	0	1	0	1	60.0	0.0	-6.537501096722621	2.8483495340220104	5.279939011286189	5.5441915316690995	True	False	True	False	False	False	0.0	0.020912501089423326
chr17_1674828_C_G_b38	0.0117216	5.958424693029782	5.003946305945459	0	0	0	0	0	0	0	0	0	0	0	1	0	1	60.0	0.0	-6.537501096722621	2.8483495340220104	5.279939011286189	5.5441915316690995	True	False	True	False	False	False	0.0	0.020912501089423326
chr17_1674828_C_G_b38	0.0117216	5.958424693029782	5.003946305945459	0	0	0	0	0	0	0	0	0	0	0	1	0	1	60.0	0.0	-6.537501096722621	2.8483495340220104	5.279939011286189	5.5441915316690995	True	False	True	False	False	False	0.0	0.020912501089423326
chr17_1674828_C_G_b38	0.0117216	5.958424693029782	5.003946305945459	0	0	0	0	0	0	0	0	0	0	0	1	0	1	60.0	0.0	-6.537501096722621	2.8483495340220104	5.279939011286189	5.5441915316690995	True	False	True	False	False	False	0.0	0.020912501089423326
chr17_1674828_C_G_b38	0.0117216	5.958424693029782	5.003946305945459	0	0	0	0	0	0	0	0	0	0	0	1	0	1	60.0	0.0	-6.537501096722621	2.8483495340220104	5.279939011286189	5.5441915316690995	True	False	True	False	False	False	0.0	0.020912501089423326
chr13_37023823_T_C_b38	0.00842596	6.429719478039138	5.62040086571715	1	1	1	1	0	1	0	0	1	0	0	1	0	1	40.0	1.0	-2.485600146947028	0.0	9.370248150795888	0.0	False	True	True	False	False	False	0.0	0.020912418755411895
chr13_37023823_T_C_b38	0.00842596	6.429719478039138	5.62040086571715	1	1	1	1	0	1	0	0	1	0	0	1	0	1	40.0	1.0	-2.485600146947028	0.0	9.370248150795888	0.0	False	True	True	False	False	False	0.0	0.020912418755411895
chr13_37023823_T_C_b38	0.00644156	6.429719478039138	5.62040086571715	1	1	1	1	0	1	0	0	1	0	0	1	0	1	40.0	1.0	-2.485600146947028	0.0	9.370248150795888	0.0	False	True	True	False	False	False	0.0	0.020912418755411895
chr13_37023823_T_C_b38	0.00644156	6.429719478039138	5.62040086571715	1	1	1	1	0	1	0	0	1	0	0	1	0	1	40.0	1.0	-2.485600146947028	0.0	9.370248150795888	0.0	False	True	True	False	False	False	0.0	0.020912418755411895
chr13_37023823_T_C_b38	0.00644156	6.429719478039138	5.62040086571715	1	1	1	1	0	1	0	0	1	0	0	1	0	1	40.0	1.0	-2.485600146947028	0.0	9.370248150795888	0.0	False	True	True	False	False	False	0.0	0.020912418755411895
chr13_37023823_T_C_b38	0.00644156	6.429719478039138	5.62040086571715	1	1	1	1	0	1	0	0	1	0	0	1	0	1	40.0	1.0	-2.485600146947028	0.0	9.370248150795888	0.0	False	True	True	False	False	False	0.0	0.020912418755411895
chr13_37023823_T_C_b38	0.00644156	6.429719478039138	5.62040086571715	1	1	1	1	0	1	0	0	1	0	0	1	0	1	40.0	1.0	-2.485600146947028	0.0	9.370248150795888	0.0	False	True	True	False	False	False	0.0	0.020912418755411895
chr13_37023823_T_C_b38	0.00842596	6.429719478039138	5.62040086571715	1	1	1	1	0	1	0	0	1	0	0	1	0	1	40.0	1.0	-2.485600146947028	0.0	9.370248150795888	0.0	False	True	True	False	False	False	0.0	0.020912418755411895
chr13_37023823_T_C_b38	0.00842596	6.429719478039138	5.62040086571715	1	1	1	1	0	1	0	0	1	0	0	1	0	1	40.0	1.0	-2.485600146947028	0.0	9.370248150795888	0.0	False	True	True	False	False	False	0.0	0.020912418755411895
chr13_37023823_T_C_b38	0.00842596	6.429719478039138	5.62040086571715	1	1	1	1	0	1	0	0	1	0	0	1	0	1	40.0	1.0	-2.485600146947028	0.0	9.370248150795888	0.0	False	True	True	False	False	False	0.0	0.020912418755411895
chr1_207794374_T_C_b38	0.00147025	6.752270376141742	6.75343791859778	1	1	0	1	0	1	0	0	1	1	0	1	0	1	40.0	0.0	-6.2133004655332105	3.063918383311796	7.928012960399805	0.0	False	True	True	False	False	False	0.0	0.020912274352555847
chr1_207794374_T_C_b38	0.00135216	6.752270376141742	6.75343791859778	1	1	0	1	0	1	0	0	1	1	0	1	0	1	40.0	0.0	-6.2133004655332105	3.063918383311796	7.928012960399805	0.0	False	True	True	False	False	False	0.0	0.020912274352555847
chr1_64879444_C_T_b38	0.077231	6.040254711277414	5.6937321388027	0	0	1	0	1	1	0	1	1	0	0	1	1	1	40.0	0.006	-5.866427107609057	0.3949864118742834	-0.4009368815857002	2.113268425869883	True	False	True	False	False	False	0.0	0.0209121485795019
chr1_64879444_C_T_b38	0.077231	6.040254711277414	5.6937321388027	0	0	1	0	1	1	0	1	1	0	0	1	1	1	40.0	0.006	-5.866427107609057	0.3949864118742834	-0.4009368815857002	2.113268425869883	True	False	True	False	False	False	0.0	0.0209121485795019
chr1_64879444_C_T_b38	0.077231	6.040254711277414	5.6937321388027	0	0	1	0	1	1	0	1	1	0	0	1	1	1	40.0	0.006	-5.866427107609057	0.3949864118742834	-0.4009368815857002	2.113268425869883	True	False	True	False	False	False	0.0	0.0209121485795019
chr19_40443311_C_A_b38	0.00602866	6.546785410760524	6.298949246855942	0	0	0	0	1	1	1	1	1	1	0	1	0	0	80.0	0.0	-3.4287863783276267	0.0	-0.5150606644584812	0.0	True	False	True	False	False	False	0.0	0.02091186239034427
chr19_40443311_C_A_b38	0.00602866	6.546785410760524	6.298949246855942	0	0	0	0	1	1	1	1	1	1	0	1	0	0	80.0	0.0	-3.4287863783276267	0.0	-0.5150606644584812	0.0	True	False	True	False	False	False	0.0	0.02091186239034427
chr11_49186155_T_C_b38	0.0502305	5.707110264748875	4.0943445622221	0	0	1	0	0	1	0	0	1	0	0	1	0	0	30.0	0.0	-7.6918764011756675	0.0	-1.6161998274685274	0.0	True	False	True	False	False	False	0.0	0.020911771694457165
chr11_49186155_T_C_b38	0.0301302	5.707110264748875	4.0943445622221	0	0	1	0	0	1	0	0	1	0	0	1	0	0	30.0	0.0	-7.6918764011756675	0.0	-1.6161998274685274	0.0	True	False	True	False	False	False	0.0	0.020911771694457165
chr11_49186155_T_C_b38	0.0301302	5.707110264748875	4.0943445622221	0	0	1	0	0	1	0	0	1	0	0	1	0	0	30.0	0.0	-7.6918764011756675	0.0	-1.6161998274685274	0.0	True	False	True	False	False	False	0.0	0.020911771694457165
chr11_49186155_T_C_b38	0.0502305	5.707110264748875	4.0943445622221	0	0	1	0	0	1	0	0	1	0	0	1	0	0	30.0	0.0	-7.6918764011756675	0.0	-1.6161998274685274	0.0	True	False	True	False	False	False	0.0	0.020911771694457165
chr18_12978184_T_C_b38	0.00927006	6.343880434126331	6.5638555265321274	1	0	1	0	0	0	0	0	0	0	0	1	0	1	30.0	0.0	-1.0438111711799165	0.0	5.718711510937361	0.0	False	True	True	False	False	False	0.0	0.020911753199826983
chr1_77190474_G_A_b38	0.613733	5.541263545158426	9.69066555029379	0	0	0	0	0	0	0	0	0	0	0	0	0	0	40.0	0.155	-5.893687716769089	0.0	1.6651966361859325	0.0	True	False	True	False	False	False		0.02091170154727981
chr1_154549772_A_G_b38	0.00142213	7.117205503164344	6.548219102762372	0	0	0	0	0	1	0	1	1	1	1	1	0	1	60.0	0.006	-9.370162100484745	0.0	5.162329674010394	0.0	False	True	True	False	False	False	0.0	0.020911608590389298
chr1_154549772_A_G_b38	0.00142213	7.117205503164344	6.548219102762372	0	0	0	0	0	1	0	1	1	1	1	1	0	1	60.0	0.006	-9.370162100484745	0.0	5.162329674010394	0.0	False	True	True	False	False	False	0.0	0.020911608590389298
chr1_154549772_A_G_b38	0.00142213	7.117205503164344	6.548219102762372	0	0	0	0	0	1	0	1	1	1	1	1	0	1	60.0	0.006	-9.370162100484745	0.0	5.162329674010394	0.0	False	True	True	False	False	False	0.0	0.020911608590389298
chr1_154549772_A_G_b38	0.0014092	7.117205503164344	6.548219102762372	0	0	0	0	0	1	0	1	1	1	1	1	0	1	60.0	0.006	-9.370162100484745	0.0	5.162329674010394	0.0	False	True	True	False	False	False	0.0	0.020911608590389298
chr1_154549772_A_G_b38	0.0014092	7.117205503164344	6.548219102762372	0	0	0	0	0	1	0	1	1	1	1	1	0	1	60.0	0.006	-9.370162100484745	0.0	5.162329674010394	0.0	False	True	True	False	False	False	0.0	0.020911608590389298
chr1_154549772_A_G_b38	0.0014092	7.117205503164344	6.548219102762372	0	0	0	0	0	1	0	1	1	1	1	1	0	1	60.0	0.006	-9.370162100484745	0.0	5.162329674010394	0.0	False	True	True	False	False	False	0.0	0.020911608590389298
chr5_16695132_A_G_b38	0.0212652	6.251903883165888	6.251903883165888	0	0	1	0	0	1	0	0	1	0	0	1	0	1	60.0	0.001	-2.3163222983517704	1.5228590453693365	-0.5741125974470052	0.36722402177680646	True	False	True	False	False	False	0.0	0.02091154522405132
chr5_16695132_A_G_b38	0.00977394	6.251903883165888	6.251903883165888	0	0	1	0	0	1	0	0	1	0	0	1	0	1	60.0	0.001	-2.3163222983517704	1.5228590453693365	-0.5741125974470052	0.36722402177680646	True	False	True	False	False	False	0.0	0.02091154522405132
chr17_56980672_T_C_b38	0.0026469	6.018593214496234	6.016157159698354	0	0	0	0	0	1	0	0	1	0	0	1	0	1	40.0	0.017	-7.202541868804888	0.4106528369686835	0.9552527408279374	0.23911398113428817	True	False	True	False	False	False	0.0	0.020911451767008562
chr17_56980672_T_C_b38	0.0026469	6.018593214496234	6.016157159698354	0	0	0	0	0	1	0	0	1	0	0	1	0	1	40.0	0.017	-7.202541868804888	0.4106528369686835	0.9552527408279374	0.23911398113428817	True	False	True	False	False	False	0.0	0.020911451767008562
chr10_133310905_G_A_b38	0.0715607	6.60934924316738	6.5722825426940075	0	0	0	0	0	0	0	1	0	0	1	1	0	1	60.0	0.0	-7.788645123273863	0.0	-9.260105387606885	0.0	True	False	True	False	False	False	0.0	0.020911370367571777
chr10_133310905_G_A_b38	0.0715607	6.60934924316738	6.5722825426940075	0	0	0	0	0	0	0	1	0	0	1	1	0	1	60.0	0.0	-7.788645123273863	0.0	-9.260105387606885	0.0	True	False	True	False	False	False	0.0	0.020911370367571777
chr10_133310905_G_A_b38	0.00985304	6.60934924316738	6.5722825426940075	0	0	0	0	0	0	0	1	0	0	1	1	0	1	60.0	0.0	-7.788645123273863	0.0	-9.260105387606885	0.0	True	False	True	False	False	False	0.0	0.020911370367571777
chr10_133310905_G_A_b38	0.00985304	6.60934924316738	6.5722825426940075	0	0	0	0	0	0	0	1	0	0	1	1	0	1	60.0	0.0	-7.788645123273863	0.0	-9.260105387606885	0.0	True	False	True	False	False	False	0.0	0.020911370367571777
chr10_133310905_G_A_b38	0.00985304	6.60934924316738	6.5722825426940075	0	0	0	0	0	0	0	1	0	0	1	1	0	1	60.0	0.0	-7.788645123273863	0.0	-9.260105387606885	0.0	True	False	True	False	False	False	0.0	0.020911370367571777
chr10_133310905_G_A_b38	0.0715607	6.60934924316738	6.5722825426940075	0	0	0	0	0	0	0	1	0	0	1	1	0	1	60.0	0.0	-7.788645123273863	0.0	-9.260105387606885	0.0	True	False	True	False	False	False	0.0	0.020911370367571777
chr10_133310905_G_A_b38	0.0715607	6.60934924316738	6.5722825426940075	0	0	0	0	0	0	0	1	0	0	1	1	0	1	60.0	0.0	-7.788645123273863	0.0	-9.260105387606885	0.0	True	False	True	False	False	False	0.0	0.020911370367571777
chr10_133310905_G_A_b38	0.0715607	6.60934924316738	6.5722825426940075	0	0	0	0	0	0	0	1	0	0	1	1	0	1	60.0	0.0	-7.788645123273863	0.0	-9.260105387606885	0.0	True	False	True	False	False	False	0.0	0.020911370367571777
chr10_133310905_G_A_b38	0.00985304	6.60934924316738	6.5722825426940075	0	0	0	0	0	0	0	1	0	0	1	1	0	1	60.0	0.0	-7.788645123273863	0.0	-9.260105387606885	0.0	True	False	True	False	False	False	0.0	0.020911370367571777
chr10_133310905_G_A_b38	0.00985304	6.60934924316738	6.5722825426940075	0	0	0	0	0	0	0	1	0	0	1	1	0	1	60.0	0.0	-7.788645123273863	0.0	-9.260105387606885	0.0	True	False	True	False	False	False	0.0	0.020911370367571777
chr10_91996730_T_G_b38	0.658215	5.081404364984463	5.081404364984463	0	0	0	0	0	0	0	0	0	0	0	0	0	1	10.0	0.0	-4.614460685839998	1.334479175887041	1.0332701865256482	0.2737064034118575	True	False	True	False	False	False	0.0	0.020911348443107578
chr10_91996730_T_G_b38	0.658215	5.081404364984463	5.081404364984463	0	0	0	0	0	0	0	0	0	0	0	0	0	1	10.0	0.0	-4.614460685839998	1.334479175887041	1.0332701865256482	0.2737064034118575	True	False	True	False	False	False	0.0	0.020911348443107578
chr10_91996730_T_G_b38	0.658215	5.081404364984463	5.081404364984463	0	0	0	0	0	0	0	0	0	0	0	0	0	1	10.0	0.0	-4.614460685839998	1.334479175887041	1.0332701865256482	0.2737064034118575	True	False	True	False	False	False	0.0	0.020911348443107578
chr6_33070214_C_G_b38	0.0140839	6.352629396319567	5.796057750765372	0	0	1	1	0	1	0	0	1	0	0	1	0	0	60.0	0.001	10.790469210155797	0.1478818455643757	-2.0061387167669977	0.0	True	False	True	False	False	False	0.0	0.020911161819728914
chr6_33070214_C_G_b38	0.0140839	6.352629396319567	5.796057750765372	0	0	1	1	0	1	0	0	1	0	0	1	0	0	60.0	0.001	10.790469210155797	0.1478818455643757	-2.0061387167669977	0.0	True	False	True	False	False	False	0.0	0.020911161819728914
chr6_33070214_C_G_b38	0.0140839	6.352629396319567	5.796057750765372	0	0	1	1	0	1	0	0	1	0	0	1	0	0	60.0	0.001	10.790469210155797	0.1478818455643757	-2.0061387167669977	0.0	True	False	True	False	False	False	0.0	0.020911161819728914
chr6_158756956_G_C_b38	0.0226126	6.054439346269371	5.541263545158426	0	0	0	0	0	0	0	0	0	0	0	1	0	1	70.0	0.001	-0.4158220883162686	0.0	-1.749478434079066	0.20949362004711247	True	False	True	False	False	False	0.0	0.020911070908724468
chr10_98261123_C_T_b38	0.00238767	6.994849985833071	1.6094379124341003	0	0	0	0	0	1	0	0	1	1	0	1	0	1	80.0	1.0	-1.9482504147238573	3.61827058051017	1.921885417158549	0.0	False	True	True	False	False	False	0.0	0.020910906184091502
chr10_98261123_C_T_b38	0.00238767	6.994849985833071	1.6094379124341003	0	0	0	0	0	1	0	0	1	1	0	1	0	1	80.0	1.0	-1.9482504147238573	3.61827058051017	1.921885417158549	0.0	False	True	True	False	False	False	0.0	0.020910906184091502
chr10_98261123_C_T_b38	0.00238767	6.994849985833071	1.6094379124341003	0	0	0	0	0	1	0	0	1	1	0	1	0	1	80.0	1.0	-1.9482504147238573	3.61827058051017	1.921885417158549	0.0	False	True	True	False	False	False	0.0	0.020910906184091502
chr10_98261123_C_T_b38	0.00238767	6.994849985833071	1.6094379124341003	0	0	0	0	0	1	0	0	1	1	0	1	0	1	80.0	1.0	-1.9482504147238573	3.61827058051017	1.921885417158549	0.0	False	True	True	False	False	False	0.0	0.020910906184091502
chr19_35536298_G_A_b38	0.00234211	6.246106765481563	6.184148890937483	0	0	0	0	0	0	0	0	0	0	0	1	0	1	70.0	0.001	-1.8324936339425757	0.0	0.9470107832417582	1.0858339186082588	True	False	True	False	False	False	0.0	0.020910547847332227
chr20_39006061_T_C_b38	0.0311354	5.69035945432406	4.442651256490317	0	0	1	0	0	1	0	0	1	0	0	1	0	1	20.0	0.0	-0.1321739576079703	3.963035855836474	5.180394603659153	0.3117004260018632	True	False	True	False	False	False	0.0	0.02091001715167859
chr20_39006061_T_C_b38	0.0311354	5.69035945432406	4.442651256490317	0	0	1	0	0	1	0	0	1	0	0	1	0	1	20.0	0.0	-0.1321739576079703	3.963035855836474	5.180394603659153	0.3117004260018632	True	False	True	False	False	False	0.0	0.02091001715167859
chr20_39006061_T_C_b38	0.0311354	5.69035945432406	4.442651256490317	0	0	1	0	0	1	0	0	1	0	0	1	0	1	20.0	0.0	-0.1321739576079703	3.963035855836474	5.180394603659153	0.3117004260018632	True	False	True	False	False	False	0.0	0.02091001715167859
chr20_39006061_T_C_b38	0.0311354	5.69035945432406	4.442651256490317	0	0	1	0	0	1	0	0	1	0	0	1	0	1	20.0	0.0	-0.1321739576079703	3.963035855836474	5.180394603659153	0.3117004260018632	True	False	True	False	False	False	0.0	0.02091001715167859
chr8_94836171_T_C_b38	0.186905	6.133398042996649	5.8664680569332965	0	0	0	1	1	0	0	0	0	0	0	1	0	1	60.0	0.0	1.4538544779663305	2.856742410923557	0.3405356210461221	1.477879444902669	True	False	True	False	False	False	0.0	0.020909982362574162
chr8_94836171_T_C_b38	0.186905	6.133398042996649	5.8664680569332965	0	0	0	1	1	0	0	0	0	0	0	1	0	1	60.0	0.0	1.4538544779663305	2.856742410923557	0.3405356210461221	1.477879444902669	True	False	True	False	False	False	0.0	0.020909982362574162
chr9_120443230_A_G_b38	0.00452144	6.240275845170769	5.966146739123692	0	0	0	0	0	1	0	0	1	1	0	1	0	1	60.0	0.0	2.7838059912539523	0.0	6.517854759830499	0.0	True	False	True	False	False	False	0.0	0.020909627165180963
chr9_120443230_A_G_b38	0.00452144	6.240275845170769	5.966146739123692	0	0	0	0	0	1	0	0	1	1	0	1	0	1	60.0	0.0	2.7838059912539523	0.0	6.517854759830499	0.0	True	False	True	False	False	False	0.0	0.020909627165180963
chr9_120443230_A_G_b38	0.00452144	6.240275845170769	5.966146739123692	0	0	0	0	0	1	0	0	1	1	0	1	0	1	60.0	0.0	2.7838059912539523	0.0	6.517854759830499	0.0	True	False	True	False	False	False	0.0	0.020909627165180963
chr14_49627921_G_A_b38	0.0204008	5.459585514144159	4.51085950651685	0	0	1	0	0	0	0	0	0	0	0	0	0	1	20.0	0.055	-12.502004355747784	0.0	2.4097879409145264	0.0	True	False	True	False	False	False	0.0	0.020909568366091928
chr11_10763100_G_A_b38	0.0110983	5.805134968916488	5.802118375377063	0	0	0	1	1	1	0	0	1	0	0	1	1	1	40.0	0.015	1.4631819860129127	3.009859866906292	-1.7815348636418378	0.5696719269261123	True	False	True	False	False	False	0.0	0.020909182846385137
chr11_10763100_G_A_b38	0.0110983	5.805134968916488	5.802118375377063	0	0	0	1	1	1	0	0	1	0	0	1	1	1	40.0	0.015	1.4631819860129127	3.009859866906292	-1.7815348636418378	0.5696719269261123	True	False	True	False	False	False	0.0	0.020909182846385137
chr14_88573473_G_T_b38	0.0102697	6.1463292576688975	4.927253685157205	0	0	0	1	0	0	0	0	0	0	0	0	0	1	60.0	0.141	-4.443844573932415	0.0	8.287182705382577	2.864712857232483	True	False	True	False	False	False	0.0	0.020909162652125883
chr14_88573473_G_T_b38	0.0102697	6.1463292576688975	4.927253685157205	0	0	0	1	0	0	0	0	0	0	0	0	0	1	60.0	0.141	-4.443844573932415	0.0	8.287182705382577	2.864712857232483	True	False	True	False	False	False	0.0	0.020909162652125883
chr1_40490019_G_A_b38	0.0284546	5.981414211254481	5.981414211254481	0	0	0	0	0	0	0	0	0	0	0	1	0	1	60.0	0.011	-5.256067320199259	0.0	3.598314934386714	0.0	True	False	True	False	False	False	0.0	0.02090907469996584
chr1_40490019_G_A_b38	0.0284546	5.981414211254481	5.981414211254481	0	0	0	0	0	0	0	0	0	0	0	1	0	1	60.0	0.011	-5.256067320199259	0.0	3.598314934386714	0.0	True	False	True	False	False	False	0.0	0.02090907469996584
chr7_105508826_A_C_b38	0.0240555	5.645446897643238	5.645446897643238	0	0	0	0	0	0	0	0	0	0	0	0	0	1	40.0	0.0	0.3733190150889686	10.708993721100732	2.7092554319109112	0.0	True	False	True	False	False	False	0.0	0.02090896829498737
chr19_11013794_C_G_b38	0.0144939	6.52649485957079	6.52649485957079	0	0	1	0	0	0	0	0	0	0	0	1	0	1	80.0	0.0	-5.109310187717434	0.0	-0.8270204985885101	0.7070142894441318	True	False	True	False	False	False	0.0	0.020908959999776693
chr19_11013794_C_G_b38	0.0144939	6.52649485957079	6.52649485957079	0	0	1	0	0	0	0	0	0	0	0	1	0	1	80.0	0.0	-5.109310187717434	0.0	-0.8270204985885101	0.7070142894441318	True	False	True	False	False	False	0.0	0.020908959999776693
chr19_11013794_C_G_b38	0.0144939	6.52649485957079	6.52649485957079	0	0	1	0	0	0	0	0	0	0	0	1	0	1	80.0	0.0	-5.109310187717434	0.0	-0.8270204985885101	0.7070142894441318	True	False	True	False	False	False	0.0	0.020908959999776693
chr19_11013794_C_G_b38	0.0144939	6.52649485957079	6.52649485957079	0	0	1	0	0	0	0	0	0	0	0	1	0	1	80.0	0.0	-5.109310187717434	0.0	-0.8270204985885101	0.7070142894441318	True	False	True	False	False	False	0.0	0.020908959999776693
chr17_38706773_G_C_b38	0.00868539	6.643789733147672	4.912654885736052	0	0	1	0	1	1	1	1	1	1	1	1	1	0	60.0	0.483	0.5196901465697045	5.006943475429337	2.3453861527350384	2.3686391921524645	False	True	True	False	False	False	0.0	0.020908906445290032
chr17_38706773_G_C_b38	0.00868539	6.643789733147672	4.912654885736052	0	0	1	0	1	1	1	1	1	1	1	1	1	0	60.0	0.483	0.5196901465697045	5.006943475429337	2.3453861527350384	2.3686391921524645	False	True	True	False	False	False	0.0	0.020908906445290032
chr17_38706773_G_C_b38	0.00868539	6.643789733147672	4.912654885736052	0	0	1	0	1	1	1	1	1	1	1	1	1	0	60.0	0.483	0.5196901465697045	5.006943475429337	2.3453861527350384	2.3686391921524645	False	True	True	False	False	False	0.0	0.020908906445290032
chr20_10658895_G_A_b38	0.0208275	6.059123195581797	5.159055299214529	0	0	1	0	1	1	0	1	1	0	0	1	0	1	40.0	0.0	9.15127934250394	0.4648547530608766	4.51205673886512	0.0	True	False	True	False	False	False	0.0	0.02090855932824255
chr20_10658895_G_A_b38	0.0208275	6.059123195581797	5.159055299214529	0	0	1	0	1	1	0	1	1	0	0	1	0	1	40.0	0.0	9.15127934250394	0.4648547530608766	4.51205673886512	0.0	True	False	True	False	False	False	0.0	0.02090855932824255
chr18_48806551_C_G_b38	0.0385886	6.246106765481563	9.275191344295799	0	0	0	0	0	1	0	0	1	1	0	1	0	1	50.0	0.027	4.406693191906911	0.0	7.5905295581803	0.0	True	False	True	False	False	False		0.020908317160735535
chr12_132138399_G_A_b38	0.0138857	7.496097345175956	6.802394763324311	1	0	0	1	0	1	0	0	1	0	1	1	0	1	80.0	0.026	3.272330102117722	0.0	2.0887917818665542	0.0	False	True	True	False	False	False	0.0	0.020908296863960885
chr12_132138399_G_A_b38	0.0138857	7.496097345175956	6.802394763324311	1	0	0	1	0	1	0	0	1	0	1	1	0	1	80.0	0.026	3.272330102117722	0.0	2.0887917818665542	0.0	False	True	True	False	False	False	0.0	0.020908296863960885
chr12_132138399_G_A_b38	0.0138857	7.496097345175956	6.802394763324311	1	0	0	1	0	1	0	0	1	0	1	1	0	1	80.0	0.026	3.272330102117722	0.0	2.0887917818665542	0.0	False	True	True	False	False	False	0.0	0.020908296863960885
chr4_189960283_T_C_b38	0.00611506	6.144185634125646	6.142037405587356	0	0	0	1	0	1	0	0	1	0	0	1	0	1	40.0	0.0	7.93554039502511	6.1301411071098615	-0.3699318180944502	0.0	True	False	True	False	False	False	0.0	0.02090802887157648
chr4_189960283_T_C_b38	0.00611506	6.144185634125646	6.142037405587356	0	0	0	1	0	1	0	0	1	0	0	1	0	1	40.0	0.0	7.93554039502511	6.1301411071098615	-0.3699318180944502	0.0	True	False	True	False	False	False	0.0	0.02090802887157648
chr4_189960283_T_C_b38	0.00611506	6.144185634125646	6.142037405587356	0	0	0	1	0	1	0	0	1	0	0	1	0	1	40.0	0.0	7.93554039502511	6.1301411071098615	-0.3699318180944502	0.0	True	False	True	False	False	False	0.0	0.02090802887157648
chr4_189960283_T_C_b38	0.00611506	6.144185634125646	6.142037405587356	0	0	0	1	0	1	0	0	1	0	0	1	0	1	40.0	0.0	7.93554039502511	6.1301411071098615	-0.3699318180944502	0.0	True	False	True	False	False	False	0.0	0.02090802887157648
chr4_189960283_T_C_b38	0.00611506	6.144185634125646	6.142037405587356	0	0	0	1	0	1	0	0	1	0	0	1	0	1	40.0	0.0	7.93554039502511	6.1301411071098615	-0.3699318180944502	0.0	True	False	True	False	False	False	0.0	0.02090802887157648
chr17_2296812_G_A_b38	0.00446167	6.068425588244111	6.066108090103747	0	0	1	0	0	0	0	0	0	0	0	1	0	1	60.0	0.041	-0.8189439447991367	0.0	2.08725087858592	0.0	True	False	True	False	False	False	0.0	0.020908013159688946
chr22_41903531_A_G_b38	0.0611095	5.932245187448011	5.932245187448011	0	0	0	1	1	1	0	1	1	1	0	1	0	1	20.0	0.0	-2.940566993646637	0.0	7.794545981524877	0.728075355729942	True	False	True	False	False	False	0.0	0.020907850609340105
chr9_108903330_G_C_b38	0.124019	5.796057750765372	5.4510384535657	0	0	1	0	0	0	0	0	0	0	0	0	0	1	40.0	0.076	-7.412068825794551	0.5211193122911952	9.041199440622506	0.0	True	False	True	False	False	False	0.0	0.020907134107300038
chr9_108903330_G_C_b38	0.124019	5.796057750765372	5.4510384535657	0	0	1	0	0	0	0	0	0	0	0	0	0	1	40.0	0.076	-7.412068825794551	0.5211193122911952	9.041199440622506	0.0	True	False	True	False	False	False	0.0	0.020907134107300038
chr9_108903330_G_C_b38	0.124019	5.796057750765372	5.4510384535657	0	0	1	0	0	0	0	0	0	0	0	0	0	1	40.0	0.076	-7.412068825794551	0.5211193122911952	9.041199440622506	0.0	True	False	True	False	False	False	0.0	0.020907134107300038
chr6_136149774_C_G_b38	0.00923613	6.437751649736401	6.437751649736401	0	0	0	1	0	0	0	0	0	1	0	1	0	1	60.0	0.021	4.484291969885615	14.313638362485552	-4.56579026780814	0.0	True	False	True	False	False	False	0.0	0.02090670612921395
chr12_124348757_A_G_b38	0.00219823	6.838405200847344	5.214935757608986	1	0	0	0	0	1	0	1	1	1	0	1	0	1	50.0	0.001	3.281612938441816	0.0	1.999397630323223	0.0	False	True	True	False	False	False	0.0	0.020906311951955314
chr20_49234077_A_T_b38	0.0334899	6.648984550024776	6.236369590203704	1	0	0	0	0	0	0	0	0	0	0	1	0	1	40.0	0.0	-4.513766052682516	6.170323853537446	8.407421554446373	2.695375835559723	False	True	True	False	False	False	0.0	0.020906262795158198
chr20_49234077_A_T_b38	0.0334899	6.648984550024776	6.236369590203704	1	0	0	0	0	0	0	0	0	0	0	1	0	1	40.0	0.0	-4.513766052682516	6.170323853537446	8.407421554446373	2.695375835559723	False	True	True	False	False	False	0.0	0.020906262795158198
chr20_49234077_A_T_b38	0.0334899	6.648984550024776	6.236369590203704	1	0	0	0	0	0	0	0	0	0	0	1	0	1	40.0	0.0	-4.513766052682516	6.170323853537446	8.407421554446373	2.695375835559723	False	True	True	False	False	False	0.0	0.020906262795158198
chr1_204117019_T_C_b38	0.0327226	6.535241271013659	4.634728988229636	0	0	1	0	0	0	0	1	0	1	0	1	0	1	70.0	0.001	-8.605522207531791	2.840030092016997	6.585868545893177	0.6013846942508394	True	False	True	False	False	False	0.0	0.020906043690553697
chr1_204117019_T_C_b38	0.0327226	6.535241271013659	4.634728988229636	0	0	1	0	0	0	0	1	0	1	0	1	0	1	70.0	0.001	-8.605522207531791	2.840030092016997	6.585868545893177	0.6013846942508394	True	False	True	False	False	False	0.0	0.020906043690553697
chr1_35180524_C_T_b38	0.0136611	6.416732282512326	4.804021044733257	0	0	0	0	0	1	0	1	1	1	0	1	0	1	30.0	0.099	-3.484583936496872	0.9475592290111364	1.8104498345395328	3.3164635259943225	False	True	True	False	False	False	0.0	0.020905973629450517
chr1_35180524_C_T_b38	0.0136611	6.416732282512326	4.804021044733257	0	0	0	0	0	1	0	1	1	1	0	1	0	1	30.0	0.099	-3.484583936496872	0.9475592290111364	1.8104498345395328	3.3164635259943225	False	True	True	False	False	False	0.0	0.020905973629450517
chr1_35180524_C_T_b38	0.0136611	6.416732282512326	4.804021044733257	0	0	0	0	0	1	0	1	1	1	0	1	0	1	30.0	0.099	-3.484583936496872	0.9475592290111364	1.8104498345395328	3.3164635259943225	False	True	True	False	False	False	0.0	0.020905973629450517
chr14_60152599_T_G_b38	0.0315787	5.831882477283517	4.499809670330265	0	0	0	0	0	1	0	0	1	1	0	1	0	1	30.0	0.0	-12.192417867287444	0.0	2.395178894866632	0.0	True	False	True	False	False	False	0.0	0.020905828516052317
chr14_60152599_T_G_b38	0.0315787	5.831882477283517	4.499809670330265	0	0	0	0	0	1	0	0	1	1	0	1	0	1	30.0	0.0	-12.192417867287444	0.0	2.395178894866632	0.0	True	False	True	False	False	False	0.0	0.020905828516052317
chr14_60152599_T_G_b38	0.00236688	5.831882477283517	4.499809670330265	0	0	0	0	0	1	0	0	1	1	0	1	0	1	30.0	0.0	-12.192417867287444	0.0	2.395178894866632	0.0	True	False	True	False	False	False	0.0	0.020905828516052317
chr14_60152599_T_G_b38	0.0315787	5.831882477283517	4.499809670330265	0	0	0	0	0	1	0	0	1	1	0	1	0	1	30.0	0.0	-12.192417867287444	0.0	2.395178894866632	0.0	True	False	True	False	False	False	0.0	0.020905828516052317
chr14_60152599_T_G_b38	0.0315787	5.831882477283517	4.499809670330265	0	0	0	0	0	1	0	0	1	1	0	1	0	1	30.0	0.0	-12.192417867287444	0.0	2.395178894866632	0.0	True	False	True	False	False	False	0.0	0.020905828516052317
chr14_60152599_T_G_b38	0.00236688	5.831882477283517	4.499809670330265	0	0	0	0	0	1	0	0	1	1	0	1	0	1	30.0	0.0	-12.192417867287444	0.0	2.395178894866632	0.0	True	False	True	False	False	False	0.0	0.020905828516052317
chr14_60152599_T_G_b38	0.00236688	5.831882477283517	4.499809670330265	0	0	0	0	0	1	0	0	1	1	0	1	0	1	30.0	0.0	-12.192417867287444	0.0	2.395178894866632	0.0	True	False	True	False	False	False	0.0	0.020905828516052317
chr14_60152599_T_G_b38	0.00236688	5.831882477283517	4.499809670330265	0	0	0	0	0	1	0	0	1	1	0	1	0	1	30.0	0.0	-12.192417867287444	0.0	2.395178894866632	0.0	True	False	True	False	False	False	0.0	0.020905828516052317
chr5_40772088_T_C_b38	0.0306454	5.420534999272286	5.420534999272286	0	0	1	0	0	0	0	0	0	0	0	1	0	1	20.0	0.0	-5.622522273379092	3.1438917760925627	3.852001008893268	0.0	True	False	True	False	False	False	0.0	0.020905815286110106
chr5_40772088_T_C_b38	0.0537595	5.420534999272286	5.420534999272286	0	0	1	0	0	0	0	0	0	0	0	1	0	1	20.0	0.0	-5.622522273379092	3.1438917760925627	3.852001008893268	0.0	True	False	True	False	False	False	0.0	0.020905815286110106
chr5_40772088_T_C_b38	0.0306454	5.420534999272286	5.420534999272286	0	0	1	0	0	0	0	0	0	0	0	1	0	1	20.0	0.0	-5.622522273379092	3.1438917760925627	3.852001008893268	0.0	True	False	True	False	False	False	0.0	0.020905815286110106
chr5_40772088_T_C_b38	0.0537595	5.420534999272286	5.420534999272286	0	0	1	0	0	0	0	0	0	0	0	1	0	1	20.0	0.0	-5.622522273379092	3.1438917760925627	3.852001008893268	0.0	True	False	True	False	False	False	0.0	0.020905815286110106
chr5_40772088_T_C_b38	0.0537595	5.420534999272286	5.420534999272286	0	0	1	0	0	0	0	0	0	0	0	1	0	1	20.0	0.0	-5.622522273379092	3.1438917760925627	3.852001008893268	0.0	True	False	True	False	False	False	0.0	0.020905815286110106
chr5_40772088_T_C_b38	0.0306454	5.420534999272286	5.420534999272286	0	0	1	0	0	0	0	0	0	0	0	1	0	1	20.0	0.0	-5.622522273379092	3.1438917760925627	3.852001008893268	0.0	True	False	True	False	False	False	0.0	0.020905815286110106
chr13_113164844_C_T_b38	0.0497576	5.8289456176102075	5.303304908059076	0	0	0	0	1	0	0	0	0	0	0	1	0	1	60.0	0.0	-10.891612141958444	0.0	-5.185189338533718	0.3331177128431264	True	False	True	False	False	False	0.0	0.020905653748636885
chr13_113164844_C_T_b38	0.0595367	5.8289456176102075	5.303304908059076	0	0	0	0	1	0	0	0	0	0	0	1	0	1	60.0	0.0	-10.891612141958444	0.0	-5.185189338533718	0.3331177128431264	True	False	True	False	False	False	0.0	0.020905653748636885
chr12_123695960_C_T_b38	0.0131006	6.608000625296087	6.826545223556594	0	0	0	0	0	0	0	0	0	1	0	1	0	1	60.0	0.004	-1.007331666388458	0.0	1.3409442547320367	0.547338860601883	False	True	True	False	False	False	0.0	0.02090557787361408
chr12_123695960_C_T_b38	0.0131006	6.608000625296087	6.826545223556594	0	0	0	0	0	0	0	0	0	1	0	1	0	1	60.0	0.004	-1.007331666388458	0.0	1.3409442547320367	0.547338860601883	False	True	True	False	False	False	0.0	0.02090557787361408
chr12_123695960_C_T_b38	0.0113876	6.608000625296087	6.826545223556594	0	0	0	0	0	0	0	0	0	1	0	1	0	1	60.0	0.004	-1.007331666388458	0.0	1.3409442547320367	0.547338860601883	False	True	True	False	False	False	0.0	0.02090557787361408
chr12_123695960_C_T_b38	0.0113876	6.608000625296087	6.826545223556594	0	0	0	0	0	0	0	0	0	1	0	1	0	1	60.0	0.004	-1.007331666388458	0.0	1.3409442547320367	0.547338860601883	False	True	True	False	False	False	0.0	0.02090557787361408
chr12_123695960_C_T_b38	0.0131006	6.608000625296087	6.826545223556594	0	0	0	0	0	0	0	0	0	1	0	1	0	1	60.0	0.004	-1.007331666388458	0.0	1.3409442547320367	0.547338860601883	False	True	True	False	False	False	0.0	0.02090557787361408
chr12_123695960_C_T_b38	0.0113876	6.608000625296087	6.826545223556594	0	0	0	0	0	0	0	0	0	1	0	1	0	1	60.0	0.004	-1.007331666388458	0.0	1.3409442547320367	0.547338860601883	False	True	True	False	False	False	0.0	0.02090557787361408
chr1_18876013_T_C_b38	0.191747	6.12029741895095	5.71042701737487	0	0	0	0	0	0	0	0	0	0	0	1	0	1	70.0	0.0	-2.670418818662532	2.288758708953205	2.756255248649772	5.1054588050828755	True	False	True	False	False	False	0.0	0.020905412020052742
chr1_18876013_T_C_b38	0.191747	6.12029741895095	5.71042701737487	0	0	0	0	0	0	0	0	0	0	0	1	0	1	70.0	0.0	-2.670418818662532	2.288758708953205	2.756255248649772	5.1054588050828755	True	False	True	False	False	False	0.0	0.020905412020052742
chr1_18876013_T_C_b38	0.191747	6.12029741895095	5.71042701737487	0	0	0	0	0	0	0	0	0	0	0	1	0	1	70.0	0.0	-2.670418818662532	2.288758708953205	2.756255248649772	5.1054588050828755	True	False	True	False	False	False	0.0	0.020905412020052742
chr1_18876013_T_C_b38	0.191747	6.12029741895095	5.71042701737487	0	0	0	0	0	0	0	0	0	0	0	1	0	1	70.0	0.0	-2.670418818662532	2.288758708953205	2.756255248649772	5.1054588050828755	True	False	True	False	False	False	0.0	0.020905412020052742
chr5_179801893_G_C_b38	0.0237485	5.8289456176102075	2.833213344056216	1	0	0	0	1	1	0	1	1	0	0	1	0	0	60.0	1.0	-5.039104716669988	0.9257611331224512	-6.291180064162084	0.16171423272650998	False	True	True	False	False	False	0.0	0.02090521251301515
chr5_179801893_G_C_b38	0.0237485	5.8289456176102075	2.833213344056216	1	0	0	0	1	1	0	1	1	0	0	1	0	0	60.0	1.0	-5.039104716669988	0.9257611331224512	-6.291180064162084	0.16171423272650998	False	True	True	False	False	False	0.0	0.02090521251301515
chr5_179801893_G_C_b38	0.0341865	5.8289456176102075	2.833213344056216	1	0	0	0	1	1	0	1	1	0	0	1	0	0	60.0	1.0	-5.039104716669988	0.9257611331224512	-6.291180064162084	0.16171423272650998	False	True	True	False	False	False	0.0	0.02090521251301515
chr5_179801893_G_C_b38	0.0237485	5.8289456176102075	2.833213344056216	1	0	0	0	1	1	0	1	1	0	0	1	0	0	60.0	1.0	-5.039104716669988	0.9257611331224512	-6.291180064162084	0.16171423272650998	False	True	True	False	False	False	0.0	0.02090521251301515
chr5_179801893_G_C_b38	0.0341865	5.8289456176102075	2.833213344056216	1	0	0	0	1	1	0	1	1	0	0	1	0	0	60.0	1.0	-5.039104716669988	0.9257611331224512	-6.291180064162084	0.16171423272650998	False	True	True	False	False	False	0.0	0.02090521251301515
chr5_179801893_G_C_b38	0.0237485	5.8289456176102075	2.833213344056216	1	0	0	0	1	1	0	1	1	0	0	1	0	0	60.0	1.0	-5.039104716669988	0.9257611331224512	-6.291180064162084	0.16171423272650998	False	True	True	False	False	False	0.0	0.02090521251301515
chr5_179801893_G_C_b38	0.0237485	5.8289456176102075	2.833213344056216	1	0	0	0	1	1	0	1	1	0	0	1	0	0	60.0	1.0	-5.039104716669988	0.9257611331224512	-6.291180064162084	0.16171423272650998	False	True	True	False	False	False	0.0	0.02090521251301515
chr5_179801893_G_C_b38	0.0237485	5.8289456176102075	2.833213344056216	1	0	0	0	1	1	0	1	1	0	0	1	0	0	60.0	1.0	-5.039104716669988	0.9257611331224512	-6.291180064162084	0.16171423272650998	False	True	True	False	False	False	0.0	0.02090521251301515
chr5_179801893_G_C_b38	0.0237485	5.8289456176102075	2.833213344056216	1	0	0	0	1	1	0	1	1	0	0	1	0	0	60.0	1.0	-5.039104716669988	0.9257611331224512	-6.291180064162084	0.16171423272650998	False	True	True	False	False	False	0.0	0.02090521251301515
chr5_179801893_G_C_b38	0.0341865	5.8289456176102075	2.833213344056216	1	0	0	0	1	1	0	1	1	0	0	1	0	0	60.0	1.0	-5.039104716669988	0.9257611331224512	-6.291180064162084	0.16171423272650998	False	True	True	False	False	False	0.0	0.02090521251301515
chr5_179801893_G_C_b38	0.0237485	5.8289456176102075	2.833213344056216	1	0	0	0	1	1	0	1	1	0	0	1	0	0	60.0	1.0	-5.039104716669988	0.9257611331224512	-6.291180064162084	0.16171423272650998	False	True	True	False	False	False	0.0	0.02090521251301515
chr5_179801893_G_C_b38	0.0237485	5.8289456176102075	2.833213344056216	1	0	0	0	1	1	0	1	1	0	0	1	0	0	60.0	1.0	-5.039104716669988	0.9257611331224512	-6.291180064162084	0.16171423272650998	False	True	True	False	False	False	0.0	0.02090521251301515
chr5_179801893_G_C_b38	0.0237485	5.8289456176102075	2.833213344056216	1	0	0	0	1	1	0	1	1	0	0	1	0	0	60.0	1.0	-5.039104716669988	0.9257611331224512	-6.291180064162084	0.16171423272650998	False	True	True	False	False	False	0.0	0.02090521251301515
chr5_179801893_G_C_b38	0.0237485	5.8289456176102075	2.833213344056216	1	0	0	0	1	1	0	1	1	0	0	1	0	0	60.0	1.0	-5.039104716669988	0.9257611331224512	-6.291180064162084	0.16171423272650998	False	True	True	False	False	False	0.0	0.02090521251301515
chr5_179801893_G_C_b38	0.0341865	5.8289456176102075	2.833213344056216	1	0	0	0	1	1	0	1	1	0	0	1	0	0	60.0	1.0	-5.039104716669988	0.9257611331224512	-6.291180064162084	0.16171423272650998	False	True	True	False	False	False	0.0	0.02090521251301515
chr5_179801893_G_C_b38	0.0341865	5.8289456176102075	2.833213344056216	1	0	0	0	1	1	0	1	1	0	0	1	0	0	60.0	1.0	-5.039104716669988	0.9257611331224512	-6.291180064162084	0.16171423272650998	False	True	True	False	False	False	0.0	0.02090521251301515
chr5_179801893_G_C_b38	0.0237485	5.8289456176102075	2.833213344056216	1	0	0	0	1	1	0	1	1	0	0	1	0	0	60.0	1.0	-5.039104716669988	0.9257611331224512	-6.291180064162084	0.16171423272650998	False	True	True	False	False	False	0.0	0.02090521251301515
chr5_179801893_G_C_b38	0.0341865	5.8289456176102075	2.833213344056216	1	0	0	0	1	1	0	1	1	0	0	1	0	0	60.0	1.0	-5.039104716669988	0.9257611331224512	-6.291180064162084	0.16171423272650998	False	True	True	False	False	False	0.0	0.02090521251301515
chr5_179801893_G_C_b38	0.0341865	5.8289456176102075	2.833213344056216	1	0	0	0	1	1	0	1	1	0	0	1	0	0	60.0	1.0	-5.039104716669988	0.9257611331224512	-6.291180064162084	0.16171423272650998	False	True	True	False	False	False	0.0	0.02090521251301515
chr5_179801893_G_C_b38	0.0341865	5.8289456176102075	2.833213344056216	1	0	0	0	1	1	0	1	1	0	0	1	0	0	60.0	1.0	-5.039104716669988	0.9257611331224512	-6.291180064162084	0.16171423272650998	False	True	True	False	False	False	0.0	0.02090521251301515
chr5_179801893_G_C_b38	0.0341865	5.8289456176102075	2.833213344056216	1	0	0	0	1	1	0	1	1	0	0	1	0	0	60.0	1.0	-5.039104716669988	0.9257611331224512	-6.291180064162084	0.16171423272650998	False	True	True	False	False	False	0.0	0.02090521251301515
chr5_179801893_G_C_b38	0.0341865	5.8289456176102075	2.833213344056216	1	0	0	0	1	1	0	1	1	0	0	1	0	0	60.0	1.0	-5.039104716669988	0.9257611331224512	-6.291180064162084	0.16171423272650998	False	True	True	False	False	False	0.0	0.02090521251301515
chr5_179801893_G_C_b38	0.0341865	5.8289456176102075	2.833213344056216	1	0	0	0	1	1	0	1	1	0	0	1	0	0	60.0	1.0	-5.039104716669988	0.9257611331224512	-6.291180064162084	0.16171423272650998	False	True	True	False	False	False	0.0	0.02090521251301515
chr5_179801893_G_C_b38	0.0341865	5.8289456176102075	2.833213344056216	1	0	0	0	1	1	0	1	1	0	0	1	0	0	60.0	1.0	-5.039104716669988	0.9257611331224512	-6.291180064162084	0.16171423272650998	False	True	True	False	False	False	0.0	0.02090521251301515
chr11_33867575_C_T_b38	0.00286183	6.082218910376446	7.479299637782834	0	0	0	0	0	1	0	0	1	1	0	1	0	0	40.0	0.046	-12.049913427929134	0.0	4.098867996406909	2.515499171606457	True	False	True	False	False	False	0.0	0.02090512964354493
chr11_33867575_C_T_b38	0.00286183	6.082218910376446	7.479299637782834	0	0	0	0	0	1	0	0	1	1	0	1	0	0	40.0	0.046	-12.049913427929134	0.0	4.098867996406909	2.515499171606457	True	False	True	False	False	False	0.0	0.02090512964354493
chr15_64751154_G_A_b38	0.14586	6.184148890937483	6.008813185442595	0	0	0	1	0	1	0	0	1	1	0	1	0	1	50.0	0.002	0.0010766932626526	0.0	0.1086434506913818	0.0	True	False	True	False	False	False	0.0	0.020904996810726308
chr15_64751154_G_A_b38	0.14586	6.184148890937483	6.008813185442595	0	0	0	1	0	1	0	0	1	1	0	1	0	1	50.0	0.002	0.0010766932626526	0.0	0.1086434506913818	0.0	True	False	True	False	False	False	0.0	0.020904996810726308
chr15_64751154_G_A_b38	0.14586	6.184148890937483	6.008813185442595	0	0	0	1	0	1	0	0	1	1	0	1	0	1	50.0	0.002	0.0010766932626526	0.0	0.1086434506913818	0.0	True	False	True	False	False	False	0.0	0.020904996810726308
chr15_64751154_G_A_b38	0.14586	6.184148890937483	6.008813185442595	0	0	0	1	0	1	0	0	1	1	0	1	0	1	50.0	0.002	0.0010766932626526	0.0	0.1086434506913818	0.0	True	False	True	False	False	False	0.0	0.020904996810726308
chr15_64751154_G_A_b38	0.0132202	6.184148890937483	6.008813185442595	0	0	0	1	0	1	0	0	1	1	0	1	0	1	50.0	0.002	0.0010766932626526	0.0	0.1086434506913818	0.0	True	False	True	False	False	False	0.0	0.020904996810726308
chr15_64751154_G_A_b38	0.0132202	6.184148890937483	6.008813185442595	0	0	0	1	0	1	0	0	1	1	0	1	0	1	50.0	0.002	0.0010766932626526	0.0	0.1086434506913818	0.0	True	False	True	False	False	False	0.0	0.020904996810726308
chr15_64751154_G_A_b38	0.0132202	6.184148890937483	6.008813185442595	0	0	0	1	0	1	0	0	1	1	0	1	0	1	50.0	0.002	0.0010766932626526	0.0	0.1086434506913818	0.0	True	False	True	False	False	False	0.0	0.020904996810726308
chr15_64751154_G_A_b38	0.0132202	6.184148890937483	6.008813185442595	0	0	0	1	0	1	0	0	1	1	0	1	0	1	50.0	0.002	0.0010766932626526	0.0	0.1086434506913818	0.0	True	False	True	False	False	False	0.0	0.020904996810726308
chr15_36644857_A_C_b38	0.0286326	6.066108090103747	5.902633333401366	0	0	1	0	0	0	0	0	0	0	0	1	0	1	50.0	1.0	-5.356418465619915	13.8695630800766	-1.8099986022227483	0.0	True	False	True	False	False	False	0.0	0.020904617663338024
chr15_36644857_A_C_b38	0.0286326	6.066108090103747	5.902633333401366	0	0	1	0	0	0	0	0	0	0	0	1	0	1	50.0	1.0	-5.356418465619915	13.8695630800766	-1.8099986022227483	0.0	True	False	True	False	False	False	0.0	0.020904617663338024
chr15_36644857_A_C_b38	0.0286326	6.066108090103747	5.902633333401366	0	0	1	0	0	0	0	0	0	0	0	1	0	1	50.0	1.0	-5.356418465619915	13.8695630800766	-1.8099986022227483	0.0	True	False	True	False	False	False	0.0	0.020904617663338024
chr15_36644857_A_C_b38	0.049861	6.066108090103747	5.902633333401366	0	0	1	0	0	0	0	0	0	0	0	1	0	1	50.0	1.0	-5.356418465619915	13.8695630800766	-1.8099986022227483	0.0	True	False	True	False	False	False	0.0	0.020904617663338024
chr15_36644857_A_C_b38	0.049861	6.066108090103747	5.902633333401366	0	0	1	0	0	0	0	0	0	0	0	1	0	1	50.0	1.0	-5.356418465619915	13.8695630800766	-1.8099986022227483	0.0	True	False	True	False	False	False	0.0	0.020904617663338024
chr15_36644857_A_C_b38	0.049861	6.066108090103747	5.902633333401366	0	0	1	0	0	0	0	0	0	0	0	1	0	1	50.0	1.0	-5.356418465619915	13.8695630800766	-1.8099986022227483	0.0	True	False	True	False	False	False	0.0	0.020904617663338024
chr1_109295642_A_G_b38	0.0140735	5.846438775057725	5.846438775057725	0	0	0	0	0	1	0	0	1	0	0	1	0	0	50.0	0.0	-5.661075823006255	1.6516555955030905	-3.27584702218995	0.0	True	False	True	False	False	False	0.1693	0.020904509723708765
chr1_109295642_A_G_b38	0.0921976	5.846438775057725	5.846438775057725	0	0	0	0	0	1	0	0	1	0	0	1	0	0	50.0	0.0	-5.661075823006255	1.6516555955030905	-3.27584702218995	0.0	True	False	True	False	False	False	0.1693	0.020904509723708765
chr7_71415664_G_A_b38	0.0121973	5.991464547107982	5.41610040220442	0	0	0	0	0	0	0	0	0	1	0	1	0	1	60.0	0.0	4.85697324637489	1.193104470693283	0.3717778816147614	0.5978480775914291	True	False	True	False	False	False		0.0209044414478819
chr3_49725193_G_A_b38	0.026181	7.3752557780097545	6.803505257608338	0	0	0	0	0	1	0	1	1	1	1	1	0	1	60.0	0.007	-5.2533135054208895	0.0	8.037369705689372	0.0	False	True	True	False	False	False	0.0	0.020904367615817505
chr3_49725193_G_A_b38	0.026181	7.3752557780097545	6.803505257608338	0	0	0	0	0	1	0	1	1	1	1	1	0	1	60.0	0.007	-5.2533135054208895	0.0	8.037369705689372	0.0	False	True	True	False	False	False	0.0	0.020904367615817505
chr3_49725193_G_A_b38	0.026181	7.3752557780097545	6.803505257608338	0	0	0	0	0	1	0	1	1	1	1	1	0	1	60.0	0.007	-5.2533135054208895	0.0	8.037369705689372	0.0	False	True	True	False	False	False	0.0	0.020904367615817505
chr22_50507504_G_T_b38	0.0237073	7.034387929915503	4.356708826689592	0	1	0	0	1	1	1	1	1	1	1	1	0	0	80.0	0.0	-1.4645514008275111	0.0	3.5086562623804696	0.0	True	False	True	False	False	False	0.0	0.020904297752710143
chr22_50507504_G_T_b38	0.0237073	7.034387929915503	4.356708826689592	0	1	0	0	1	1	1	1	1	1	1	1	0	0	80.0	0.0	-1.4645514008275111	0.0	3.5086562623804696	0.0	True	False	True	False	False	False	0.0	0.020904297752710143
chr22_50507504_G_T_b38	0.0237073	7.034387929915503	4.356708826689592	0	1	0	0	1	1	1	1	1	1	1	1	0	0	80.0	0.0	-1.4645514008275111	0.0	3.5086562623804696	0.0	True	False	True	False	False	False	0.0	0.020904297752710143
chr22_50507504_G_T_b38	0.0237073	7.034387929915503	4.356708826689592	0	1	0	0	1	1	1	1	1	1	1	1	0	0	80.0	0.0	-1.4645514008275111	0.0	3.5086562623804696	0.0	True	False	True	False	False	False	0.0	0.020904297752710143
chr22_50507504_G_T_b38	0.0237073	7.034387929915503	4.356708826689592	0	1	0	0	1	1	1	1	1	1	1	1	0	0	80.0	0.0	-1.4645514008275111	0.0	3.5086562623804696	0.0	True	False	True	False	False	False	0.0	0.020904297752710143
chr22_50507504_G_T_b38	0.0237073	7.034387929915503	4.356708826689592	0	1	0	0	1	1	1	1	1	1	1	1	0	0	80.0	0.0	-1.4645514008275111	0.0	3.5086562623804696	0.0	True	False	True	False	False	False	0.0	0.020904297752710143
chr22_50507504_G_T_b38	0.0237073	7.034387929915503	4.356708826689592	0	1	0	0	1	1	1	1	1	1	1	1	0	0	80.0	0.0	-1.4645514008275111	0.0	3.5086562623804696	0.0	True	False	True	False	False	False	0.0	0.020904297752710143
chr22_50507504_G_T_b38	0.0237073	7.034387929915503	4.356708826689592	0	1	0	0	1	1	1	1	1	1	1	1	0	0	80.0	0.0	-1.4645514008275111	0.0	3.5086562623804696	0.0	True	False	True	False	False	False	0.0	0.020904297752710143
chr22_50507504_G_T_b38	0.0237073	7.034387929915503	4.356708826689592	0	1	0	0	1	1	1	1	1	1	1	1	0	0	80.0	0.0	-1.4645514008275111	0.0	3.5086562623804696	0.0	True	False	True	False	False	False	0.0	0.020904297752710143
chr22_50507504_G_T_b38	0.0237073	7.034387929915503	4.356708826689592	0	1	0	0	1	1	1	1	1	1	1	1	0	0	80.0	0.0	-1.4645514008275111	0.0	3.5086562623804696	0.0	True	False	True	False	False	False	0.0	0.020904297752710143
chr1_53832377_T_C_b38	0.0809892	5.3706380281276624	4.727387818712341	0	0	1	0	0	0	0	0	0	0	0	0	0	1	20.0	0.0	0.5565323771360764	1.4498423659890456	2.3098516755116663	1.6666036935014716	True	False	True	False	False	False	0.0	0.020904159993832865
chr1_53832377_T_C_b38	0.064304	5.3706380281276624	4.727387818712341	0	0	1	0	0	0	0	0	0	0	0	0	0	1	20.0	0.0	0.5565323771360764	1.4498423659890456	2.3098516755116663	1.6666036935014716	True	False	True	False	False	False	0.0	0.020904159993832865
chr2_189663276_G_A_b38	0.0105869	6.520621127558696	6.437751649736401	0	0	0	0	0	1	0	0	1	0	1	1	0	1	40.0	0.0	-6.979392757269975	1.555697592236989	5.422469848150094	0.0	True	False	True	False	False	False	0.0	0.020903541265553858
chr2_189663276_G_A_b38	0.0105869	6.520621127558696	6.437751649736401	0	0	0	0	0	1	0	0	1	0	1	1	0	1	40.0	0.0	-6.979392757269975	1.555697592236989	5.422469848150094	0.0	True	False	True	False	False	False	0.0	0.020903541265553858
chr2_189663276_G_A_b38	0.0105869	6.520621127558696	6.437751649736401	0	0	0	0	0	1	0	0	1	0	1	1	0	1	40.0	0.0	-6.979392757269975	1.555697592236989	5.422469848150094	0.0	True	False	True	False	False	False	0.0	0.020903541265553858
chr2_189663276_G_A_b38	0.0105869	6.520621127558696	6.437751649736401	0	0	0	0	0	1	0	0	1	0	1	1	0	1	40.0	0.0	-6.979392757269975	1.555697592236989	5.422469848150094	0.0	True	False	True	False	False	False	0.0	0.020903541265553858
chr1_150227079_A_C_b38	0.476616	5.652489180268651	5.652489180268651	0	0	1	1	0	0	0	0	0	0	0	0	0	1	30.0	0.143	1.7787433249482956	0.0	-2.256170415949022	0.0	True	False	True	False	False	False	0.0	0.020903497320756186
chr1_150227079_A_C_b38	0.356267	5.652489180268651	5.652489180268651	0	0	1	1	0	0	0	0	0	0	0	0	0	1	30.0	0.143	1.7787433249482956	0.0	-2.256170415949022	0.0	True	False	True	False	False	False	0.0	0.020903497320756186
chr1_150227079_A_C_b38	0.476616	5.652489180268651	5.652489180268651	0	0	1	1	0	0	0	0	0	0	0	0	0	1	30.0	0.143	1.7787433249482956	0.0	-2.256170415949022	0.0	True	False	True	False	False	False	0.0	0.020903497320756186
chr1_150227079_A_C_b38	0.356267	5.652489180268651	5.652489180268651	0	0	1	1	0	0	0	0	0	0	0	0	0	1	30.0	0.143	1.7787433249482956	0.0	-2.256170415949022	0.0	True	False	True	False	False	False	0.0	0.020903497320756186
chr1_150227079_A_C_b38	0.356267	5.652489180268651	5.652489180268651	0	0	1	1	0	0	0	0	0	0	0	0	0	1	30.0	0.143	1.7787433249482956	0.0	-2.256170415949022	0.0	True	False	True	False	False	False	0.0	0.020903497320756186
chr1_150227079_A_C_b38	0.476616	5.652489180268651	5.652489180268651	0	0	1	1	0	0	0	0	0	0	0	0	0	1	30.0	0.143	1.7787433249482956	0.0	-2.256170415949022	0.0	True	False	True	False	False	False	0.0	0.020903497320756186
chr15_34146375_C_G_b38	0.0153492	6.16541785423142	5.726847747587197	0	0	0	1	0	0	0	0	0	0	0	1	0	1	20.0	0.002	-3.1217774072828783	0.0	5.972914805408934	8.042324377837247	False	True	True	False	False	False	0.0	0.02090337772646446
chr15_34146375_C_G_b38	0.0153492	6.16541785423142	5.726847747587197	0	0	0	1	0	0	0	0	0	0	0	1	0	1	20.0	0.002	-3.1217774072828783	0.0	5.972914805408934	8.042324377837247	False	True	True	False	False	False	0.0	0.02090337772646446
chr5_170903669_A_T_b38	0.0071329	6.182084906716632	4.844187086458591	1	0	1	0	0	0	0	1	0	0	0	1	0	1	40.0	1.0	0.5871245806884235	0.0	6.071698368004377	0.0	False	True	True	False	False	False		0.020903351797537707
chr16_57566167_A_G_b38	0.00280733	6.371611847231857	6.371611847231857	0	0	0	1	0	0	0	0	0	0	0	1	0	1	50.0	0.0	-3.098327858517196	0.6548371553376602	5.474272306201748	0.0	False	True	True	False	False	False	0.0	0.020903311826502388
chr16_57566167_A_G_b38	0.00280733	6.371611847231857	6.371611847231857	0	0	0	1	0	0	0	0	0	0	0	1	0	1	50.0	0.0	-3.098327858517196	0.6548371553376602	5.474272306201748	0.0	False	True	True	False	False	False	0.0	0.020903311826502388
chr2_189465922_G_A_b38	0.00788999	6.222576268071369	6.220590170099739	0	0	0	0	1	1	0	1	1	1	0	1	0	1	50.0	0.0	-10.110914080665651	2.4267065019800693	7.39304661016773	0.7856081146321259	True	False	True	False	False	False	0.0	0.020903309504255608
chr2_189465922_G_A_b38	0.00788999	6.222576268071369	6.220590170099739	0	0	0	0	1	1	0	1	1	1	0	1	0	1	50.0	0.0	-10.110914080665651	2.4267065019800693	7.39304661016773	0.7856081146321259	True	False	True	False	False	False	0.0	0.020903309504255608
chr2_189465922_G_A_b38	0.00788999	6.222576268071369	6.220590170099739	0	0	0	0	1	1	0	1	1	1	0	1	0	1	50.0	0.0	-10.110914080665651	2.4267065019800693	7.39304661016773	0.7856081146321259	True	False	True	False	False	False	0.0	0.020903309504255608
chr2_189465922_G_A_b38	0.00788999	6.222576268071369	6.220590170099739	0	0	0	0	1	1	0	1	1	1	0	1	0	1	50.0	0.0	-10.110914080665651	2.4267065019800693	7.39304661016773	0.7856081146321259	True	False	True	False	False	False	0.0	0.020903309504255608
chr2_189465922_G_A_b38	0.00788999	6.222576268071369	6.220590170099739	0	0	0	0	1	1	0	1	1	1	0	1	0	1	50.0	0.0	-10.110914080665651	2.4267065019800693	7.39304661016773	0.7856081146321259	True	False	True	False	False	False	0.0	0.020903309504255608
chr1_245059205_A_T_b38	0.0738209	5.537334267018537	5.198497031265826	0	0	0	0	0	1	0	0	1	0	0	1	0	0	20.0	0.0	-5.412624360388418	0.0	11.658769278742447	0.0	True	False	True	False	False	False	0.0	0.02090311950487165
chr1_245059205_A_T_b38	0.0261158	5.537334267018537	5.198497031265826	0	0	0	0	0	1	0	0	1	0	0	1	0	0	20.0	0.0	-5.412624360388418	0.0	11.658769278742447	0.0	True	False	True	False	False	False	0.0	0.02090311950487165
chr1_245059205_A_T_b38	0.0481413	5.537334267018537	5.198497031265826	0	0	0	0	0	1	0	0	1	0	0	1	0	0	20.0	0.0	-5.412624360388418	0.0	11.658769278742447	0.0	True	False	True	False	False	False	0.0	0.02090311950487165
chr1_245059205_A_T_b38	0.0481413	5.537334267018537	5.198497031265826	0	0	0	0	0	1	0	0	1	0	0	1	0	0	20.0	0.0	-5.412624360388418	0.0	11.658769278742447	0.0	True	False	True	False	False	False	0.0	0.02090311950487165
chr1_245059205_A_T_b38	0.0261158	5.537334267018537	5.198497031265826	0	0	0	0	0	1	0	0	1	0	0	1	0	0	20.0	0.0	-5.412624360388418	0.0	11.658769278742447	0.0	True	False	True	False	False	False	0.0	0.02090311950487165
chr1_245059205_A_T_b38	0.0738209	5.537334267018537	5.198497031265826	0	0	0	0	0	1	0	0	1	0	0	1	0	0	20.0	0.0	-5.412624360388418	0.0	11.658769278742447	0.0	True	False	True	False	False	False	0.0	0.02090311950487165
chr7_2221293_T_C_b38	0.00724577	6.016157159698354	5.605802066295998	0	1	1	0	0	0	0	0	0	0	0	1	0	1	60.0	0.0	-2.104823529769036	3.133667720370975	1.1246823752711563	0.0	True	False	True	False	False	False	0.0	0.020903041665847326
chr7_2221293_T_C_b38	0.00724577	6.016157159698354	5.605802066295998	0	1	1	0	0	0	0	0	0	0	0	1	0	1	60.0	0.0	-2.104823529769036	3.133667720370975	1.1246823752711563	0.0	True	False	True	False	False	False	0.0	0.020903041665847326
chr15_60444810_G_A_b38	0.0132783	6.889591308354466	7.461640392208575	0	0	0	0	0	1	0	1	1	1	0	1	0	1	80.0	0.002	-0.5103791114709193	0.0	-2.1647528695276748	0.0	True	False	True	False	False	False	0.0	0.02090300034499671
chr5_36269117_G_A_b38	0.32113	5.673323267171493	5.60947179518496	0	0	0	0	0	0	0	0	0	0	0	1	0	0	50.0	0.0	-1.3476006996488288	0.0	1.482467877065318	0.0	True	False	True	False	False	False	0.0	0.02090250294055421
chr5_36269117_G_A_b38	0.32113	5.673323267171493	5.60947179518496	0	0	0	0	0	0	0	0	0	0	0	1	0	0	50.0	0.0	-1.3476006996488288	0.0	1.482467877065318	0.0	True	False	True	False	False	False	0.0	0.02090250294055421
chr5_36269117_G_A_b38	0.32113	5.673323267171493	5.60947179518496	0	0	0	0	0	0	0	0	0	0	0	1	0	0	50.0	0.0	-1.3476006996488288	0.0	1.482467877065318	0.0	True	False	True	False	False	False	0.0	0.02090250294055421
chr5_36269117_G_A_b38	0.32113	5.673323267171493	5.60947179518496	0	0	0	0	0	0	0	0	0	0	0	1	0	0	50.0	0.0	-1.3476006996488288	0.0	1.482467877065318	0.0	True	False	True	False	False	False	0.0	0.02090250294055421
chr5_36269117_G_A_b38	0.32113	5.673323267171493	5.60947179518496	0	0	0	0	0	0	0	0	0	0	0	1	0	0	50.0	0.0	-1.3476006996488288	0.0	1.482467877065318	0.0	True	False	True	False	False	False	0.0	0.02090250294055421
chr5_36269117_G_A_b38	0.32113	5.673323267171493	5.60947179518496	0	0	0	0	0	0	0	0	0	0	0	1	0	0	50.0	0.0	-1.3476006996488288	0.0	1.482467877065318	0.0	True	False	True	False	False	False	0.0	0.02090250294055421
chr16_30970099_C_T_b38	0.0260533	6.018593214496234	6.018593214496234	0	0	0	1	0	0	0	0	0	1	0	1	0	1	50.0	0.0	-2.0009345009925985	0.0	3.684499795279372	1.1843342236127867	True	False	True	False	False	False	0.0	0.02090245493598086
chr16_30970099_C_T_b38	0.0260533	6.018593214496234	6.018593214496234	0	0	0	1	0	0	0	0	0	1	0	1	0	1	50.0	0.0	-2.0009345009925985	0.0	3.684499795279372	1.1843342236127867	True	False	True	False	False	False	0.0	0.02090245493598086
chr16_30970099_C_T_b38	0.0260533	6.018593214496234	6.018593214496234	0	0	0	1	0	0	0	0	0	1	0	1	0	1	50.0	0.0	-2.0009345009925985	0.0	3.684499795279372	1.1843342236127867	True	False	True	False	False	False	0.0	0.02090245493598086
chr16_30970099_C_T_b38	0.0238466	6.018593214496234	6.018593214496234	0	0	0	1	0	0	0	0	0	1	0	1	0	1	50.0	0.0	-2.0009345009925985	0.0	3.684499795279372	1.1843342236127867	True	False	True	False	False	False	0.0	0.02090245493598086
chr16_30970099_C_T_b38	0.0238466	6.018593214496234	6.018593214496234	0	0	0	1	0	0	0	0	0	1	0	1	0	1	50.0	0.0	-2.0009345009925985	0.0	3.684499795279372	1.1843342236127867	True	False	True	False	False	False	0.0	0.02090245493598086
chr16_30970099_C_T_b38	0.0260533	6.018593214496234	6.018593214496234	0	0	0	1	0	0	0	0	0	1	0	1	0	1	50.0	0.0	-2.0009345009925985	0.0	3.684499795279372	1.1843342236127867	True	False	True	False	False	False	0.0	0.02090245493598086
chr16_30970099_C_T_b38	0.0355177	6.018593214496234	6.018593214496234	0	0	0	1	0	0	0	0	0	1	0	1	0	1	50.0	0.0	-2.0009345009925985	0.0	3.684499795279372	1.1843342236127867	True	False	True	False	False	False	0.0	0.02090245493598086
chr16_30970099_C_T_b38	0.0355177	6.018593214496234	6.018593214496234	0	0	0	1	0	0	0	0	0	1	0	1	0	1	50.0	0.0	-2.0009345009925985	0.0	3.684499795279372	1.1843342236127867	True	False	True	False	False	False	0.0	0.02090245493598086
chr16_30970099_C_T_b38	0.0238466	6.018593214496234	6.018593214496234	0	0	0	1	0	0	0	0	0	1	0	1	0	1	50.0	0.0	-2.0009345009925985	0.0	3.684499795279372	1.1843342236127867	True	False	True	False	False	False	0.0	0.02090245493598086
chr16_30970099_C_T_b38	0.0238466	6.018593214496234	6.018593214496234	0	0	0	1	0	0	0	0	0	1	0	1	0	1	50.0	0.0	-2.0009345009925985	0.0	3.684499795279372	1.1843342236127867	True	False	True	False	False	False	0.0	0.02090245493598086
chr16_30970099_C_T_b38	0.0355177	6.018593214496234	6.018593214496234	0	0	0	1	0	0	0	0	0	1	0	1	0	1	50.0	0.0	-2.0009345009925985	0.0	3.684499795279372	1.1843342236127867	True	False	True	False	False	False	0.0	0.02090245493598086
chr16_30970099_C_T_b38	0.0355177	6.018593214496234	6.018593214496234	0	0	0	1	0	0	0	0	0	1	0	1	0	1	50.0	0.0	-2.0009345009925985	0.0	3.684499795279372	1.1843342236127867	True	False	True	False	False	False	0.0	0.02090245493598086
chr6_105124933_A_G_b38	0.222827	5.631211781821365	5.631211781821365	0	0	0	1	0	0	0	0	0	0	0	1	0	0	40.0	0.0	-2.6891969094756782	7.952029075450641	1.2821859591534803	0.0	True	False	True	False	False	False	0.0	0.020902204599770297
chr6_105124933_A_G_b38	0.222827	5.631211781821365	5.631211781821365	0	0	0	1	0	0	0	0	0	0	0	1	0	0	40.0	0.0	-2.6891969094756782	7.952029075450641	1.2821859591534803	0.0	True	False	True	False	False	False	0.0	0.020902204599770297
chr6_105124933_A_G_b38	0.222827	5.631211781821365	5.631211781821365	0	0	0	1	0	0	0	0	0	0	0	1	0	0	40.0	0.0	-2.6891969094756782	7.952029075450641	1.2821859591534803	0.0	True	False	True	False	False	False	0.0	0.020902204599770297
chr11_119048494_T_C_b38	0.0276993	6.634633357861686	4.248495242049359	1	0	1	0	0	0	0	0	0	1	0	1	0	1	40.0	1.0	-7.1523271837820985	9.04479858430419	-1.5488894549346457	0.9121859909302825	False	True	True	False	False	False	0.0	0.02090214793894785
chr11_119048494_T_C_b38	0.0276993	6.634633357861686	4.248495242049359	1	0	1	0	0	0	0	0	0	1	0	1	0	1	40.0	1.0	-7.1523271837820985	9.04479858430419	-1.5488894549346457	0.9121859909302825	False	True	True	False	False	False	0.0	0.02090214793894785
chr11_119048494_T_C_b38	0.0276993	6.634633357861686	4.248495242049359	1	0	1	0	0	0	0	0	0	1	0	1	0	1	40.0	1.0	-7.1523271837820985	9.04479858430419	-1.5488894549346457	0.9121859909302825	False	True	True	False	False	False	0.0	0.02090214793894785
chr11_119048494_T_C_b38	0.0276993	6.634633357861686	4.248495242049359	1	0	1	0	0	0	0	0	0	1	0	1	0	1	40.0	1.0	-7.1523271837820985	9.04479858430419	-1.5488894549346457	0.9121859909302825	False	True	True	False	False	False	0.0	0.02090214793894785
chr11_119048494_T_C_b38	0.0276993	6.634633357861686	4.248495242049359	1	0	1	0	0	0	0	0	0	1	0	1	0	1	40.0	1.0	-7.1523271837820985	9.04479858430419	-1.5488894549346457	0.9121859909302825	False	True	True	False	False	False	0.0	0.02090214793894785
chr6_89690539_T_C_b38	0.035432	6.507277712385012	4.897839799950911	0	0	0	0	1	1	0	1	1	1	0	1	1	1	60.0	0.013	-4.443844573932415	0.0	5.164299272945399	0.9697768588039608	True	False	True	False	False	False	0.0	0.020901970688434385
chr6_89690539_T_C_b38	0.035432	6.507277712385012	4.897839799950911	0	0	0	0	1	1	0	1	1	1	0	1	1	1	60.0	0.013	-4.443844573932415	0.0	5.164299272945399	0.9697768588039608	True	False	True	False	False	False	0.0	0.020901970688434385
chr6_89690539_T_C_b38	0.035432	6.507277712385012	4.897839799950911	0	0	0	0	1	1	0	1	1	1	0	1	1	1	60.0	0.013	-4.443844573932415	0.0	5.164299272945399	0.9697768588039608	True	False	True	False	False	False	0.0	0.020901970688434385
chr6_39011866_C_T_b38	0.00151946	5.857933154483459	5.855071922202427	0	0	0	0	0	0	0	0	0	0	0	0	0	0	60.0	0.282	6.902685430194745	0.0	5.863028110614849	0.1130631519154619	True	False	True	False	False	False	0.0	0.02090189701311065
chr17_74766507_C_A_b38	0.0221902	6.063785208687608	6.061456918928017	0	0	1	0	0	1	0	1	1	0	0	1	0	1	40.0	0.0	-13.411053559210684	4.271129691757553	2.0031239037263333	0.0	True	False	True	False	False	False	0.0	0.020901770064167588
chr17_74766507_C_A_b38	0.0221902	6.063785208687608	6.061456918928017	0	0	1	0	0	1	0	1	1	0	0	1	0	1	40.0	0.0	-13.411053559210684	4.271129691757553	2.0031239037263333	0.0	True	False	True	False	False	False	0.0	0.020901770064167588
chr19_20793057_A_G_b38	0.0190153	6.040254711277414	6.040254711277414	0	0	1	1	0	0	0	0	0	0	0	1	0	1	40.0	0.012	3.1583442200603744	8.454008203830195	2.451940701346331	1.3186876096386373	True	False	True	False	False	False	0.0	0.020901545336358896
chr10_3135471_C_A_b38	0.591149	5.908082938168931	5.579729825986222	0	0	0	1	0	0	0	0	0	1	0	1	0	1	40.0	0.0	-7.426183356542728	0.0	4.672161055176318	1.7271950213020801	True	False	True	False	False	False	0.0	0.020901502497277295
chr10_3135471_C_A_b38	0.0207816	5.908082938168931	5.579729825986222	0	0	0	1	0	0	0	0	0	1	0	1	0	1	40.0	0.0	-7.426183356542728	0.0	4.672161055176318	1.7271950213020801	True	False	True	False	False	False	0.0	0.020901502497277295
chr10_3135471_C_A_b38	0.0207816	5.908082938168931	5.579729825986222	0	0	0	1	0	0	0	0	0	1	0	1	0	1	40.0	0.0	-7.426183356542728	0.0	4.672161055176318	1.7271950213020801	True	False	True	False	False	False	0.0	0.020901502497277295
chr10_3135471_C_A_b38	0.591149	5.908082938168931	5.579729825986222	0	0	0	1	0	0	0	0	0	1	0	1	0	1	40.0	0.0	-7.426183356542728	0.0	4.672161055176318	1.7271950213020801	True	False	True	False	False	False	0.0	0.020901502497277295
chr10_3135471_C_A_b38	0.0207816	5.908082938168931	5.579729825986222	0	0	0	1	0	0	0	0	0	1	0	1	0	1	40.0	0.0	-7.426183356542728	0.0	4.672161055176318	1.7271950213020801	True	False	True	False	False	False	0.0	0.020901502497277295
chr10_3135471_C_A_b38	0.591149	5.908082938168931	5.579729825986222	0	0	0	1	0	0	0	0	0	1	0	1	0	1	40.0	0.0	-7.426183356542728	0.0	4.672161055176318	1.7271950213020801	True	False	True	False	False	False	0.0	0.020901502497277295
chr12_39320808_A_G_b38	0.117999	6.293419278846481	6.29156913955832	0	0	0	0	0	0	0	0	0	0	0	1	0	1	60.0	0.0	6.22371260519565	11.501240206725612	4.185491858296899	0.0	True	False	True	False	False	False	0.0	0.02090090344604016
chr12_39320808_A_G_b38	0.117999	6.293419278846481	6.29156913955832	0	0	0	0	0	0	0	0	0	0	0	1	0	1	60.0	0.0	6.22371260519565	11.501240206725612	4.185491858296899	0.0	True	False	True	False	False	False	0.0	0.02090090344604016
chr12_39320808_A_G_b38	0.00792823	6.293419278846481	6.29156913955832	0	0	0	0	0	0	0	0	0	0	0	1	0	1	60.0	0.0	6.22371260519565	11.501240206725612	4.185491858296899	0.0	True	False	True	False	False	False	0.0	0.02090090344604016
chr12_39320808_A_G_b38	0.00792823	6.293419278846481	6.29156913955832	0	0	0	0	0	0	0	0	0	0	0	1	0	1	60.0	0.0	6.22371260519565	11.501240206725612	4.185491858296899	0.0	True	False	True	False	False	False	0.0	0.02090090344604016
chr12_39320808_A_G_b38	0.00792823	6.293419278846481	6.29156913955832	0	0	0	0	0	0	0	0	0	0	0	1	0	1	60.0	0.0	6.22371260519565	11.501240206725612	4.185491858296899	0.0	True	False	True	False	False	False	0.0	0.02090090344604016
chr12_39320808_A_G_b38	0.117999	6.293419278846481	6.29156913955832	0	0	0	0	0	0	0	0	0	0	0	1	0	1	60.0	0.0	6.22371260519565	11.501240206725612	4.185491858296899	0.0	True	False	True	False	False	False	0.0	0.02090090344604016
chr1_91697617_A_G_b38	0.0073511	6.159095388491933	6.156978985585555	0	0	0	0	1	1	0	1	1	1	0	1	0	1	40.0	0.0	6.563987671422884	0.557874049510283	1.6888825264791052	0.0	True	False	True	False	False	False	0.0	0.02090082811105899
chr11_17402373_G_T_b38	0.0268628	5.942799375126701	5.662960480135946	0	0	1	0	0	1	0	0	1	0	0	1	0	0	40.0	0.0	-10.49559994117918	0.0	4.867515816627169	0.0	True	False	True	False	False	False	0.0	0.020900824412977186
chr6_36319912_T_A_b38	0.014659	5.713732805509369	5.713732805509369	0	0	0	0	0	1	0	0	1	1	0	1	0	0	20.0	0.0	4.512177180727989	4.766503372752488	-1.0504831746968364	0.7403749050883661	True	False	True	False	False	False	0.0	0.020900777144030158
chr15_75683913_T_C_b38	0.00483702	6.714170529909472	6.71295620067707	0	0	1	0	1	1	0	1	1	1	0	1	0	0	70.0	0.0	3.544205268029055	0.0	8.813636132353963	0.0	True	False	True	False	False	False	0.0	0.020900754216477035
chr15_75683913_T_C_b38	0.00483702	6.714170529909472	6.71295620067707	0	0	1	0	1	1	0	1	1	1	0	1	0	0	70.0	0.0	3.544205268029055	0.0	8.813636132353963	0.0	True	False	True	False	False	False	0.0	0.020900754216477035
chr11_126426490_T_C_b38	0.016318	6.021023349349527	9.380083146563278	0	0	1	0	0	1	0	0	1	0	0	1	0	1	40.0	0.001	-8.993306908280823	0.0	3.411264911359396	0.0	True	False	True	False	False	False	0.0	0.020900685536058606
