## Supplemental Table 3 for "Widespread naturally variable human exons aid genetic interpretation": supplemental_file_3.csv (part 270 of 920)

variant_id	sQTL_pip	log_abs_min_dist_to_a_ss_gtex	log_abs_min_dist_to_a_ss_gencode	in_oRNAment	in_eCLIP	either_ESE	either_ESS	DHS_Trynka	H3K27ac_PGC2	TSS_Hoffman	TFBS_ENCODE	H3K27ac_PGC2	H3K9ac_Trynka	Promoter_UCSC	H3K4me1_Trynka	Enhancer_Hoffman	Transcribed_Hoffman	gc_twenty_bp	phastcons_100	max_5p_maxent	abs_delta_5p_maxent	max_3p_maxent	abs_delta_3p_maxent	in_any_intron	in_any_exon	not_ss	both_splice_regions	just_leafcutter_ss	just_gencode_ss	max_splice_ai_score	SMS_score_full_model
chr14_64217208_A_T_b38	0.0570751	6.71174039505618	6.665683717782408	0	0	0	1	0	1	0	0	1	1	1	1	0	1	40.0	0.003	-1.831066839409554	3.1589997028682344	2.7797457551879887	0.0	True	False	True	False	False	False	0.0	0.020900653150252538
chr14_64217208_A_T_b38	0.0570751	6.71174039505618	6.665683717782408	0	0	0	1	0	1	0	0	1	1	1	1	0	1	40.0	0.003	-1.831066839409554	3.1589997028682344	2.7797457551879887	0.0	True	False	True	False	False	False	0.0	0.020900653150252538
chr14_64217208_A_T_b38	0.0570751	6.71174039505618	6.665683717782408	0	0	0	1	0	1	0	0	1	1	1	1	0	1	40.0	0.003	-1.831066839409554	3.1589997028682344	2.7797457551879887	0.0	True	False	True	False	False	False	0.0	0.020900653150252538
chr14_64217208_A_T_b38	0.0570751	6.71174039505618	6.665683717782408	0	0	0	1	0	1	0	0	1	1	1	1	0	1	40.0	0.003	-1.831066839409554	3.1589997028682344	2.7797457551879887	0.0	True	False	True	False	False	False	0.0	0.020900653150252538
chr14_64217208_A_T_b38	0.0570751	6.71174039505618	6.665683717782408	0	0	0	1	0	1	0	0	1	1	1	1	0	1	40.0	0.003	-1.831066839409554	3.1589997028682344	2.7797457551879887	0.0	True	False	True	False	False	False	0.0	0.020900653150252538
chr2_159752008_C_T_b38	0.0573778	5.978885764901122	5.976350909297934	0	0	0	1	0	1	0	0	1	0	0	1	0	1	40.0	0.0	-4.552451408429805	1.0456937381324742	1.0417870237080535	0.25801848641477676	True	False	True	False	False	False	0.0	0.020900535003908
chr2_159752008_C_T_b38	0.0573778	5.978885764901122	5.976350909297934	0	0	0	1	0	1	0	0	1	0	0	1	0	1	40.0	0.0	-4.552451408429805	1.0456937381324742	1.0417870237080535	0.25801848641477676	True	False	True	False	False	False	0.0	0.020900535003908
chr17_41939831_G_A_b38	0.0031611	6.492239835020471	6.492239835020471	0	0	1	0	0	0	0	1	0	1	0	1	0	1	60.0	0.0	0.1352027253765725	1.550356163485906	-1.5153424404647993	0.0	True	False	True	False	False	False	0.0	0.020900476024721216
chr17_41939831_G_A_b38	0.0031611	6.492239835020471	6.492239835020471	0	0	1	0	0	0	0	1	0	1	0	1	0	1	60.0	0.0	0.1352027253765725	1.550356163485906	-1.5153424404647993	0.0	True	False	True	False	False	False	0.0	0.020900476024721216
chr17_41939831_G_A_b38	0.00389617	6.492239835020471	6.492239835020471	0	0	1	0	0	0	0	1	0	1	0	1	0	1	60.0	0.0	0.1352027253765725	1.550356163485906	-1.5153424404647993	0.0	True	False	True	False	False	False	0.0	0.020900476024721216
chr17_41939831_G_A_b38	0.0241422	6.492239835020471	6.492239835020471	0	0	1	0	0	0	0	1	0	1	0	1	0	1	60.0	0.0	0.1352027253765725	1.550356163485906	-1.5153424404647993	0.0	True	False	True	False	False	False	0.0	0.020900476024721216
chr17_41939831_G_A_b38	0.00389617	6.492239835020471	6.492239835020471	0	0	1	0	0	0	0	1	0	1	0	1	0	1	60.0	0.0	0.1352027253765725	1.550356163485906	-1.5153424404647993	0.0	True	False	True	False	False	False	0.0	0.020900476024721216
chr17_41939831_G_A_b38	0.00389617	6.492239835020471	6.492239835020471	0	0	1	0	0	0	0	1	0	1	0	1	0	1	60.0	0.0	0.1352027253765725	1.550356163485906	-1.5153424404647993	0.0	True	False	True	False	False	False	0.0	0.020900476024721216
chr17_41939831_G_A_b38	0.00389617	6.492239835020471	6.492239835020471	0	0	1	0	0	0	0	1	0	1	0	1	0	1	60.0	0.0	0.1352027253765725	1.550356163485906	-1.5153424404647993	0.0	True	False	True	False	False	False	0.0	0.020900476024721216
chr17_41939831_G_A_b38	0.0241422	6.492239835020471	6.492239835020471	0	0	1	0	0	0	0	1	0	1	0	1	0	1	60.0	0.0	0.1352027253765725	1.550356163485906	-1.5153424404647993	0.0	True	False	True	False	False	False	0.0	0.020900476024721216
chr17_41939831_G_A_b38	0.0241422	6.492239835020471	6.492239835020471	0	0	1	0	0	0	0	1	0	1	0	1	0	1	60.0	0.0	0.1352027253765725	1.550356163485906	-1.5153424404647993	0.0	True	False	True	False	False	False	0.0	0.020900476024721216
chr17_41939831_G_A_b38	0.0241422	6.492239835020471	6.492239835020471	0	0	1	0	0	0	0	1	0	1	0	1	0	1	60.0	0.0	0.1352027253765725	1.550356163485906	-1.5153424404647993	0.0	True	False	True	False	False	False	0.0	0.020900476024721216
chr17_41939831_G_A_b38	0.0031611	6.492239835020471	6.492239835020471	0	0	1	0	0	0	0	1	0	1	0	1	0	1	60.0	0.0	0.1352027253765725	1.550356163485906	-1.5153424404647993	0.0	True	False	True	False	False	False	0.0	0.020900476024721216
chr17_41939831_G_A_b38	0.0031611	6.492239835020471	6.492239835020471	0	0	1	0	0	0	0	1	0	1	0	1	0	1	60.0	0.0	0.1352027253765725	1.550356163485906	-1.5153424404647993	0.0	True	False	True	False	False	False	0.0	0.020900476024721216
chr22_32497918_C_T_b38	0.00681446	5.424950017481403	5.420534999272286	0	0	0	0	0	0	0	0	0	0	0	1	0	1	20.0	0.098	-11.675558030397951	0.0	3.046082489806345	0.0	True	False	True	False	False	False	0.0	0.020900217007428123
chr22_32497918_C_T_b38	0.0472034	5.424950017481403	5.420534999272286	0	0	0	0	0	0	0	0	0	0	0	1	0	1	20.0	0.098	-11.675558030397951	0.0	3.046082489806345	0.0	True	False	True	False	False	False	0.0	0.020900217007428123
chr22_32497918_C_T_b38	0.00681446	5.424950017481403	5.420534999272286	0	0	0	0	0	0	0	0	0	0	0	1	0	1	20.0	0.098	-11.675558030397951	0.0	3.046082489806345	0.0	True	False	True	False	False	False	0.0	0.020900217007428123
chr22_32497918_C_T_b38	0.0472034	5.424950017481403	5.420534999272286	0	0	0	0	0	0	0	0	0	0	0	1	0	1	20.0	0.098	-11.675558030397951	0.0	3.046082489806345	0.0	True	False	True	False	False	False	0.0	0.020900217007428123
chr12_57719633_C_A_b38	0.184953	6.46302945692067	6.447305862541213	1	0	0	0	0	0	0	0	0	0	0	1	0	1	40.0	0.0	-2.222281848262389	0.8807446882156102	7.408033714652703	0.9120491637715835	False	True	True	False	False	False	0.0	0.020900182094112554
chr12_57719633_C_A_b38	0.184953	6.46302945692067	6.447305862541213	1	0	0	0	0	0	0	0	0	0	0	1	0	1	40.0	0.0	-2.222281848262389	0.8807446882156102	7.408033714652703	0.9120491637715835	False	True	True	False	False	False	0.0	0.020900182094112554
chr12_57719633_C_A_b38	0.184953	6.46302945692067	6.447305862541213	1	0	0	0	0	0	0	0	0	0	0	1	0	1	40.0	0.0	-2.222281848262389	0.8807446882156102	7.408033714652703	0.9120491637715835	False	True	True	False	False	False	0.0	0.020900182094112554
chr12_57719633_C_A_b38	0.184953	6.46302945692067	6.447305862541213	1	0	0	0	0	0	0	0	0	0	0	1	0	1	40.0	0.0	-2.222281848262389	0.8807446882156102	7.408033714652703	0.9120491637715835	False	True	True	False	False	False	0.0	0.020900182094112554
chr1_21706735_G_A_b38	0.0344915	6.413458957167357	2.1972245773362196	0	0	1	0	1	1	0	1	1	1	0	1	0	1	50.0	0.0	-5.385212334435072	3.5700635376987497	-1.2984025005294413	0.0	True	False	True	False	False	False	0.0	0.020900070738635233
chr1_21706735_G_A_b38	0.0344915	6.413458957167357	2.1972245773362196	0	0	1	0	1	1	0	1	1	1	0	1	0	1	50.0	0.0	-5.385212334435072	3.5700635376987497	-1.2984025005294413	0.0	True	False	True	False	False	False	0.0	0.020900070738635233
chr1_21706735_G_A_b38	0.0344915	6.413458957167357	2.1972245773362196	0	0	1	0	1	1	0	1	1	1	0	1	0	1	50.0	0.0	-5.385212334435072	3.5700635376987497	-1.2984025005294413	0.0	True	False	True	False	False	False	0.0	0.020900070738635233
chr1_21706735_G_A_b38	0.0344915	6.413458957167357	2.1972245773362196	0	0	1	0	1	1	0	1	1	1	0	1	0	1	50.0	0.0	-5.385212334435072	3.5700635376987497	-1.2984025005294413	0.0	True	False	True	False	False	False	0.0	0.020900070738635233
chr7_128879108_C_T_b38	0.0138879	5.905361848054571	6.246106765481563	0	0	0	1	0	0	0	0	0	1	0	0	0	0	30.0	0.0	-3.6145895513605626	0.5182596483761661	3.593702909953976	4.484733683057051	False	True	True	False	False	False	0.0	0.020899951897512117
chr16_23682449_T_G_b38	0.0134239	5.680172609017068	5.680172609017068	0	0	0	0	1	1	0	1	1	0	0	1	0	1	20.0	0.0	-1.192186000055355	0.0	2.9080899461893424	5.356501713757268	True	False	True	False	False	False	0.0	0.02089992877234838
chr16_23682449_T_G_b38	0.084598	5.680172609017068	5.680172609017068	0	0	0	0	1	1	0	1	1	0	0	1	0	1	20.0	0.0	-1.192186000055355	0.0	2.9080899461893424	5.356501713757268	True	False	True	False	False	False	0.0	0.02089992877234838
chr16_23682449_T_G_b38	0.084598	5.680172609017068	5.680172609017068	0	0	0	0	1	1	0	1	1	0	0	1	0	1	20.0	0.0	-1.192186000055355	0.0	2.9080899461893424	5.356501713757268	True	False	True	False	False	False	0.0	0.02089992877234838
chr16_23682449_T_G_b38	0.0134239	5.680172609017068	5.680172609017068	0	0	0	0	1	1	0	1	1	0	0	1	0	1	20.0	0.0	-1.192186000055355	0.0	2.9080899461893424	5.356501713757268	True	False	True	False	False	False	0.0	0.02089992877234838
chr6_158683462_G_A_b38	0.0326163	6.161207321695077	6.161207321695077	0	0	0	0	0	0	0	0	0	0	0	1	0	1	70.0	0.007	-4.847834287257094	0.0	6.384635072009971	0.491690808317486	True	False	True	False	False	False	0.0	0.020899658817516986
chr6_158683462_G_A_b38	0.0158307	6.161207321695077	6.161207321695077	0	0	0	0	0	0	0	0	0	0	0	1	0	1	70.0	0.007	-4.847834287257094	0.0	6.384635072009971	0.491690808317486	True	False	True	False	False	False	0.0	0.020899658817516986
chr6_158683462_G_A_b38	0.0147002	6.161207321695077	6.161207321695077	0	0	0	0	0	0	0	0	0	0	0	1	0	1	70.0	0.007	-4.847834287257094	0.0	6.384635072009971	0.491690808317486	True	False	True	False	False	False	0.0	0.020899658817516986
chr6_158683462_G_A_b38	0.0158307	6.161207321695077	6.161207321695077	0	0	0	0	0	0	0	0	0	0	0	1	0	1	70.0	0.007	-4.847834287257094	0.0	6.384635072009971	0.491690808317486	True	False	True	False	False	False	0.0	0.020899658817516986
chr6_158683462_G_A_b38	0.0147002	6.161207321695077	6.161207321695077	0	0	0	0	0	0	0	0	0	0	0	1	0	1	70.0	0.007	-4.847834287257094	0.0	6.384635072009971	0.491690808317486	True	False	True	False	False	False	0.0	0.020899658817516986
chr6_158683462_G_A_b38	0.0326163	6.161207321695077	6.161207321695077	0	0	0	0	0	0	0	0	0	0	0	1	0	1	70.0	0.007	-4.847834287257094	0.0	6.384635072009971	0.491690808317486	True	False	True	False	False	False	0.0	0.020899658817516986
chr22_40272984_C_G_b38	0.0061811	6.091309882077698	6.089044875446846	0	0	0	1	0	1	0	0	1	1	0	1	0	1	40.0	0.127	-6.956421751972504	3.6123165048379695	5.434567809561202	0.0	True	False	True	False	False	False	0.0	0.0208995292979659
chr22_40272984_C_G_b38	0.0163836	6.091309882077698	6.089044875446846	0	0	0	1	0	1	0	0	1	1	0	1	0	1	40.0	0.127	-6.956421751972504	3.6123165048379695	5.434567809561202	0.0	True	False	True	False	False	False	0.0	0.0208995292979659
chr22_40272984_C_G_b38	0.0061811	6.091309882077698	6.089044875446846	0	0	0	1	0	1	0	0	1	1	0	1	0	1	40.0	0.127	-6.956421751972504	3.6123165048379695	5.434567809561202	0.0	True	False	True	False	False	False	0.0	0.0208995292979659
chr22_40272984_C_G_b38	0.0163836	6.091309882077698	6.089044875446846	0	0	0	1	0	1	0	0	1	1	0	1	0	1	40.0	0.127	-6.956421751972504	3.6123165048379695	5.434567809561202	0.0	True	False	True	False	False	False	0.0	0.0208995292979659
chr1_25458060_G_A_b38	0.0038099	5.805134968916488	5.802118375377063	0	0	0	1	0	0	0	0	0	0	0	1	0	1	40.0	0.03	6.125320291794496	2.871468916548655	0.3815069492990233	0.130365358503795	True	False	True	False	False	False	0.0	0.020899415569315377
chr1_25458060_G_A_b38	0.00248969	5.805134968916488	5.802118375377063	0	0	0	1	0	0	0	0	0	0	0	1	0	1	40.0	0.03	6.125320291794496	2.871468916548655	0.3815069492990233	0.130365358503795	True	False	True	False	False	False	0.0	0.020899415569315377
chr1_25458060_G_A_b38	0.0038099	5.805134968916488	5.802118375377063	0	0	0	1	0	0	0	0	0	0	0	1	0	1	40.0	0.03	6.125320291794496	2.871468916548655	0.3815069492990233	0.130365358503795	True	False	True	False	False	False	0.0	0.020899415569315377
chr1_25458060_G_A_b38	0.00248969	5.805134968916488	5.802118375377063	0	0	0	1	0	0	0	0	0	0	0	1	0	1	40.0	0.03	6.125320291794496	2.871468916548655	0.3815069492990233	0.130365358503795	True	False	True	False	False	False	0.0	0.020899415569315377
chr1_25458060_G_A_b38	0.0038099	5.805134968916488	5.802118375377063	0	0	0	1	0	0	0	0	0	0	0	1	0	1	40.0	0.03	6.125320291794496	2.871468916548655	0.3815069492990233	0.130365358503795	True	False	True	False	False	False	0.0	0.020899415569315377
chr1_25458060_G_A_b38	0.00248969	5.805134968916488	5.802118375377063	0	0	0	1	0	0	0	0	0	0	0	1	0	1	40.0	0.03	6.125320291794496	2.871468916548655	0.3815069492990233	0.130365358503795	True	False	True	False	False	False	0.0	0.020899415569315377
chr1_234472308_G_A_b38	0.0089643	6.222576268071369	6.0063531596017325	0	0	0	0	0	1	0	0	1	0	0	1	0	1	60.0	0.0	-6.206033774944788	0.0	6.173344617412127	0.0	True	False	True	False	False	False	0.0	0.020899346757069222
chr1_234472308_G_A_b38	0.0089643	6.222576268071369	6.0063531596017325	0	0	0	0	0	1	0	0	1	0	0	1	0	1	60.0	0.0	-6.206033774944788	0.0	6.173344617412127	0.0	True	False	True	False	False	False	0.0	0.020899346757069222
chr17_74954722_A_C_b38	0.0395697	6.371611847231857	5.5254529391317835	1	0	0	1	0	1	0	0	1	0	0	1	0	0	60.0	0.0	4.8616656767502375	0.0	-0.90191915871317	0.0	False	True	True	False	False	False	0.0	0.02089918708425199
chr17_74954722_A_C_b38	0.0370519	6.371611847231857	5.5254529391317835	1	0	0	1	0	1	0	0	1	0	0	1	0	0	60.0	0.0	4.8616656767502375	0.0	-0.90191915871317	0.0	False	True	True	False	False	False	0.0	0.02089918708425199
chr17_74954722_A_C_b38	0.0395697	6.371611847231857	5.5254529391317835	1	0	0	1	0	1	0	0	1	0	0	1	0	0	60.0	0.0	4.8616656767502375	0.0	-0.90191915871317	0.0	False	True	True	False	False	False	0.0	0.02089918708425199
chr17_74954722_A_C_b38	0.0370519	6.371611847231857	5.5254529391317835	1	0	0	1	0	1	0	0	1	0	0	1	0	0	60.0	0.0	4.8616656767502375	0.0	-0.90191915871317	0.0	False	True	True	False	False	False	0.0	0.02089918708425199
chr17_74954722_A_C_b38	0.0395697	6.371611847231857	5.5254529391317835	1	0	0	1	0	1	0	0	1	0	0	1	0	0	60.0	0.0	4.8616656767502375	0.0	-0.90191915871317	0.0	False	True	True	False	False	False	0.0	0.02089918708425199
chr17_74954722_A_C_b38	0.0370519	6.371611847231857	5.5254529391317835	1	0	0	1	0	1	0	0	1	0	0	1	0	0	60.0	0.0	4.8616656767502375	0.0	-0.90191915871317	0.0	False	True	True	False	False	False	0.0	0.02089918708425199
chr17_74954722_A_C_b38	0.0370519	6.371611847231857	5.5254529391317835	1	0	0	1	0	1	0	0	1	0	0	1	0	0	60.0	0.0	4.8616656767502375	0.0	-0.90191915871317	0.0	False	True	True	False	False	False	0.0	0.02089918708425199
chr17_74954722_A_C_b38	0.0370519	6.371611847231857	5.5254529391317835	1	0	0	1	0	1	0	0	1	0	0	1	0	0	60.0	0.0	4.8616656767502375	0.0	-0.90191915871317	0.0	False	True	True	False	False	False	0.0	0.02089918708425199
chr17_74954722_A_C_b38	0.0395697	6.371611847231857	5.5254529391317835	1	0	0	1	0	1	0	0	1	0	0	1	0	0	60.0	0.0	4.8616656767502375	0.0	-0.90191915871317	0.0	False	True	True	False	False	False	0.0	0.02089918708425199
chr17_74954722_A_C_b38	0.0395697	6.371611847231857	5.5254529391317835	1	0	0	1	0	1	0	0	1	0	0	1	0	0	60.0	0.0	4.8616656767502375	0.0	-0.90191915871317	0.0	False	True	True	False	False	False	0.0	0.02089918708425199
chr17_74954722_A_C_b38	0.0370519	6.371611847231857	5.5254529391317835	1	0	0	1	0	1	0	0	1	0	0	1	0	0	60.0	0.0	4.8616656767502375	0.0	-0.90191915871317	0.0	False	True	True	False	False	False	0.0	0.02089918708425199
chr17_74954722_A_C_b38	0.0370519	6.371611847231857	5.5254529391317835	1	0	0	1	0	1	0	0	1	0	0	1	0	0	60.0	0.0	4.8616656767502375	0.0	-0.90191915871317	0.0	False	True	True	False	False	False	0.0	0.02089918708425199
chr17_74954722_A_C_b38	0.0395697	6.371611847231857	5.5254529391317835	1	0	0	1	0	1	0	0	1	0	0	1	0	0	60.0	0.0	4.8616656767502375	0.0	-0.90191915871317	0.0	False	True	True	False	False	False	0.0	0.02089918708425199
chr17_74954722_A_C_b38	0.0395697	6.371611847231857	5.5254529391317835	1	0	0	1	0	1	0	0	1	0	0	1	0	0	60.0	0.0	4.8616656767502375	0.0	-0.90191915871317	0.0	False	True	True	False	False	False	0.0	0.02089918708425199
chr17_74954722_A_C_b38	0.0395697	6.371611847231857	5.5254529391317835	1	0	0	1	0	1	0	0	1	0	0	1	0	0	60.0	0.0	4.8616656767502375	0.0	-0.90191915871317	0.0	False	True	True	False	False	False	0.0	0.02089918708425199
chr17_74954722_A_C_b38	0.0370519	6.371611847231857	5.5254529391317835	1	0	0	1	0	1	0	0	1	0	0	1	0	0	60.0	0.0	4.8616656767502375	0.0	-0.90191915871317	0.0	False	True	True	False	False	False	0.0	0.02089918708425199
chr17_74954722_A_C_b38	0.0370519	6.371611847231857	5.5254529391317835	1	0	0	1	0	1	0	0	1	0	0	1	0	0	60.0	0.0	4.8616656767502375	0.0	-0.90191915871317	0.0	False	True	True	False	False	False	0.0	0.02089918708425199
chr17_74954722_A_C_b38	0.0395697	6.371611847231857	5.5254529391317835	1	0	0	1	0	1	0	0	1	0	0	1	0	0	60.0	0.0	4.8616656767502375	0.0	-0.90191915871317	0.0	False	True	True	False	False	False	0.0	0.02089918708425199
chr4_42521892_T_C_b38	0.00908868	5.594711379601839	5.5909869805108565	0	0	0	0	0	0	0	0	0	0	0	0	0	1	40.0	0.0	-0.2368287939916815	0.2720067359232394	6.852122390702846	0.4244160295983477	True	False	True	False	False	False	0.0	0.020899112864554703
chr4_42521892_T_C_b38	0.00908868	5.594711379601839	5.5909869805108565	0	0	0	0	0	0	0	0	0	0	0	0	0	1	40.0	0.0	-0.2368287939916815	0.2720067359232394	6.852122390702846	0.4244160295983477	True	False	True	False	False	False	0.0	0.020899112864554703
chr6_150800060_G_A_b38	0.0956906	6.697034247666484	6.490723534502507	0	0	1	1	0	1	0	0	1	0	0	1	0	1	60.0	0.0	1.820694992862956	8.530253838450648	4.792030607334482	0.0	True	False	True	False	False	False	0.0	0.020899086485796883
chr6_24657570_T_A_b38	0.00220955	5.493061443340548	5.488937726156687	0	0	1	0	0	0	0	0	0	0	0	0	0	1	30.0	0.35	-12.0758725561935	5.931625430758006	5.038522125824564	0.0	True	False	True	False	False	False	0.0	0.02089907267027894
chr6_24657570_T_A_b38	0.00220955	5.493061443340548	5.488937726156687	0	0	1	0	0	0	0	0	0	0	0	0	0	1	30.0	0.35	-12.0758725561935	5.931625430758006	5.038522125824564	0.0	True	False	True	False	False	False	0.0	0.02089907267027894
chr2_85560218_C_T_b38	0.00825342	6.393590753950631	6.391917113392602	0	0	1	0	0	1	0	0	1	1	0	1	0	0	60.0	0.0	-10.539354000352937	0.0	-5.284203289297018	0.0	True	False	True	False	False	False	0.0	0.020898950492609886
chr2_85560218_C_T_b38	0.00825342	6.393590753950631	6.391917113392602	0	0	1	0	0	1	0	0	1	1	0	1	0	0	60.0	0.0	-10.539354000352937	0.0	-5.284203289297018	0.0	True	False	True	False	False	False	0.0	0.020898950492609886
chr2_85560218_C_T_b38	0.00825342	6.393590753950631	6.391917113392602	0	0	1	0	0	1	0	0	1	1	0	1	0	0	60.0	0.0	-10.539354000352937	0.0	-5.284203289297018	0.0	True	False	True	False	False	False	0.0	0.020898950492609886
chr2_85560218_C_T_b38	0.00825342	6.393590753950631	6.391917113392602	0	0	1	0	0	1	0	0	1	1	0	1	0	0	60.0	0.0	-10.539354000352937	0.0	-5.284203289297018	0.0	True	False	True	False	False	False	0.0	0.020898950492609886
chr2_85560218_C_T_b38	0.00825342	6.393590753950631	6.391917113392602	0	0	1	0	0	1	0	0	1	1	0	1	0	0	60.0	0.0	-10.539354000352937	0.0	-5.284203289297018	0.0	True	False	True	False	False	False	0.0	0.020898950492609886
chr2_85560218_C_T_b38	0.00825342	6.393590753950631	6.391917113392602	0	0	1	0	0	1	0	0	1	1	0	1	0	0	60.0	0.0	-10.539354000352937	0.0	-5.284203289297018	0.0	True	False	True	False	False	False	0.0	0.020898950492609886
chr12_106993247_A_C_b38	0.00405465	6.133398042996649	5.356586274672012	0	0	0	1	0	0	0	0	0	0	1	0	0	0	40.0	0.008	-8.136222780007166	0.0	1.2997779686030242	0.40839765720801324	True	False	True	False	False	False	0.0	0.020898784904483925
chr12_106993247_A_C_b38	0.00405465	6.133398042996649	5.356586274672012	0	0	0	1	0	0	0	0	0	0	1	0	0	0	40.0	0.008	-8.136222780007166	0.0	1.2997779686030242	0.40839765720801324	True	False	True	False	False	False	0.0	0.020898784904483925
chr2_186633091_C_T_b38	0.00771336	5.648974238161206	5.472270673671475	0	0	1	0	0	0	0	0	0	0	0	0	0	1	40.0	0.001	-7.600896110998464	0.0	-5.398506061957413	0.0	True	False	True	False	False	False	0.0	0.020898637348938518
chr2_186633091_C_T_b38	0.00771336	5.648974238161206	5.472270673671475	0	0	1	0	0	0	0	0	0	0	0	0	0	1	40.0	0.001	-7.600896110998464	0.0	-5.398506061957413	0.0	True	False	True	False	False	False	0.0	0.020898637348938518
chr2_186633091_C_T_b38	0.00771336	5.648974238161206	5.472270673671475	0	0	1	0	0	0	0	0	0	0	0	0	0	1	40.0	0.001	-7.600896110998464	0.0	-5.398506061957413	0.0	True	False	True	False	False	False	0.0	0.020898637348938518
chr2_186633091_C_T_b38	0.00771336	5.648974238161206	5.472270673671475	0	0	1	0	0	0	0	0	0	0	0	0	0	1	40.0	0.001	-7.600896110998464	0.0	-5.398506061957413	0.0	True	False	True	False	False	False	0.0	0.020898637348938518
chr2_186633091_C_T_b38	0.00771336	5.648974238161206	5.472270673671475	0	0	1	0	0	0	0	0	0	0	0	0	0	1	40.0	0.001	-7.600896110998464	0.0	-5.398506061957413	0.0	True	False	True	False	False	False	0.0	0.020898637348938518
chr2_186633091_C_T_b38	0.0111736	5.648974238161206	5.472270673671475	0	0	1	0	0	0	0	0	0	0	0	0	0	1	40.0	0.001	-7.600896110998464	0.0	-5.398506061957413	0.0	True	False	True	False	False	False	0.0	0.020898637348938518
chr2_186633091_C_T_b38	0.0111736	5.648974238161206	5.472270673671475	0	0	1	0	0	0	0	0	0	0	0	0	0	1	40.0	0.001	-7.600896110998464	0.0	-5.398506061957413	0.0	True	False	True	False	False	False	0.0	0.020898637348938518
chr2_186633091_C_T_b38	0.0111736	5.648974238161206	5.472270673671475	0	0	1	0	0	0	0	0	0	0	0	0	0	1	40.0	0.001	-7.600896110998464	0.0	-5.398506061957413	0.0	True	False	True	False	False	False	0.0	0.020898637348938518
chr2_186633091_C_T_b38	0.020647	5.648974238161206	5.472270673671475	0	0	1	0	0	0	0	0	0	0	0	0	0	1	40.0	0.001	-7.600896110998464	0.0	-5.398506061957413	0.0	True	False	True	False	False	False	0.0	0.020898637348938518
chr2_186633091_C_T_b38	0.0111736	5.648974238161206	5.472270673671475	0	0	1	0	0	0	0	0	0	0	0	0	0	1	40.0	0.001	-7.600896110998464	0.0	-5.398506061957413	0.0	True	False	True	False	False	False	0.0	0.020898637348938518
chr2_186633091_C_T_b38	0.020647	5.648974238161206	5.472270673671475	0	0	1	0	0	0	0	0	0	0	0	0	0	1	40.0	0.001	-7.600896110998464	0.0	-5.398506061957413	0.0	True	False	True	False	False	False	0.0	0.020898637348938518
chr2_186633091_C_T_b38	0.020647	5.648974238161206	5.472270673671475	0	0	1	0	0	0	0	0	0	0	0	0	0	1	40.0	0.001	-7.600896110998464	0.0	-5.398506061957413	0.0	True	False	True	False	False	False	0.0	0.020898637348938518
chr2_186633091_C_T_b38	0.020647	5.648974238161206	5.472270673671475	0	0	1	0	0	0	0	0	0	0	0	0	0	1	40.0	0.001	-7.600896110998464	0.0	-5.398506061957413	0.0	True	False	True	False	False	False	0.0	0.020898637348938518
chr2_186633091_C_T_b38	0.0111736	5.648974238161206	5.472270673671475	0	0	1	0	0	0	0	0	0	0	0	0	0	1	40.0	0.001	-7.600896110998464	0.0	-5.398506061957413	0.0	True	False	True	False	False	False	0.0	0.020898637348938518
chr2_186633091_C_T_b38	0.020647	5.648974238161206	5.472270673671475	0	0	1	0	0	0	0	0	0	0	0	0	0	1	40.0	0.001	-7.600896110998464	0.0	-5.398506061957413	0.0	True	False	True	False	False	False	0.0	0.020898637348938518
chr1_160126615_C_T_b38	0.471414	6.2166061010848646	6.842683282238422	0	0	0	0	0	1	0	0	1	0	0	1	0	1	60.0	0.084	3.894973531607876	2.2488732910170155	3.508497751172748	0.0	True	False	True	False	False	False	0.0	0.020898600553888234
chr1_160126615_C_T_b38	0.471414	6.2166061010848646	6.842683282238422	0	0	0	0	0	1	0	0	1	0	0	1	0	1	60.0	0.084	3.894973531607876	2.2488732910170155	3.508497751172748	0.0	True	False	True	False	False	False	0.0	0.020898600553888234
chr3_122682086_G_C_b38	0.00256676	6.92461239604856	6.92461239604856	0	0	1	0	0	1	1	1	1	1	1	1	1	0	60.0	0.0	-13.36649563238542	0.0	-4.625310383794229	0.0	True	False	True	False	False	False	0.0	0.02089834921987981
chr7_33017985_C_G_b38	0.0196482	5.953243334287785	5.953243334287785	0	0	0	0	0	0	0	0	0	0	0	1	0	1	60.0	0.0	-8.46108825480689	0.9101193020283188	1.3083085985683738	0.22884207332036488	True	False	True	False	False	False	0.0	0.020898058896285276
chr7_33017985_C_G_b38	0.481518	5.953243334287785	5.953243334287785	0	0	0	0	0	0	0	0	0	0	0	1	0	1	60.0	0.0	-8.46108825480689	0.9101193020283188	1.3083085985683738	0.22884207332036488	True	False	True	False	False	False	0.0	0.020898058896285276
chr7_33017985_C_G_b38	0.0907991	5.953243334287785	5.953243334287785	0	0	0	0	0	0	0	0	0	0	0	1	0	1	60.0	0.0	-8.46108825480689	0.9101193020283188	1.3083085985683738	0.22884207332036488	True	False	True	False	False	False	0.0	0.020898058896285276
chr7_33017985_C_G_b38	0.0196482	5.953243334287785	5.953243334287785	0	0	0	0	0	0	0	0	0	0	0	1	0	1	60.0	0.0	-8.46108825480689	0.9101193020283188	1.3083085985683738	0.22884207332036488	True	False	True	False	False	False	0.0	0.020898058896285276
chr7_33017985_C_G_b38	0.0196482	5.953243334287785	5.953243334287785	0	0	0	0	0	0	0	0	0	0	0	1	0	1	60.0	0.0	-8.46108825480689	0.9101193020283188	1.3083085985683738	0.22884207332036488	True	False	True	False	False	False	0.0	0.020898058896285276
chr7_33017985_C_G_b38	0.0907991	5.953243334287785	5.953243334287785	0	0	0	0	0	0	0	0	0	0	0	1	0	1	60.0	0.0	-8.46108825480689	0.9101193020283188	1.3083085985683738	0.22884207332036488	True	False	True	False	False	False	0.0	0.020898058896285276
chr7_33017985_C_G_b38	0.481518	5.953243334287785	5.953243334287785	0	0	0	0	0	0	0	0	0	0	0	1	0	1	60.0	0.0	-8.46108825480689	0.9101193020283188	1.3083085985683738	0.22884207332036488	True	False	True	False	False	False	0.0	0.020898058896285276
chr7_33017985_C_G_b38	0.0907991	5.953243334287785	5.953243334287785	0	0	0	0	0	0	0	0	0	0	0	1	0	1	60.0	0.0	-8.46108825480689	0.9101193020283188	1.3083085985683738	0.22884207332036488	True	False	True	False	False	False	0.0	0.020898058896285276
chr7_33017985_C_G_b38	0.481518	5.953243334287785	5.953243334287785	0	0	0	0	0	0	0	0	0	0	0	1	0	1	60.0	0.0	-8.46108825480689	0.9101193020283188	1.3083085985683738	0.22884207332036488	True	False	True	False	False	False	0.0	0.020898058896285276
chr2_27221808_G_A_b38	0.0530218	6.135564891081739	5.955837369464831	0	0	1	1	0	1	0	0	1	0	0	0	0	1	40.0	0.009	1.9157056554302407	3.629062046243424	8.80981622519343	5.340424785469864	True	False	True	False	False	False	0.0	0.020898056402162586
chr2_27221808_G_A_b38	0.0530218	6.135564891081739	5.955837369464831	0	0	1	1	0	1	0	0	1	0	0	0	0	1	40.0	0.009	1.9157056554302407	3.629062046243424	8.80981622519343	5.340424785469864	True	False	True	False	False	False	0.0	0.020898056402162586
chr2_27221808_G_A_b38	0.0530218	6.135564891081739	5.955837369464831	0	0	1	1	0	1	0	0	1	0	0	0	0	1	40.0	0.009	1.9157056554302407	3.629062046243424	8.80981622519343	5.340424785469864	True	False	True	False	False	False	0.0	0.020898056402162586
chr1_117115233_G_A_b38	0.0269466	6.113682179832232	5.834810737062605	0	0	1	0	1	1	0	1	1	0	0	1	0	1	40.0	0.003	-6.187616186418307	0.0	1.3776799626661784	0.0	True	False	True	False	False	False	0.0	0.020897993074117563
chr1_117115233_G_A_b38	0.0269466	6.113682179832232	5.834810737062605	0	0	1	0	1	1	0	1	1	0	0	1	0	1	40.0	0.003	-6.187616186418307	0.0	1.3776799626661784	0.0	True	False	True	False	False	False	0.0	0.020897993074117563
chr1_117115233_G_A_b38	0.0269466	6.113682179832232	5.834810737062605	0	0	1	0	1	1	0	1	1	0	0	1	0	1	40.0	0.003	-6.187616186418307	0.0	1.3776799626661784	0.0	True	False	True	False	False	False	0.0	0.020897993074117563
chr6_158762530_T_C_b38	0.0400321	5.8664680569332965	5.8664680569332965	0	0	0	1	1	1	0	0	1	0	0	1	1	1	40.0	0.0	3.801909790374557	1.9699266681648648	6.713124703071934	1.3057372738475124	True	False	True	False	False	False	0.0	0.020896910367714846
chr6_158762530_T_C_b38	0.0400321	5.8664680569332965	5.8664680569332965	0	0	0	1	1	1	0	0	1	0	0	1	1	1	40.0	0.0	3.801909790374557	1.9699266681648648	6.713124703071934	1.3057372738475124	True	False	True	False	False	False	0.0	0.020896910367714846
chr9_13135699_C_T_b38	0.103792	6.182084906716632	6.182084906716632	0	0	0	0	0	0	0	0	0	0	0	1	0	1	40.0	0.0	-1.5809134595482472	2.589580000693116	-4.534578673220523	4.168453099144479	False	True	True	False	False	False	0.0	0.020896863852298247
chr9_13135699_C_T_b38	0.103792	6.182084906716632	6.182084906716632	0	0	0	0	0	0	0	0	0	0	0	1	0	1	40.0	0.0	-1.5809134595482472	2.589580000693116	-4.534578673220523	4.168453099144479	False	True	True	False	False	False	0.0	0.020896863852298247
chr9_13135699_C_T_b38	0.0348292	6.182084906716632	6.182084906716632	0	0	0	0	0	0	0	0	0	0	0	1	0	1	40.0	0.0	-1.5809134595482472	2.589580000693116	-4.534578673220523	4.168453099144479	False	True	True	False	False	False	0.0	0.020896863852298247
chr9_13135699_C_T_b38	0.103792	6.182084906716632	6.182084906716632	0	0	0	0	0	0	0	0	0	0	0	1	0	1	40.0	0.0	-1.5809134595482472	2.589580000693116	-4.534578673220523	4.168453099144479	False	True	True	False	False	False	0.0	0.020896863852298247
chr9_13135699_C_T_b38	0.0348292	6.182084906716632	6.182084906716632	0	0	0	0	0	0	0	0	0	0	0	1	0	1	40.0	0.0	-1.5809134595482472	2.589580000693116	-4.534578673220523	4.168453099144479	False	True	True	False	False	False	0.0	0.020896863852298247
chr9_13135699_C_T_b38	0.0348292	6.182084906716632	6.182084906716632	0	0	0	0	0	0	0	0	0	0	0	1	0	1	40.0	0.0	-1.5809134595482472	2.589580000693116	-4.534578673220523	4.168453099144479	False	True	True	False	False	False	0.0	0.020896863852298247
chr13_35836443_C_T_b38	0.0210182	5.713732805509369	5.713732805509369	0	0	1	0	1	1	0	0	1	0	0	1	0	0	40.0	0.004	0.9050417714131472	0.0	-2.171545022015657	3.026423855901278	True	False	True	False	False	False	0.0	0.020896788519397632
chr13_35836443_C_T_b38	0.0210182	5.713732805509369	5.713732805509369	0	0	1	0	1	1	0	0	1	0	0	1	0	0	40.0	0.004	0.9050417714131472	0.0	-2.171545022015657	3.026423855901278	True	False	True	False	False	False	0.0	0.020896788519397632
chr7_32486569_C_T_b38	0.020986	6.586171654854675	6.586171654854675	1	0	1	0	0	0	0	0	0	0	1	1	0	1	40.0	0.479	-1.8293697301813607	0.0	-4.571666524626217	0.0	False	True	True	False	False	False	0.0	0.020896596105146072
chr7_32486569_C_T_b38	0.020986	6.586171654854675	6.586171654854675	1	0	1	0	0	0	0	0	0	0	1	1	0	1	40.0	0.479	-1.8293697301813607	0.0	-4.571666524626217	0.0	False	True	True	False	False	False	0.0	0.020896596105146072
chr7_32486569_C_T_b38	0.020986	6.586171654854675	6.586171654854675	1	0	1	0	0	0	0	0	0	0	1	1	0	1	40.0	0.479	-1.8293697301813607	0.0	-4.571666524626217	0.0	False	True	True	False	False	False	0.0	0.020896596105146072
chr10_27966397_C_G_b38	0.00108631	5.929589143389895	7.8343923029104365	0	0	1	0	0	0	0	0	0	0	0	0	0	0	60.0	0.002	-5.70843621207466	2.040067817393321	6.956226776233834	0.5727867430912781	True	False	True	False	False	False	0.0	0.020896571395399424
chr10_27966397_C_G_b38	0.00108631	5.929589143389895	7.8343923029104365	0	0	1	0	0	0	0	0	0	0	0	0	0	0	60.0	0.002	-5.70843621207466	2.040067817393321	6.956226776233834	0.5727867430912781	True	False	True	False	False	False	0.0	0.020896571395399424
chr11_65262900_T_A_b38	0.0193619	6.272877006546167	6.272877006546167	0	0	0	0	0	1	1	1	1	1	1	1	0	0	40.0	0.023	-8.402175231809512	9.487035789747964	-4.441727858874394	1.6879713288740348	True	False	True	False	False	False	0.0	0.02089617120127162
chr1_11919812_C_T_b38	0.0293489	8.210124405164267	5.407171771460119	1	1	0	0	0	1	0	0	1	1	1	1	0	1	90.0	0.0	-6.552611000818927	1.8108207484418333	7.259155325806546	0.0	False	True	True	False	False	False	0.0	0.020896061020725134
chr15_57966043_G_A_b38	0.00312461	5.765191102784844	5.37989735354046	0	0	1	0	0	0	0	0	0	0	0	1	0	1	40.0	0.0	-5.170342900711991	0.0	1.799172286769107	0.0	True	False	True	False	False	False	0.0	0.020895881126811584
chr15_57966043_G_A_b38	0.00312461	5.765191102784844	5.37989735354046	0	0	1	0	0	0	0	0	0	0	0	1	0	1	40.0	0.0	-5.170342900711991	0.0	1.799172286769107	0.0	True	False	True	False	False	False	0.0	0.020895881126811584
chr12_82399895_G_A_b38	0.176481	5.54907608489522	6.218600119691729	0	0	1	0	0	0	0	0	0	0	0	0	0	1	30.0	0.0	-2.7707315545259945	0.0	3.913893781530199	1.440876419184264	True	False	True	False	False	False	0.0	0.020895875798235642
chr12_82399895_G_A_b38	0.176481	5.54907608489522	6.218600119691729	0	0	1	0	0	0	0	0	0	0	0	0	0	1	30.0	0.0	-2.7707315545259945	0.0	3.913893781530199	1.440876419184264	True	False	True	False	False	False	0.0	0.020895875798235642
chr17_80318979_A_G_b38	0.0757724	5.811140992976701	5.351858133476067	0	0	0	0	0	1	0	0	1	0	0	0	0	1	40.0	0.0	-3.19925368877202	2.2422371090955644	6.265568691946676	1.335402611770725	True	False	True	False	False	False	0.0	0.02089577929290212
chr20_49143373_C_T_b38	0.00237295	6.1779441140506	8.915029272359911	0	0	0	1	0	0	0	0	0	1	0	1	0	1	60.0	0.067	-0.3356263184342878	0.0	2.727098123575395	0.0	True	False	True	False	False	False		0.020895647010533997
chr1_150418558_C_G_b38	0.00459606	6.1070228877422545	6.726233402358747	0	0	0	0	0	1	0	0	1	0	0	0	0	1	60.0	0.0	-4.638009620632223	0.0	1.239501004866149	1.5199722475015705	True	False	True	False	False	False	0.0	0.02089552164348136
chr1_150418558_C_G_b38	0.00544051	6.1070228877422545	6.726233402358747	0	0	0	0	0	1	0	0	1	0	0	0	0	1	60.0	0.0	-4.638009620632223	0.0	1.239501004866149	1.5199722475015705	True	False	True	False	False	False	0.0	0.02089552164348136
chr1_150418558_C_G_b38	0.00544051	6.1070228877422545	6.726233402358747	0	0	0	0	0	1	0	0	1	0	0	0	0	1	60.0	0.0	-4.638009620632223	0.0	1.239501004866149	1.5199722475015705	True	False	True	False	False	False	0.0	0.02089552164348136
chr1_150418558_C_G_b38	0.00534821	6.1070228877422545	6.726233402358747	0	0	0	0	0	1	0	0	1	0	0	0	0	1	60.0	0.0	-4.638009620632223	0.0	1.239501004866149	1.5199722475015705	True	False	True	False	False	False	0.0	0.02089552164348136
chr1_150418558_C_G_b38	0.00534821	6.1070228877422545	6.726233402358747	0	0	0	0	0	1	0	0	1	0	0	0	0	1	60.0	0.0	-4.638009620632223	0.0	1.239501004866149	1.5199722475015705	True	False	True	False	False	False	0.0	0.02089552164348136
chr1_150418558_C_G_b38	0.00459606	6.1070228877422545	6.726233402358747	0	0	0	0	0	1	0	0	1	0	0	0	0	1	60.0	0.0	-4.638009620632223	0.0	1.239501004866149	1.5199722475015705	True	False	True	False	False	False	0.0	0.02089552164348136
chr20_63670617_G_A_b38	0.00726214	5.723585101952381	7.569927655242652	0	0	0	0	0	0	0	0	0	0	0	0	0	1	40.0	0.003	-0.882738482899972	0.0	3.72146646694177	0.2568723581857739	True	False	True	False	False	False	0.0	0.02089539827484884
chr1_155260340_C_T_b38	0.103743	7.323170717943469	2.4849066497880004	1	0	0	1	0	1	0	0	1	1	0	1	0	1	80.0	0.993	8.752337100444375	0.0	1.036729268386786	5.057078099996424	False	True	True	False	False	False	0.0	0.0208951177157252
chr1_155260340_C_T_b38	0.103743	7.323170717943469	2.4849066497880004	1	0	0	1	0	1	0	0	1	1	0	1	0	1	80.0	0.993	8.752337100444375	0.0	1.036729268386786	5.057078099996424	False	True	True	False	False	False	0.0	0.0208951177157252
chr1_155260340_C_T_b38	0.103743	7.323170717943469	2.4849066497880004	1	0	0	1	0	1	0	0	1	1	0	1	0	1	80.0	0.993	8.752337100444375	0.0	1.036729268386786	5.057078099996424	False	True	True	False	False	False	0.0	0.0208951177157252
chr1_155260340_C_T_b38	0.103743	7.323170717943469	2.4849066497880004	1	0	0	1	0	1	0	0	1	1	0	1	0	1	80.0	0.993	8.752337100444375	0.0	1.036729268386786	5.057078099996424	False	True	True	False	False	False	0.0	0.0208951177157252
chr1_155260340_C_T_b38	0.103743	7.323170717943469	2.4849066497880004	1	0	0	1	0	1	0	0	1	1	0	1	0	1	80.0	0.993	8.752337100444375	0.0	1.036729268386786	5.057078099996424	False	True	True	False	False	False	0.0	0.0208951177157252
chr1_155260340_C_T_b38	0.0338133	7.323170717943469	2.4849066497880004	1	0	0	1	0	1	0	0	1	1	0	1	0	1	80.0	0.993	8.752337100444375	0.0	1.036729268386786	5.057078099996424	False	True	True	False	False	False	0.0	0.0208951177157252
chr1_155260340_C_T_b38	0.0338133	7.323170717943469	2.4849066497880004	1	0	0	1	0	1	0	0	1	1	0	1	0	1	80.0	0.993	8.752337100444375	0.0	1.036729268386786	5.057078099996424	False	True	True	False	False	False	0.0	0.0208951177157252
chr1_155260340_C_T_b38	0.0338133	7.323170717943469	2.4849066497880004	1	0	0	1	0	1	0	0	1	1	0	1	0	1	80.0	0.993	8.752337100444375	0.0	1.036729268386786	5.057078099996424	False	True	True	False	False	False	0.0	0.0208951177157252
chr1_155260340_C_T_b38	0.0338133	7.323170717943469	2.4849066497880004	1	0	0	1	0	1	0	0	1	1	0	1	0	1	80.0	0.993	8.752337100444375	0.0	1.036729268386786	5.057078099996424	False	True	True	False	False	False	0.0	0.0208951177157252
chr1_155260340_C_T_b38	0.0338133	7.323170717943469	2.4849066497880004	1	0	0	1	0	1	0	0	1	1	0	1	0	1	80.0	0.993	8.752337100444375	0.0	1.036729268386786	5.057078099996424	False	True	True	False	False	False	0.0	0.0208951177157252
chr7_35878797_A_G_b38	0.00523099	6.827629234502852	6.522092798170152	0	0	1	0	0	1	0	0	1	0	0	1	0	1	50.0	0.021	10.145934511248946	22.548405782764185	3.884983883958356	1.2080043197097514	False	True	True	False	False	False	0.0	0.020895070535652007
chr7_35878797_A_G_b38	0.00133635	6.827629234502852	6.522092798170152	0	0	1	0	0	1	0	0	1	0	0	1	0	1	50.0	0.021	10.145934511248946	22.548405782764185	3.884983883958356	1.2080043197097514	False	True	True	False	False	False	0.0	0.020895070535652007
chr7_35878797_A_G_b38	0.00133635	6.827629234502852	6.522092798170152	0	0	1	0	0	1	0	0	1	0	0	1	0	1	50.0	0.021	10.145934511248946	22.548405782764185	3.884983883958356	1.2080043197097514	False	True	True	False	False	False	0.0	0.020895070535652007
chr7_35878797_A_G_b38	0.00523099	6.827629234502852	6.522092798170152	0	0	1	0	0	1	0	0	1	0	0	1	0	1	50.0	0.021	10.145934511248946	22.548405782764185	3.884983883958356	1.2080043197097514	False	True	True	False	False	False	0.0	0.020895070535652007
chr8_43190837_G_A_b38	0.109263	6.234410725718371	6.456769655572163	0	0	0	0	0	1	0	0	1	1	0	1	0	1	60.0	0.0	-0.8378130100145912	0.0	3.1583853280963936	0.0	True	False	True	False	False	False	0.0	0.020895065252622972
chr8_43190837_G_A_b38	0.109263	6.234410725718371	6.456769655572163	0	0	0	0	0	1	0	0	1	1	0	1	0	1	60.0	0.0	-0.8378130100145912	0.0	3.1583853280963936	0.0	True	False	True	False	False	False	0.0	0.020895065252622972
chr4_7785853_G_A_b38	0.0191745	6.129050210060545	5.831882477283517	0	0	0	0	0	1	0	0	1	0	0	1	1	1	60.0	0.002	-6.563428123255085	0.0	2.151678179606357	0.0	True	False	True	False	False	False		0.020894913218361306
chr14_50461699_T_C_b38	0.845245	5.82600010738045	6.873163834212518	0	0	0	0	0	0	0	0	0	0	0	1	0	1	50.0	0.01	-9.129625740691193	0.0	0.9309403918529569	0.0	True	False	True	False	False	False	0.0	0.02089481827344251
chr14_50461699_T_C_b38	0.897484	5.82600010738045	6.873163834212518	0	0	0	0	0	0	0	0	0	0	0	1	0	1	50.0	0.01	-9.129625740691193	0.0	0.9309403918529569	0.0	True	False	True	False	False	False	0.0	0.02089481827344251
chr2_158226915_T_G_b38	0.0126011	6.07073772800249	8.732788324973118	0	0	1	0	0	0	0	0	0	0	0	0	0	0	60.0	0.033	5.751144320602821	5.616869488018295	6.38119701525634	0.0	True	False	True	False	False	False		0.020894660878566635
chr9_104094797_A_G_b38	0.00155474	6.628041376179533	3.7376696182833684	0	0	1	0	1	1	1	1	1	1	1	1	0	0	60.0	0.0	6.214810992544884	0.0	1.930366387412647	0.0	False	True	True	False	False	False	0.0	0.020894589493523855
chr9_104094797_A_G_b38	0.00528577	6.628041376179533	3.7376696182833684	0	0	1	0	1	1	1	1	1	1	1	1	0	0	60.0	0.0	6.214810992544884	0.0	1.930366387412647	0.0	False	True	True	False	False	False	0.0	0.020894589493523855
chr8_51833290_G_A_b38	0.0141366	5.991464547107982	5.429345628954441	0	0	0	0	0	0	0	0	0	0	0	1	0	1	60.0	0.0	-4.983445272565477	0.0	5.310193272702101	0.0	True	False	True	False	False	False	0.0	0.02089452752671241
chr8_51833290_G_A_b38	0.0536698	5.991464547107982	5.429345628954441	0	0	0	0	0	0	0	0	0	0	0	1	0	1	60.0	0.0	-4.983445272565477	0.0	5.310193272702101	0.0	True	False	True	False	False	False	0.0	0.02089452752671241
chr8_42322810_G_T_b38	0.00814528	6.091309882077698	5.75890177387728	0	0	1	1	0	0	0	0	0	0	0	1	0	1	60.0	0.002	4.8616656767502375	0.0	-4.939011314011559	0.0	True	False	True	False	False	False	0.0	0.020894298444939573
chr8_42322810_G_T_b38	0.00814528	6.091309882077698	5.75890177387728	0	0	1	1	0	0	0	0	0	0	0	1	0	1	60.0	0.002	4.8616656767502375	0.0	-4.939011314011559	0.0	True	False	True	False	False	False	0.0	0.020894298444939573
chr8_42322810_G_T_b38	0.00814528	6.091309882077698	5.75890177387728	0	0	1	1	0	0	0	0	0	0	0	1	0	1	60.0	0.002	4.8616656767502375	0.0	-4.939011314011559	0.0	True	False	True	False	False	False	0.0	0.020894298444939573
chr8_42322810_G_T_b38	0.00814528	6.091309882077698	5.75890177387728	0	0	1	1	0	0	0	0	0	0	0	1	0	1	60.0	0.002	4.8616656767502375	0.0	-4.939011314011559	0.0	True	False	True	False	False	False	0.0	0.020894298444939573
chr8_42322810_G_T_b38	0.00814528	6.091309882077698	5.75890177387728	0	0	1	1	0	0	0	0	0	0	0	1	0	1	60.0	0.002	4.8616656767502375	0.0	-4.939011314011559	0.0	True	False	True	False	False	False	0.0	0.020894298444939573
chr8_42322810_G_T_b38	0.00814528	6.091309882077698	5.75890177387728	0	0	1	1	0	0	0	0	0	0	0	1	0	1	60.0	0.002	4.8616656767502375	0.0	-4.939011314011559	0.0	True	False	True	False	False	False	0.0	0.020894298444939573
chr17_35444185_G_A_b38	0.0116331	5.583496308781699	5.44673737166631	0	0	0	0	0	0	0	0	0	0	0	0	0	1	40.0	0.004	-5.470159062658541	0.0	1.873201959998376	0.0	True	False	True	False	False	False	0.0	0.020894155601563384
chr3_48716996_T_C_b38	0.0182487	6.198478716492308	4.127134385045092	0	1	1	0	1	1	1	1	1	1	0	1	0	0	50.0	0.0	-7.771447714028907	0.0	0.1266121831740108	0.0	True	False	True	False	False	False	0.0	0.020893880938624293
chr19_43991163_G_A_b38	0.00923197	5.955837369464831	5.953243334287785	0	0	0	1	0	0	0	0	0	0	0	1	0	1	50.0	0.007	3.478523290332573	0.0	-8.854143945484182	1.2648522555632145	True	False	True	False	False	False	0.0	0.020893878450346553
chr19_43991163_G_A_b38	0.00877131	5.955837369464831	5.953243334287785	0	0	0	1	0	0	0	0	0	0	0	1	0	1	50.0	0.007	3.478523290332573	0.0	-8.854143945484182	1.2648522555632145	True	False	True	False	False	False	0.0	0.020893878450346553
chr1_150555239_C_T_b38	0.00462225	6.774223886357614	5.247024072160486	0	0	0	0	0	0	0	1	0	1	0	1	0	1	80.0	0.0	-4.847834287257094	0.8443506860720751	6.716723757046111	0.48124172774709706	True	False	True	False	False	False	0.0	0.020893840338919334
chr1_150555239_C_T_b38	0.00462225	6.774223886357614	5.247024072160486	0	0	0	0	0	0	0	1	0	1	0	1	0	1	80.0	0.0	-4.847834287257094	0.8443506860720751	6.716723757046111	0.48124172774709706	True	False	True	False	False	False	0.0	0.020893840338919334
chr1_150555239_C_T_b38	0.00462225	6.774223886357614	5.247024072160486	0	0	0	0	0	0	0	1	0	1	0	1	0	1	80.0	0.0	-4.847834287257094	0.8443506860720751	6.716723757046111	0.48124172774709706	True	False	True	False	False	False	0.0	0.020893840338919334
chr1_150555239_C_T_b38	0.00462225	6.774223886357614	5.247024072160486	0	0	0	0	0	0	0	1	0	1	0	1	0	1	80.0	0.0	-4.847834287257094	0.8443506860720751	6.716723757046111	0.48124172774709706	True	False	True	False	False	False	0.0	0.020893840338919334
chr1_150555239_C_T_b38	0.00462225	6.774223886357614	5.247024072160486	0	0	0	0	0	0	0	1	0	1	0	1	0	1	80.0	0.0	-4.847834287257094	0.8443506860720751	6.716723757046111	0.48124172774709706	True	False	True	False	False	False	0.0	0.020893840338919334
chr1_150555239_C_T_b38	0.00462225	6.774223886357614	5.247024072160486	0	0	0	0	0	0	0	1	0	1	0	1	0	1	80.0	0.0	-4.847834287257094	0.8443506860720751	6.716723757046111	0.48124172774709706	True	False	True	False	False	False	0.0	0.020893840338919334
chr1_150555239_C_T_b38	0.00462225	6.774223886357614	5.247024072160486	0	0	0	0	0	0	0	1	0	1	0	1	0	1	80.0	0.0	-4.847834287257094	0.8443506860720751	6.716723757046111	0.48124172774709706	True	False	True	False	False	False	0.0	0.020893840338919334
chr1_150555239_C_T_b38	0.00462225	6.774223886357614	5.247024072160486	0	0	0	0	0	0	0	1	0	1	0	1	0	1	80.0	0.0	-4.847834287257094	0.8443506860720751	6.716723757046111	0.48124172774709706	True	False	True	False	False	False	0.0	0.020893840338919334
chr19_35158378_A_G_b38	0.223116	6.859614903654202	3.1354942159291497	1	0	0	0	0	1	0	0	1	0	0	1	0	1	60.0	0.001	-9.431441722050414	0.0	-1.605550550818343	0.14221168458129085	False	True	True	False	False	False	0.0	0.020893658362698835
chr19_35158378_A_G_b38	0.223116	6.859614903654202	3.1354942159291497	1	0	0	0	0	1	0	0	1	0	0	1	0	1	60.0	0.001	-9.431441722050414	0.0	-1.605550550818343	0.14221168458129085	False	True	True	False	False	False	0.0	0.020893658362698835
chr4_38935434_A_G_b38	0.422279	5.877735781779639	5.648974238161206	0	0	0	0	1	1	0	0	1	0	0	1	0	1	40.0	0.0	3.303524482038938	8.675516760106813	1.3299578646526484	0.1591659190873358	True	False	True	False	False	False	0.0	0.02089361571146121
chr4_38935434_A_G_b38	0.242828	5.877735781779639	5.648974238161206	0	0	0	0	1	1	0	0	1	0	0	1	0	1	40.0	0.0	3.303524482038938	8.675516760106813	1.3299578646526484	0.1591659190873358	True	False	True	False	False	False	0.0	0.02089361571146121
chr9_39149506_C_T_b38	0.0202861	6.156978985585555	5.703782474656201	0	0	0	0	0	0	0	1	0	0	0	0	0	0	70.0	0.001	-1.5135473460620048	3.827054195827719	0.7493552209719638	0.0	True	False	True	False	False	False	0.0	0.020893521489613907
chr9_39149506_C_T_b38	0.0184386	6.156978985585555	5.703782474656201	0	0	0	0	0	0	0	1	0	0	0	0	0	0	70.0	0.001	-1.5135473460620048	3.827054195827719	0.7493552209719638	0.0	True	False	True	False	False	False	0.0	0.020893521489613907
chr9_39149506_C_T_b38	0.0243901	6.156978985585555	5.703782474656201	0	0	0	0	0	0	0	1	0	0	0	0	0	0	70.0	0.001	-1.5135473460620048	3.827054195827719	0.7493552209719638	0.0	True	False	True	False	False	False	0.0	0.020893521489613907
chr20_35695325_G_C_b38	0.0197439	6.089044875446846	6.089044875446846	0	0	0	0	1	1	0	1	1	0	0	1	0	1	40.0	0.026	-14.688920617986245	0.0	3.727602162316849	1.8927811107398185	True	False	True	False	False	False	0.0	0.020893248161249364
chr20_35695325_G_C_b38	0.0502344	6.089044875446846	6.089044875446846	0	0	0	0	1	1	0	1	1	0	0	1	0	1	40.0	0.026	-14.688920617986245	0.0	3.727602162316849	1.8927811107398185	True	False	True	False	False	False	0.0	0.020893248161249364
chr22_50509002_C_T_b38	0.0981789	6.324358962381311	6.324358962381311	0	0	0	1	1	1	1	1	1	1	1	1	0	0	20.0	0.0	-7.582396814802562	0.199656065641717	6.065364626101179	0.6647565768730033	True	False	True	False	False	False	0.0	0.020893145398372236
chr22_50509002_C_T_b38	0.00532355	6.324358962381311	6.324358962381311	0	0	0	1	1	1	1	1	1	1	1	1	0	0	20.0	0.0	-7.582396814802562	0.199656065641717	6.065364626101179	0.6647565768730033	True	False	True	False	False	False	0.0	0.020893145398372236
chr22_50509002_C_T_b38	0.0981789	6.324358962381311	6.324358962381311	0	0	0	1	1	1	1	1	1	1	1	1	0	0	20.0	0.0	-7.582396814802562	0.199656065641717	6.065364626101179	0.6647565768730033	True	False	True	False	False	False	0.0	0.020893145398372236
chr22_50509002_C_T_b38	0.00532355	6.324358962381311	6.324358962381311	0	0	0	1	1	1	1	1	1	1	1	1	0	0	20.0	0.0	-7.582396814802562	0.199656065641717	6.065364626101179	0.6647565768730033	True	False	True	False	False	False	0.0	0.020893145398372236
chr22_50509002_C_T_b38	0.0993306	6.324358962381311	6.324358962381311	0	0	0	1	1	1	1	1	1	1	1	1	0	0	20.0	0.0	-7.582396814802562	0.199656065641717	6.065364626101179	0.6647565768730033	True	False	True	False	False	False	0.0	0.020893145398372236
chr22_50509002_C_T_b38	0.0993306	6.324358962381311	6.324358962381311	0	0	0	1	1	1	1	1	1	1	1	1	0	0	20.0	0.0	-7.582396814802562	0.199656065641717	6.065364626101179	0.6647565768730033	True	False	True	False	False	False	0.0	0.020893145398372236
chr22_50509002_C_T_b38	0.0993306	6.324358962381311	6.324358962381311	0	0	0	1	1	1	1	1	1	1	1	1	0	0	20.0	0.0	-7.582396814802562	0.199656065641717	6.065364626101179	0.6647565768730033	True	False	True	False	False	False	0.0	0.020893145398372236
chr22_50509002_C_T_b38	0.0993306	6.324358962381311	6.324358962381311	0	0	0	1	1	1	1	1	1	1	1	1	0	0	20.0	0.0	-7.582396814802562	0.199656065641717	6.065364626101179	0.6647565768730033	True	False	True	False	False	False	0.0	0.020893145398372236
chr22_50509002_C_T_b38	0.0981789	6.324358962381311	6.324358962381311	0	0	0	1	1	1	1	1	1	1	1	1	0	0	20.0	0.0	-7.582396814802562	0.199656065641717	6.065364626101179	0.6647565768730033	True	False	True	False	False	False	0.0	0.020893145398372236
chr22_50509002_C_T_b38	0.0993306	6.324358962381311	6.324358962381311	0	0	0	1	1	1	1	1	1	1	1	1	0	0	20.0	0.0	-7.582396814802562	0.199656065641717	6.065364626101179	0.6647565768730033	True	False	True	False	False	False	0.0	0.020893145398372236
chr22_50509002_C_T_b38	0.0981789	6.324358962381311	6.324358962381311	0	0	0	1	1	1	1	1	1	1	1	1	0	0	20.0	0.0	-7.582396814802562	0.199656065641717	6.065364626101179	0.6647565768730033	True	False	True	False	False	False	0.0	0.020893145398372236
chr22_50509002_C_T_b38	0.0993306	6.324358962381311	6.324358962381311	0	0	0	1	1	1	1	1	1	1	1	1	0	0	20.0	0.0	-7.582396814802562	0.199656065641717	6.065364626101179	0.6647565768730033	True	False	True	False	False	False	0.0	0.020893145398372236
chr22_50509002_C_T_b38	0.0981789	6.324358962381311	6.324358962381311	0	0	0	1	1	1	1	1	1	1	1	1	0	0	20.0	0.0	-7.582396814802562	0.199656065641717	6.065364626101179	0.6647565768730033	True	False	True	False	False	False	0.0	0.020893145398372236
chr22_50509002_C_T_b38	0.0981789	6.324358962381311	6.324358962381311	0	0	0	1	1	1	1	1	1	1	1	1	0	0	20.0	0.0	-7.582396814802562	0.199656065641717	6.065364626101179	0.6647565768730033	True	False	True	False	False	False	0.0	0.020893145398372236
chr22_50509002_C_T_b38	0.00532355	6.324358962381311	6.324358962381311	0	0	0	1	1	1	1	1	1	1	1	1	0	0	20.0	0.0	-7.582396814802562	0.199656065641717	6.065364626101179	0.6647565768730033	True	False	True	False	False	False	0.0	0.020893145398372236
chr22_50509002_C_T_b38	0.0993306	6.324358962381311	6.324358962381311	0	0	0	1	1	1	1	1	1	1	1	1	0	0	20.0	0.0	-7.582396814802562	0.199656065641717	6.065364626101179	0.6647565768730033	True	False	True	False	False	False	0.0	0.020893145398372236
chr22_50509002_C_T_b38	0.00532355	6.324358962381311	6.324358962381311	0	0	0	1	1	1	1	1	1	1	1	1	0	0	20.0	0.0	-7.582396814802562	0.199656065641717	6.065364626101179	0.6647565768730033	True	False	True	False	False	False	0.0	0.020893145398372236
chr22_50509002_C_T_b38	0.00532355	6.324358962381311	6.324358962381311	0	0	0	1	1	1	1	1	1	1	1	1	0	0	20.0	0.0	-7.582396814802562	0.199656065641717	6.065364626101179	0.6647565768730033	True	False	True	False	False	False	0.0	0.020893145398372236
chr22_50509002_C_T_b38	0.00532355	6.324358962381311	6.324358962381311	0	0	0	1	1	1	1	1	1	1	1	1	0	0	20.0	0.0	-7.582396814802562	0.199656065641717	6.065364626101179	0.6647565768730033	True	False	True	False	False	False	0.0	0.020893145398372236
chr22_50509002_C_T_b38	0.0993306	6.324358962381311	6.324358962381311	0	0	0	1	1	1	1	1	1	1	1	1	0	0	20.0	0.0	-7.582396814802562	0.199656065641717	6.065364626101179	0.6647565768730033	True	False	True	False	False	False	0.0	0.020893145398372236
chr22_50509002_C_T_b38	0.0981789	6.324358962381311	6.324358962381311	0	0	0	1	1	1	1	1	1	1	1	1	0	0	20.0	0.0	-7.582396814802562	0.199656065641717	6.065364626101179	0.6647565768730033	True	False	True	False	False	False	0.0	0.020893145398372236
chr22_50509002_C_T_b38	0.00532355	6.324358962381311	6.324358962381311	0	0	0	1	1	1	1	1	1	1	1	1	0	0	20.0	0.0	-7.582396814802562	0.199656065641717	6.065364626101179	0.6647565768730033	True	False	True	False	False	False	0.0	0.020893145398372236
chr22_50509002_C_T_b38	0.00532355	6.324358962381311	6.324358962381311	0	0	0	1	1	1	1	1	1	1	1	1	0	0	20.0	0.0	-7.582396814802562	0.199656065641717	6.065364626101179	0.6647565768730033	True	False	True	False	False	False	0.0	0.020893145398372236
chr22_50509002_C_T_b38	0.0981789	6.324358962381311	6.324358962381311	0	0	0	1	1	1	1	1	1	1	1	1	0	0	20.0	0.0	-7.582396814802562	0.199656065641717	6.065364626101179	0.6647565768730033	True	False	True	False	False	False	0.0	0.020893145398372236
chr15_51773274_A_C_b38	0.00311331	6.0844994130751715	6.082218910376446	0	0	0	1	0	1	0	0	1	0	0	1	0	1	40.0	0.042	2.9871804735182192	7.324583042529392	-1.5009803029717617	0.8815439234705664	True	False	True	False	False	False	0.0	0.02089298826277352
chr15_51773274_A_C_b38	0.00311331	6.0844994130751715	6.082218910376446	0	0	0	1	0	1	0	0	1	0	0	1	0	1	40.0	0.042	2.9871804735182192	7.324583042529392	-1.5009803029717617	0.8815439234705664	True	False	True	False	False	False	0.0	0.02089298826277352
chr11_68009612_C_A_b38	0.103999	6.660575149839686	6.566672429803241	0	0	0	0	1	1	1	1	1	1	1	1	1	0	60.0	0.005	-3.6433872893453776	0.7325563806901236	-1.74326113991512	1.0273755425505937	True	False	True	False	False	False	0.0	0.020892850926425007
chr3_36843191_G_A_b38	0.0688329	6.1779441140506	6.1779441140506	0	0	0	1	1	1	0	1	1	0	0	1	0	1	30.0	0.0	-22.52283933538352	1.2635876532728645	6.014704100773955	2.8200086513305256	True	False	True	False	False	False	0.0	0.0208928422210257
chr3_36843191_G_A_b38	0.0688329	6.1779441140506	6.1779441140506	0	0	0	1	1	1	0	1	1	0	0	1	0	1	30.0	0.0	-22.52283933538352	1.2635876532728645	6.014704100773955	2.8200086513305256	True	False	True	False	False	False	0.0	0.0208928422210257
chr3_36843191_G_A_b38	0.0251641	6.1779441140506	6.1779441140506	0	0	0	1	1	1	0	1	1	0	0	1	0	1	30.0	0.0	-22.52283933538352	1.2635876532728645	6.014704100773955	2.8200086513305256	True	False	True	False	False	False	0.0	0.0208928422210257
chr3_36843191_G_A_b38	0.0251641	6.1779441140506	6.1779441140506	0	0	0	1	1	1	0	1	1	0	0	1	0	1	30.0	0.0	-22.52283933538352	1.2635876532728645	6.014704100773955	2.8200086513305256	True	False	True	False	False	False	0.0	0.0208928422210257
chr6_109662250_T_A_b38	0.0485236	6.025865973825314	5.707110264748875	0	0	0	0	0	0	0	1	0	0	0	1	0	1	50.0	0.003	-11.421072393630688	1.544033565812585	2.31578090514698	0.039106857766491476	True	False	True	False	False	False	0.0	0.02089266026610236
chr6_109662250_T_A_b38	0.0485236	6.025865973825314	5.707110264748875	0	0	0	0	0	0	0	1	0	0	0	1	0	1	50.0	0.003	-11.421072393630688	1.544033565812585	2.31578090514698	0.039106857766491476	True	False	True	False	False	False	0.0	0.02089266026610236
chr17_7564960_C_T_b38	0.0107878	0.0	1.0986122886681098	1	0	0	1	0	0	0	1	0	1	0	1	0	1	60.0	1.0	7.245051541943703	12.374381261888749	11.62569772397032	1.0080197131738533	False	True	False	False	False	True	0.0	0.02089263859810986
chr17_7564960_C_T_b38	0.0107878	0.0	1.0986122886681098	1	0	0	1	0	0	0	1	0	1	0	1	0	1	60.0	1.0	7.245051541943703	12.374381261888749	11.62569772397032	1.0080197131738533	False	True	False	False	False	True	0.0	0.02089263859810986
chr17_7564960_C_T_b38	0.0671117	0.0	1.0986122886681098	1	0	0	1	0	0	0	1	0	1	0	1	0	1	60.0	1.0	7.245051541943703	12.374381261888749	11.62569772397032	1.0080197131738533	False	True	False	False	False	True	0.0	0.02089263859810986
chr17_7564960_C_T_b38	0.0107878	0.0	1.0986122886681098	1	0	0	1	0	0	0	1	0	1	0	1	0	1	60.0	1.0	7.245051541943703	12.374381261888749	11.62569772397032	1.0080197131738533	False	True	False	False	False	True	0.0	0.02089263859810986
chr17_7564960_C_T_b38	0.0671117	0.0	1.0986122886681098	1	0	0	1	0	0	0	1	0	1	0	1	0	1	60.0	1.0	7.245051541943703	12.374381261888749	11.62569772397032	1.0080197131738533	False	True	False	False	False	True	0.0	0.02089263859810986
chr17_7564960_C_T_b38	0.0671117	0.0	1.0986122886681098	1	0	0	1	0	0	0	1	0	1	0	1	0	1	60.0	1.0	7.245051541943703	12.374381261888749	11.62569772397032	1.0080197131738533	False	True	False	False	False	True	0.0	0.02089263859810986
chr2_230403496_A_G_b38	0.0261614	6.54965074223381	5.459585514144159	1	0	0	0	0	0	0	0	0	0	0	0	0	1	60.0	0.004	-6.2812028116432606	0.0	2.4255533600172683	0.0	False	True	True	False	False	False	0.0	0.020892618624045994
chr16_4263815_G_A_b38	0.00553293	7.154615356913663	7.155396301896734	1	0	0	0	1	1	0	1	1	1	0	1	0	1	80.0	0.001	-6.960934630460315	0.0	6.121141636249568	0.0	False	True	True	False	False	False	0.0	0.02089226533754022
chr16_4263815_G_A_b38	0.00553293	7.154615356913663	7.155396301896734	1	0	0	0	1	1	0	1	1	1	0	1	0	1	80.0	0.001	-6.960934630460315	0.0	6.121141636249568	0.0	False	True	True	False	False	False	0.0	0.02089226533754022
chr16_4263815_G_A_b38	0.00553293	7.154615356913663	7.155396301896734	1	0	0	0	1	1	0	1	1	1	0	1	0	1	80.0	0.001	-6.960934630460315	0.0	6.121141636249568	0.0	False	True	True	False	False	False	0.0	0.02089226533754022
chr4_36068501_G_A_b38	0.12895	5.4116460518550396	5.4116460518550396	0	0	0	0	1	0	0	0	0	0	0	0	0	1	40.0	0.009	-1.3886057591716048	0.0	-2.285917971582478	0.0	True	False	True	False	False	False	0.0	0.020892009348726488
chr8_134588711_A_G_b38	0.0225061	5.75890177387728	5.75890177387728	0	0	0	0	0	0	0	0	0	0	0	0	0	1	50.0	0.002	-6.96511645038316	0.0	2.8445571939525323	0.0	True	False	True	False	False	False	0.0	0.020891926419945337
chr11_117192993_C_G_b38	0.00580532	6.878326468291325	5.583496308781699	1	1	1	0	0	1	0	0	1	0	0	1	0	1	50.0	0.0	-5.326527214394662	4.44885920625189	5.081663408966115	0.0	False	True	True	False	False	False	0.0	0.02089183828057689
chr11_117192993_C_G_b38	0.00580532	6.878326468291325	5.583496308781699	1	1	1	0	0	1	0	0	1	0	0	1	0	1	50.0	0.0	-5.326527214394662	4.44885920625189	5.081663408966115	0.0	False	True	True	False	False	False	0.0	0.02089183828057689
chr11_117192993_C_G_b38	0.00580532	6.878326468291325	5.583496308781699	1	1	1	0	0	1	0	0	1	0	0	1	0	1	50.0	0.0	-5.326527214394662	4.44885920625189	5.081663408966115	0.0	False	True	True	False	False	False	0.0	0.02089183828057689
chr11_117192993_C_G_b38	0.00580532	6.878326468291325	5.583496308781699	1	1	1	0	0	1	0	0	1	0	0	1	0	1	50.0	0.0	-5.326527214394662	4.44885920625189	5.081663408966115	0.0	False	True	True	False	False	False	0.0	0.02089183828057689
chr11_117192993_C_G_b38	0.00580532	6.878326468291325	5.583496308781699	1	1	1	0	0	1	0	0	1	0	0	1	0	1	50.0	0.0	-5.326527214394662	4.44885920625189	5.081663408966115	0.0	False	True	True	False	False	False	0.0	0.02089183828057689
chr22_37233898_A_C_b38	0.0130751	6.8885724595653635	6.8885724595653635	0	0	0	0	1	1	0	1	1	1	0	1	0	1	60.0	0.856	-6.820736982807928	0.7747511365618616	4.804459851983992	0.0057924315579782615	True	False	True	False	False	False	0.0	0.020891789749757014
chr22_37233898_A_C_b38	0.0130751	6.8885724595653635	6.8885724595653635	0	0	0	0	1	1	0	1	1	1	0	1	0	1	60.0	0.856	-6.820736982807928	0.7747511365618616	4.804459851983992	0.0057924315579782615	True	False	True	False	False	False	0.0	0.020891789749757014
chr2_135772986_G_A_b38	0.0404812	6.0867747269123065	6.0867747269123065	0	0	1	0	0	0	0	0	0	0	0	1	0	1	60.0	0.007	-6.537501096722621	0.0	1.2723648015041888	0.0	True	False	True	False	False	False	0.0	0.020891716244453944
chr2_135772986_G_A_b38	0.0556234	6.0867747269123065	6.0867747269123065	0	0	1	0	0	0	0	0	0	0	0	1	0	1	60.0	0.007	-6.537501096722621	0.0	1.2723648015041888	0.0	True	False	True	False	False	False	0.0	0.020891716244453944
chr2_135772986_G_A_b38	0.0449326	6.0867747269123065	6.0867747269123065	0	0	1	0	0	0	0	0	0	0	0	1	0	1	60.0	0.007	-6.537501096722621	0.0	1.2723648015041888	0.0	True	False	True	False	False	False	0.0	0.020891716244453944
chr2_135772986_G_A_b38	0.0404812	6.0867747269123065	6.0867747269123065	0	0	1	0	0	0	0	0	0	0	0	1	0	1	60.0	0.007	-6.537501096722621	0.0	1.2723648015041888	0.0	True	False	True	False	False	False	0.0	0.020891716244453944
chr2_135772986_G_A_b38	0.0556234	6.0867747269123065	6.0867747269123065	0	0	1	0	0	0	0	0	0	0	0	1	0	1	60.0	0.007	-6.537501096722621	0.0	1.2723648015041888	0.0	True	False	True	False	False	False	0.0	0.020891716244453944
chr2_135772986_G_A_b38	0.0449326	6.0867747269123065	6.0867747269123065	0	0	1	0	0	0	0	0	0	0	0	1	0	1	60.0	0.007	-6.537501096722621	0.0	1.2723648015041888	0.0	True	False	True	False	False	False	0.0	0.020891716244453944
chr15_41851399_A_G_b38	0.721051	6.113682179832232	3.4339872044851463	0	0	0	0	1	0	0	0	0	0	0	1	0	1	60.0	0.01	-8.125047414681237	0.0	10.990191424228648	0.0	True	False	True	False	False	False	0.0	0.020891688581245696
chr15_41851399_A_G_b38	0.721051	6.113682179832232	3.4339872044851463	0	0	0	0	1	0	0	0	0	0	0	1	0	1	60.0	0.01	-8.125047414681237	0.0	10.990191424228648	0.0	True	False	True	False	False	False	0.0	0.020891688581245696
chr15_41851399_A_G_b38	0.721051	6.113682179832232	3.4339872044851463	0	0	0	0	1	0	0	0	0	0	0	1	0	1	60.0	0.01	-8.125047414681237	0.0	10.990191424228648	0.0	True	False	True	False	False	False	0.0	0.020891688581245696
chr15_41851399_A_G_b38	0.721051	6.113682179832232	3.4339872044851463	0	0	0	0	1	0	0	0	0	0	0	1	0	1	60.0	0.01	-8.125047414681237	0.0	10.990191424228648	0.0	True	False	True	False	False	False	0.0	0.020891688581245696
chr14_71703041_G_A_b38	0.0540728	6.285998094508865	6.285998094508865	0	0	0	1	1	1	0	0	1	1	0	1	0	1	40.0	0.055	7.048100885571552	5.603347708331226	3.571121868359029	0.0	True	False	True	False	False	False	0.0	0.020891675171918814
chr14_71703041_G_A_b38	0.0424482	6.285998094508865	6.285998094508865	0	0	0	1	1	1	0	0	1	1	0	1	0	1	40.0	0.055	7.048100885571552	5.603347708331226	3.571121868359029	0.0	True	False	True	False	False	False	0.0	0.020891675171918814
chr14_71703041_G_A_b38	0.0424482	6.285998094508865	6.285998094508865	0	0	0	1	1	1	0	0	1	1	0	1	0	1	40.0	0.055	7.048100885571552	5.603347708331226	3.571121868359029	0.0	True	False	True	False	False	False	0.0	0.020891675171918814
chr14_71703041_G_A_b38	0.141425	6.285998094508865	6.285998094508865	0	0	0	1	1	1	0	0	1	1	0	1	0	1	40.0	0.055	7.048100885571552	5.603347708331226	3.571121868359029	0.0	True	False	True	False	False	False	0.0	0.020891675171918814
chr14_71703041_G_A_b38	0.141425	6.285998094508865	6.285998094508865	0	0	0	1	1	1	0	0	1	1	0	1	0	1	40.0	0.055	7.048100885571552	5.603347708331226	3.571121868359029	0.0	True	False	True	False	False	False	0.0	0.020891675171918814
chr14_71703041_G_A_b38	0.0540728	6.285998094508865	6.285998094508865	0	0	0	1	1	1	0	0	1	1	0	1	0	1	40.0	0.055	7.048100885571552	5.603347708331226	3.571121868359029	0.0	True	False	True	False	False	False	0.0	0.020891675171918814
chr5_154039948_G_A_b38	0.011279	6.472346294500901	6.46302945692067	0	0	1	1	0	1	0	0	1	1	1	1	0	0	20.0	0.0	-1.2828527505368843	11.351483452385466	6.68413311714712	1.421653119913941	True	False	True	False	False	False	0.0	0.02089157896674117
chr5_154039948_G_A_b38	0.0102647	6.472346294500901	6.46302945692067	0	0	1	1	0	1	0	0	1	1	1	1	0	0	20.0	0.0	-1.2828527505368843	11.351483452385466	6.68413311714712	1.421653119913941	True	False	True	False	False	False	0.0	0.02089157896674117
chr5_154039948_G_A_b38	0.011279	6.472346294500901	6.46302945692067	0	0	1	1	0	1	0	0	1	1	1	1	0	0	20.0	0.0	-1.2828527505368843	11.351483452385466	6.68413311714712	1.421653119913941	True	False	True	False	False	False	0.0	0.02089157896674117
chr5_154039948_G_A_b38	0.0102647	6.472346294500901	6.46302945692067	0	0	1	1	0	1	0	0	1	1	1	1	0	0	20.0	0.0	-1.2828527505368843	11.351483452385466	6.68413311714712	1.421653119913941	True	False	True	False	False	False	0.0	0.02089157896674117
chr22_28699502_C_T_b38	0.0785365	6.077642243349034	5.568344503761097	0	0	0	1	0	0	0	0	0	0	0	0	0	1	60.0	0.0	-7.48656033962476	0.0	4.902061875230423	0.0	True	False	True	False	False	False	0.0	0.020891314196048075
chr22_28699502_C_T_b38	0.157916	6.077642243349034	5.568344503761097	0	0	0	1	0	0	0	0	0	0	0	0	0	1	60.0	0.0	-7.48656033962476	0.0	4.902061875230423	0.0	True	False	True	False	False	False	0.0	0.020891314196048075
chr3_113789488_T_C_b38	0.0200834	5.501258210544727	5.497168225293202	0	0	0	0	0	1	0	0	1	0	0	1	0	1	20.0	0.0	-2.4790663131257658	0.0	-1.247109912662907	0.0	True	False	True	False	False	False	0.0	0.02089124040054308
chr3_113789488_T_C_b38	0.0200834	5.501258210544727	5.497168225293202	0	0	0	0	0	1	0	0	1	0	0	1	0	1	20.0	0.0	-2.4790663131257658	0.0	-1.247109912662907	0.0	True	False	True	False	False	False	0.0	0.02089124040054308
chr3_113789488_T_C_b38	0.0200834	5.501258210544727	5.497168225293202	0	0	0	0	0	1	0	0	1	0	0	1	0	1	20.0	0.0	-2.4790663131257658	0.0	-1.247109912662907	0.0	True	False	True	False	False	False	0.0	0.02089124040054308
chr22_21697294_G_T_b38	0.015306	7.5480289699350145	6.419994928147142	1	1	1	1	0	1	0	1	1	1	1	1	0	1	60.0	0.0	5.826677375964501	0.0	7.692201736627183	0.0	False	True	True	False	False	False	0.0	0.020890812463027382
chr22_21697294_G_T_b38	0.00291028	7.5480289699350145	6.419994928147142	1	1	1	1	0	1	0	1	1	1	1	1	0	1	60.0	0.0	5.826677375964501	0.0	7.692201736627183	0.0	False	True	True	False	False	False	0.0	0.020890812463027382
chr22_21697294_G_T_b38	0.015306	7.5480289699350145	6.419994928147142	1	1	1	1	0	1	0	1	1	1	1	1	0	1	60.0	0.0	5.826677375964501	0.0	7.692201736627183	0.0	False	True	True	False	False	False	0.0	0.020890812463027382
chr22_21697294_G_T_b38	0.00291028	7.5480289699350145	6.419994928147142	1	1	1	1	0	1	0	1	1	1	1	1	0	1	60.0	0.0	5.826677375964501	0.0	7.692201736627183	0.0	False	True	True	False	False	False	0.0	0.020890812463027382
chr22_21697294_G_T_b38	0.0023294	7.5480289699350145	6.419994928147142	1	1	1	1	0	1	0	1	1	1	1	1	0	1	60.0	0.0	5.826677375964501	0.0	7.692201736627183	0.0	False	True	True	False	False	False	0.0	0.020890812463027382
chr22_21697294_G_T_b38	0.0023294	7.5480289699350145	6.419994928147142	1	1	1	1	0	1	0	1	1	1	1	1	0	1	60.0	0.0	5.826677375964501	0.0	7.692201736627183	0.0	False	True	True	False	False	False	0.0	0.020890812463027382
chr3_44256456_A_G_b38	0.0149792	5.187385805840755	5.187385805840755	0	0	1	0	0	0	0	0	0	0	0	0	0	1	20.0	0.0	-9.257998042613243	6.06466834343961	-1.916436652945599	0.5262399439430538	True	False	True	False	False	False	0.0	0.02089074256862722
chr5_129648190_C_T_b38	0.0186476	5.69035945432406	5.69035945432406	0	0	1	1	0	0	0	0	0	0	0	0	0	0	40.0	0.0	-12.2324219609771	2.8477864370337507	5.160902114252608	0.6010892330521438	True	False	True	False	False	False	0.0	0.020890727640175584
chr2_26476291_C_T_b38	0.00134739	6.51025834052315	3.295836866004329	0	0	0	0	0	0	0	0	0	0	0	1	0	0	80.0	1.0	-1.9348590332993807	0.6568676051190512	3.984544815228269	5.827062204027484	False	True	True	False	False	False	0.0	0.020890629139952325
chr2_26476291_C_T_b38	0.00134739	6.51025834052315	3.295836866004329	0	0	0	0	0	0	0	0	0	0	0	1	0	0	80.0	1.0	-1.9348590332993807	0.6568676051190512	3.984544815228269	5.827062204027484	False	True	True	False	False	False	0.0	0.020890629139952325
chr2_26476291_C_T_b38	0.00134739	6.51025834052315	3.295836866004329	0	0	0	0	0	0	0	0	0	0	0	1	0	0	80.0	1.0	-1.9348590332993807	0.6568676051190512	3.984544815228269	5.827062204027484	False	True	True	False	False	False	0.0	0.020890629139952325
chr2_26476291_C_T_b38	0.00134739	6.51025834052315	3.295836866004329	0	0	0	0	0	0	0	0	0	0	0	1	0	0	80.0	1.0	-1.9348590332993807	0.6568676051190512	3.984544815228269	5.827062204027484	False	True	True	False	False	False	0.0	0.020890629139952325
chr11_68916663_T_A_b38	0.0201614	6.212606095751519	6.9782137426306985	0	0	0	1	0	0	0	0	0	0	0	1	0	1	70.0	0.0	-1.263213162416619	8.520021738043011	-2.1501989332616915	0.0	True	False	True	False	False	False	0.0	0.02088989478950186
chr11_68916663_T_A_b38	0.0201614	6.212606095751519	6.9782137426306985	0	0	0	1	0	0	0	0	0	0	0	1	0	1	70.0	0.0	-1.263213162416619	8.520021738043011	-2.1501989332616915	0.0	True	False	True	False	False	False	0.0	0.02088989478950186
chr11_68916663_T_A_b38	0.0201614	6.212606095751519	6.9782137426306985	0	0	0	1	0	0	0	0	0	0	0	1	0	1	70.0	0.0	-1.263213162416619	8.520021738043011	-2.1501989332616915	0.0	True	False	True	False	False	False	0.0	0.02088989478950186
chr2_208325795_A_T_b38	0.00435959	6.78105762593618	6.267200548541362	1	0	0	0	1	1	0	0	1	1	0	1	0	1	60.0	0.027	-4.141582160022545	2.899356799911234	0.6768136695546474	0.0	False	True	True	False	False	False	0.0	0.02088942475904344
chr2_208325795_A_T_b38	0.00580784	6.78105762593618	6.267200548541362	1	0	0	0	1	1	0	0	1	1	0	1	0	1	60.0	0.027	-4.141582160022545	2.899356799911234	0.6768136695546474	0.0	False	True	True	False	False	False	0.0	0.02088942475904344
chr2_208325795_A_T_b38	0.00580784	6.78105762593618	6.267200548541362	1	0	0	0	1	1	0	0	1	1	0	1	0	1	60.0	0.027	-4.141582160022545	2.899356799911234	0.6768136695546474	0.0	False	True	True	False	False	False	0.0	0.02088942475904344
chr2_208325795_A_T_b38	0.00435959	6.78105762593618	6.267200548541362	1	0	0	0	1	1	0	0	1	1	0	1	0	1	60.0	0.027	-4.141582160022545	2.899356799911234	0.6768136695546474	0.0	False	True	True	False	False	False	0.0	0.02088942475904344
chr2_208325795_A_T_b38	0.00435959	6.78105762593618	6.267200548541362	1	0	0	0	1	1	0	0	1	1	0	1	0	1	60.0	0.027	-4.141582160022545	2.899356799911234	0.6768136695546474	0.0	False	True	True	False	False	False	0.0	0.02088942475904344
chr2_208325795_A_T_b38	0.00580784	6.78105762593618	6.267200548541362	1	0	0	0	1	1	0	0	1	1	0	1	0	1	60.0	0.027	-4.141582160022545	2.899356799911234	0.6768136695546474	0.0	False	True	True	False	False	False	0.0	0.02088942475904344
chr9_93659160_C_T_b38	0.00557957	6.089044875446846	5.860786223465865	0	0	0	0	0	0	0	0	0	0	0	1	0	1	70.0	0.0	-1.85939304212602	2.0977453260352035	0.7648524127694643	0.8073872443269963	True	False	True	False	False	False	0.0	0.020889257146834997
chr9_93659160_C_T_b38	0.00557957	6.089044875446846	5.860786223465865	0	0	0	0	0	0	0	0	0	0	0	1	0	1	70.0	0.0	-1.85939304212602	2.0977453260352035	0.7648524127694643	0.8073872443269963	True	False	True	False	False	False	0.0	0.020889257146834997
chr2_173907183_C_A_b38	0.00139502	6.663132695990803	8.031060180240619	1	0	0	0	0	0	0	0	0	0	1	0	0	1	40.0	0.0	-3.9728641962366	0.0	4.433192234047283	0.0	False	True	True	False	False	False	0.0	0.020889218703080404
chr2_173907183_C_A_b38	0.0021441	6.663132695990803	8.031060180240619	1	0	0	0	0	0	0	0	0	0	1	0	0	1	40.0	0.0	-3.9728641962366	0.0	4.433192234047283	0.0	False	True	True	False	False	False	0.0	0.020889218703080404
chr12_21454745_G_A_b38	0.00312486	5.961005339623274	3.6109179126442243	0	0	0	0	0	1	0	0	1	0	0	1	0	1	50.0	0.0	-5.398176518619237	4.160126909995857	2.372083002932122	0.0	True	False	True	False	False	False	0.0	0.020889167357731928
chr12_21454745_G_A_b38	0.00312486	5.961005339623274	3.6109179126442243	0	0	0	0	0	1	0	0	1	0	0	1	0	1	50.0	0.0	-5.398176518619237	4.160126909995857	2.372083002932122	0.0	True	False	True	False	False	False	0.0	0.020889167357731928
chr12_21454745_G_A_b38	0.00460238	5.961005339623274	3.6109179126442243	0	0	0	0	0	1	0	0	1	0	0	1	0	1	50.0	0.0	-5.398176518619237	4.160126909995857	2.372083002932122	0.0	True	False	True	False	False	False	0.0	0.020889167357731928
chr12_21454745_G_A_b38	0.00460238	5.961005339623274	3.6109179126442243	0	0	0	0	0	1	0	0	1	0	0	1	0	1	50.0	0.0	-5.398176518619237	4.160126909995857	2.372083002932122	0.0	True	False	True	False	False	False	0.0	0.020889167357731928
chr12_21454745_G_A_b38	0.00312486	5.961005339623274	3.6109179126442243	0	0	0	0	0	1	0	0	1	0	0	1	0	1	50.0	0.0	-5.398176518619237	4.160126909995857	2.372083002932122	0.0	True	False	True	False	False	False	0.0	0.020889167357731928
chr12_21454745_G_A_b38	0.00460238	5.961005339623274	3.6109179126442243	0	0	0	0	0	1	0	0	1	0	0	1	0	1	50.0	0.0	-5.398176518619237	4.160126909995857	2.372083002932122	0.0	True	False	True	False	False	False	0.0	0.020889167357731928
chr4_15576115_G_A_b38	0.00168163	6.234410725718371	6.192362489474872	0	0	0	0	1	0	0	1	0	1	0	1	0	1	60.0	0.049	-7.76037842665691	0.0	5.263216627642464	0.31792047102038623	True	False	True	False	False	False	0.0	0.020889122669161504
chr4_15576115_G_A_b38	0.00168163	6.234410725718371	6.192362489474872	0	0	0	0	1	0	0	1	0	1	0	1	0	1	60.0	0.049	-7.76037842665691	0.0	5.263216627642464	0.31792047102038623	True	False	True	False	False	False	0.0	0.020889122669161504
chr4_15576115_G_A_b38	0.00168163	6.234410725718371	6.192362489474872	0	0	0	0	1	0	0	1	0	1	0	1	0	1	60.0	0.049	-7.76037842665691	0.0	5.263216627642464	0.31792047102038623	True	False	True	False	False	False	0.0	0.020889122669161504
chr11_103302829_G_A_b38	0.00966048	5.579729825986222	5.575949103146316	0	0	0	1	0	0	0	0	0	0	0	0	0	0	40.0	0.0	4.320687468350583	0.2421221461780627	3.560866695620007	0.8539640178043513	True	False	True	False	False	False	0.0	0.020889012522284155
chr6_38884435_A_G_b38	0.0198311	6.021023349349527	6.082218910376446	0	0	1	0	0	0	0	0	0	0	0	0	0	1	60.0	0.001	0.3146471416895228	3.261342377552157	3.598314934386714	0.0	True	False	True	False	False	False	0.0	0.020889008702553842
chr15_65450571_G_A_b38	0.00367362	6.061456918928017	5.123963979403259	0	0	0	1	0	0	0	0	0	1	0	1	0	1	50.0	0.001	-4.169098226680758	0.449903567136384	7.64404980939991	0.0	True	False	True	False	False	False	0.0	0.020888814699250653
chr9_78239428_T_G_b38	0.0087585	6.39024066706535	6.38856140554563	0	0	0	1	0	1	0	0	1	1	0	1	0	1	50.0	0.001	-2.7827057311053296	0.570535335794331	3.461080762515685	1.5308214583465585	True	False	True	False	False	False	0.0	0.020888733652321193
chr14_23970927_A_G_b38	0.0241098	6.39024066706535	6.39024066706535	0	0	1	0	0	1	0	0	1	0	1	0	0	1	40.0	0.191	-4.102421559634763	2.7084012845708827	-4.587996629060847	0.0	True	False	True	False	False	False	0.0	0.02088870425323158
chr14_23970927_A_G_b38	0.124403	6.39024066706535	6.39024066706535	0	0	1	0	0	1	0	0	1	0	1	0	0	1	40.0	0.191	-4.102421559634763	2.7084012845708827	-4.587996629060847	0.0	True	False	True	False	False	False	0.0	0.02088870425323158
chr14_23970927_A_G_b38	0.0241098	6.39024066706535	6.39024066706535	0	0	1	0	0	1	0	0	1	0	1	0	0	1	40.0	0.191	-4.102421559634763	2.7084012845708827	-4.587996629060847	0.0	True	False	True	False	False	False	0.0	0.02088870425323158
chr14_23970927_A_G_b38	0.124403	6.39024066706535	6.39024066706535	0	0	1	0	0	1	0	0	1	0	1	0	0	1	40.0	0.191	-4.102421559634763	2.7084012845708827	-4.587996629060847	0.0	True	False	True	False	False	False	0.0	0.02088870425323158
chr21_41431508_C_T_b38	0.0241664	6.261491684321042	5.327876168789581	0	0	0	1	0	1	0	0	1	0	0	1	0	0	60.0	0.005	-8.97978214106836	0.0	3.6975259807960574	0.5207288332385636	True	False	True	False	False	False	0.0	0.02088818404888395
chr19_8551098_C_T_b38	0.0459823	6.003887067106539	5.783825182329737	0	0	0	0	0	0	0	0	0	0	0	0	0	1	70.0	0.0	-0.3675252861600818	0.0	-0.0214242674759645	0.3571130141811452	True	False	True	False	False	False	0.0	0.020888149598102066
chr19_8551098_C_T_b38	0.0459823	6.003887067106539	5.783825182329737	0	0	0	0	0	0	0	0	0	0	0	0	0	1	70.0	0.0	-0.3675252861600818	0.0	-0.0214242674759645	0.3571130141811452	True	False	True	False	False	False	0.0	0.020888149598102066
chr19_8551098_C_T_b38	0.0459823	6.003887067106539	5.783825182329737	0	0	0	0	0	0	0	0	0	0	0	0	0	1	70.0	0.0	-0.3675252861600818	0.0	-0.0214242674759645	0.3571130141811452	True	False	True	False	False	False	0.0	0.020888149598102066
chr19_8551098_C_T_b38	0.0223878	6.003887067106539	5.783825182329737	0	0	0	0	0	0	0	0	0	0	0	0	0	1	70.0	0.0	-0.3675252861600818	0.0	-0.0214242674759645	0.3571130141811452	True	False	True	False	False	False	0.0	0.020888149598102066
chr19_8551098_C_T_b38	0.0223878	6.003887067106539	5.783825182329737	0	0	0	0	0	0	0	0	0	0	0	0	0	1	70.0	0.0	-0.3675252861600818	0.0	-0.0214242674759645	0.3571130141811452	True	False	True	False	False	False	0.0	0.020888149598102066
chr19_8551098_C_T_b38	0.0459823	6.003887067106539	5.783825182329737	0	0	0	0	0	0	0	0	0	0	0	0	0	1	70.0	0.0	-0.3675252861600818	0.0	-0.0214242674759645	0.3571130141811452	True	False	True	False	False	False	0.0	0.020888149598102066
chr19_8551098_C_T_b38	0.0223878	6.003887067106539	5.783825182329737	0	0	0	0	0	0	0	0	0	0	0	0	0	1	70.0	0.0	-0.3675252861600818	0.0	-0.0214242674759645	0.3571130141811452	True	False	True	False	False	False	0.0	0.020888149598102066
chr19_8551098_C_T_b38	0.0865846	6.003887067106539	5.783825182329737	0	0	0	0	0	0	0	0	0	0	0	0	0	1	70.0	0.0	-0.3675252861600818	0.0	-0.0214242674759645	0.3571130141811452	True	False	True	False	False	False	0.0	0.020888149598102066
chr19_8551098_C_T_b38	0.0223878	6.003887067106539	5.783825182329737	0	0	0	0	0	0	0	0	0	0	0	0	0	1	70.0	0.0	-0.3675252861600818	0.0	-0.0214242674759645	0.3571130141811452	True	False	True	False	False	False	0.0	0.020888149598102066
chr19_8551098_C_T_b38	0.0865846	6.003887067106539	5.783825182329737	0	0	0	0	0	0	0	0	0	0	0	0	0	1	70.0	0.0	-0.3675252861600818	0.0	-0.0214242674759645	0.3571130141811452	True	False	True	False	False	False	0.0	0.020888149598102066
chr19_8551098_C_T_b38	0.0865846	6.003887067106539	5.783825182329737	0	0	0	0	0	0	0	0	0	0	0	0	0	1	70.0	0.0	-0.3675252861600818	0.0	-0.0214242674759645	0.3571130141811452	True	False	True	False	False	False	0.0	0.020888149598102066
chr19_8551098_C_T_b38	0.0865846	6.003887067106539	5.783825182329737	0	0	0	0	0	0	0	0	0	0	0	0	0	1	70.0	0.0	-0.3675252861600818	0.0	-0.0214242674759645	0.3571130141811452	True	False	True	False	False	False	0.0	0.020888149598102066
chr19_8551098_C_T_b38	0.0865846	6.003887067106539	5.783825182329737	0	0	0	0	0	0	0	0	0	0	0	0	0	1	70.0	0.0	-0.3675252861600818	0.0	-0.0214242674759645	0.3571130141811452	True	False	True	False	False	False	0.0	0.020888149598102066
chr19_8551098_C_T_b38	0.0459823	6.003887067106539	5.783825182329737	0	0	0	0	0	0	0	0	0	0	0	0	0	1	70.0	0.0	-0.3675252861600818	0.0	-0.0214242674759645	0.3571130141811452	True	False	True	False	False	False	0.0	0.020888149598102066
chr19_8551098_C_T_b38	0.0459823	6.003887067106539	5.783825182329737	0	0	0	0	0	0	0	0	0	0	0	0	0	1	70.0	0.0	-0.3675252861600818	0.0	-0.0214242674759645	0.3571130141811452	True	False	True	False	False	False	0.0	0.020888149598102066
chr19_8551098_C_T_b38	0.0223878	6.003887067106539	5.783825182329737	0	0	0	0	0	0	0	0	0	0	0	0	0	1	70.0	0.0	-0.3675252861600818	0.0	-0.0214242674759645	0.3571130141811452	True	False	True	False	False	False	0.0	0.020888149598102066
chr19_8551098_C_T_b38	0.0223878	6.003887067106539	5.783825182329737	0	0	0	0	0	0	0	0	0	0	0	0	0	1	70.0	0.0	-0.3675252861600818	0.0	-0.0214242674759645	0.3571130141811452	True	False	True	False	False	False	0.0	0.020888149598102066
chr19_8551098_C_T_b38	0.0865846	6.003887067106539	5.783825182329737	0	0	0	0	0	0	0	0	0	0	0	0	0	1	70.0	0.0	-0.3675252861600818	0.0	-0.0214242674759645	0.3571130141811452	True	False	True	False	False	False	0.0	0.020888149598102066
chr5_35072278_T_G_b38	0.0199121	5.697093486505405	5.6937321388027	0	0	0	0	0	0	0	0	0	0	0	0	0	1	50.0	0.007	6.354951044923884	0.0	5.6520808673647664	0.0	True	False	True	False	False	False	0.0	0.02088813894063071
chr1_115738899_T_A_b38	0.0256344	6.236369590203704	6.336825731146441	0	0	1	1	0	1	0	0	1	0	0	0	0	0	60.0	0.0	3.83275498306867	3.264178426689634	-3.346175956001346	0.0382210414532409	True	False	True	False	False	False	0.0	0.020888099912614193
chr19_19056906_C_G_b38	0.0239463	6.1903154058531475	6.234410725718371	0	0	0	1	1	0	0	0	0	1	0	1	0	1	60.0	0.002	-4.7416717734827545	2.937994889376621	2.726227126971736	0.0	True	False	True	False	False	False	0.0	0.02088802445335671
chr19_19056906_C_G_b38	0.0239463	6.1903154058531475	6.234410725718371	0	0	0	1	1	0	0	0	0	1	0	1	0	1	60.0	0.002	-4.7416717734827545	2.937994889376621	2.726227126971736	0.0	True	False	True	False	False	False	0.0	0.02088802445335671
chr19_19056906_C_G_b38	0.0239463	6.1903154058531475	6.234410725718371	0	0	0	1	1	0	0	0	0	1	0	1	0	1	60.0	0.002	-4.7416717734827545	2.937994889376621	2.726227126971736	0.0	True	False	True	False	False	False	0.0	0.02088802445335671
chr22_46312010_G_A_b38	0.0136299	5.69035945432406	4.875197323201151	0	0	0	0	0	0	0	0	0	1	0	0	0	1	40.0	0.0	-4.428566653921285	2.672961580030365	8.38558820869028	7.954861536586883	True	False	True	False	False	False	0.0	0.02088769901434765
chr22_46312010_G_A_b38	0.0122487	5.69035945432406	4.875197323201151	0	0	0	0	0	0	0	0	0	1	0	0	0	1	40.0	0.0	-4.428566653921285	2.672961580030365	8.38558820869028	7.954861536586883	True	False	True	False	False	False	0.0	0.02088769901434765
chr9_131289861_C_T_b38	0.00159506	6.376726947898627	6.0014148779611505	0	0	0	0	1	1	0	1	1	1	1	1	1	0	40.0	0.0	-13.897727768272508	0.0	5.336340171991601	0.794816986577743	False	True	True	False	False	False	0.0	0.020887691056060587
chr9_131289861_C_T_b38	0.00159506	6.376726947898627	6.0014148779611505	0	0	0	0	1	1	0	1	1	1	1	1	1	0	40.0	0.0	-13.897727768272508	0.0	5.336340171991601	0.794816986577743	False	True	True	False	False	False	0.0	0.020887691056060587
chr16_74493954_C_T_b38	0.00977329	6.693323668269949	6.692083742506628	0	0	1	0	0	1	0	0	1	0	0	1	0	1	60.0	0.004	5.458548641856049	13.920501327752078	6.218429308907034	1.5255894050075938	True	False	True	False	False	False	0.0	0.020887650949676956
chr16_74493954_C_T_b38	0.0122951	6.693323668269949	6.692083742506628	0	0	1	0	0	1	0	0	1	0	0	1	0	1	60.0	0.004	5.458548641856049	13.920501327752078	6.218429308907034	1.5255894050075938	True	False	True	False	False	False	0.0	0.020887650949676956
chr16_74493954_C_T_b38	0.0122951	6.693323668269949	6.692083742506628	0	0	1	0	0	1	0	0	1	0	0	1	0	1	60.0	0.004	5.458548641856049	13.920501327752078	6.218429308907034	1.5255894050075938	True	False	True	False	False	False	0.0	0.020887650949676956
chr16_74493954_C_T_b38	0.00977329	6.693323668269949	6.692083742506628	0	0	1	0	0	1	0	0	1	0	0	1	0	1	60.0	0.004	5.458548641856049	13.920501327752078	6.218429308907034	1.5255894050075938	True	False	True	False	False	False	0.0	0.020887650949676956
chr2_63948601_G_A_b38	0.0123602	6.07993319509559	6.077642243349034	0	0	0	0	0	0	0	0	0	0	0	1	0	1	60.0	0.001	-1.802009201273697	0.8411415850338197	0.4463362967774102	0.07523194379853493	True	False	True	False	False	False	0.0	0.020887579814215414
chr2_63948601_G_A_b38	0.141518	6.07993319509559	6.077642243349034	0	0	0	0	0	0	0	0	0	0	0	1	0	1	60.0	0.001	-1.802009201273697	0.8411415850338197	0.4463362967774102	0.07523194379853493	True	False	True	False	False	False	0.0	0.020887579814215414
chr11_117395750_T_C_b38	0.0291834	6.066108090103747	3.367295829986474	0	0	0	0	1	1	0	0	1	0	0	1	0	1	60.0	0.0	-4.419716971094748	0.0958574901959341	2.303942288206933	0.0	True	False	True	False	False	False	0.0	0.020887553000147607
chr11_117395750_T_C_b38	0.0291834	6.066108090103747	3.367295829986474	0	0	0	0	1	1	0	0	1	0	0	1	0	1	60.0	0.0	-4.419716971094748	0.0958574901959341	2.303942288206933	0.0	True	False	True	False	False	False	0.0	0.020887553000147607
chr11_117395750_T_C_b38	0.0291834	6.066108090103747	3.367295829986474	0	0	0	0	1	1	0	0	1	0	0	1	0	1	60.0	0.0	-4.419716971094748	0.0958574901959341	2.303942288206933	0.0	True	False	True	False	False	False	0.0	0.020887553000147607
chr11_117395750_T_C_b38	0.0291834	6.066108090103747	3.367295829986474	0	0	0	0	1	1	0	0	1	0	0	1	0	1	60.0	0.0	-4.419716971094748	0.0958574901959341	2.303942288206933	0.0	True	False	True	False	False	False	0.0	0.020887553000147607
chr11_117395750_T_C_b38	0.0291834	6.066108090103747	3.367295829986474	0	0	0	0	1	1	0	0	1	0	0	1	0	1	60.0	0.0	-4.419716971094748	0.0958574901959341	2.303942288206933	0.0	True	False	True	False	False	False	0.0	0.020887553000147607
chr11_117395750_T_C_b38	0.0291834	6.066108090103747	3.367295829986474	0	0	0	0	1	1	0	0	1	0	0	1	0	1	60.0	0.0	-4.419716971094748	0.0958574901959341	2.303942288206933	0.0	True	False	True	False	False	False	0.0	0.020887553000147607
chr11_117395750_T_C_b38	0.0291834	6.066108090103747	3.367295829986474	0	0	0	0	1	1	0	0	1	0	0	1	0	1	60.0	0.0	-4.419716971094748	0.0958574901959341	2.303942288206933	0.0	True	False	True	False	False	False	0.0	0.020887553000147607
chr11_117395750_T_C_b38	0.0291834	6.066108090103747	3.367295829986474	0	0	0	0	1	1	0	0	1	0	0	1	0	1	60.0	0.0	-4.419716971094748	0.0958574901959341	2.303942288206933	0.0	True	False	True	False	False	False	0.0	0.020887553000147607
chr11_117395750_T_C_b38	0.0291834	6.066108090103747	3.367295829986474	0	0	0	0	1	1	0	0	1	0	0	1	0	1	60.0	0.0	-4.419716971094748	0.0958574901959341	2.303942288206933	0.0	True	False	True	False	False	False	0.0	0.020887553000147607
chr11_117395750_T_C_b38	0.0291834	6.066108090103747	3.367295829986474	0	0	0	0	1	1	0	0	1	0	0	1	0	1	60.0	0.0	-4.419716971094748	0.0958574901959341	2.303942288206933	0.0	True	False	True	False	False	False	0.0	0.020887553000147607
chr11_117395750_T_C_b38	0.0291834	6.066108090103747	3.367295829986474	0	0	0	0	1	1	0	0	1	0	0	1	0	1	60.0	0.0	-4.419716971094748	0.0958574901959341	2.303942288206933	0.0	True	False	True	False	False	False	0.0	0.020887553000147607
chr3_9325935_A_G_b38	0.00757208	5.455321115357702	4.31748811353631	0	0	1	0	0	0	0	0	0	0	0	0	0	0	40.0	0.036	-9.517235837621724	5.302729936985029	0.6180550359823087	0.10930299160139612	True	False	True	False	False	False	0.0	0.020887376206794324
chr2_3500180_A_G_b38	0.0377339	6.0063531596017325	6.003887067106539	0	0	0	0	0	0	0	0	0	0	0	1	0	1	60.0	0.0	-6.114412653001801	0.0	6.079514116331438	0.0	True	False	True	False	False	False	0.0	0.020887316163181114
chr2_3500180_A_G_b38	0.0377339	6.0063531596017325	6.003887067106539	0	0	0	0	0	0	0	0	0	0	0	1	0	1	60.0	0.0	-6.114412653001801	0.0	6.079514116331438	0.0	True	False	True	False	False	False	0.0	0.020887316163181114
chr2_3500180_A_G_b38	0.0377339	6.0063531596017325	6.003887067106539	0	0	0	0	0	0	0	0	0	0	0	1	0	1	60.0	0.0	-6.114412653001801	0.0	6.079514116331438	0.0	True	False	True	False	False	False	0.0	0.020887316163181114
chr1_222539462_G_A_b38	0.0473634	6.3080984415095305	5.993961427306569	0	0	0	0	0	1	0	0	1	0	0	1	0	1	70.0	0.001	0.2774092315761685	0.0	3.016016862822127	0.0	True	False	True	False	False	False	0.0	0.020887174286822574
chr1_222539462_G_A_b38	0.0473634	6.3080984415095305	5.993961427306569	0	0	0	0	0	1	0	0	1	0	0	1	0	1	70.0	0.001	0.2774092315761685	0.0	3.016016862822127	0.0	True	False	True	False	False	False	0.0	0.020887174286822574
chr8_1930283_C_T_b38	0.0127681	6.315358001522335	6.734591659972948	0	0	0	1	1	1	0	0	1	1	0	1	0	1	50.0	0.0	-1.424288130243854	1.5638074387230505	8.18443548146066	0.4833488109046238	True	False	True	False	False	False	0.0	0.020886984004304172
chr8_1930283_C_T_b38	0.0127681	6.315358001522335	6.734591659972948	0	0	0	1	1	1	0	0	1	1	0	1	0	1	50.0	0.0	-1.424288130243854	1.5638074387230505	8.18443548146066	0.4833488109046238	True	False	True	False	False	False	0.0	0.020886984004304172
chr11_6609785_C_T_b38	0.0818869	7.238496840894365	4.110873864173311	1	0	0	0	0	1	0	1	1	1	1	1	0	1	60.0	1.0	-8.65233242538468	1.0710187381181573	2.1353254690534413	1.402745613343626	False	True	True	False	False	False	0.0	0.02088694450302428
chr11_6609785_C_T_b38	0.00348236	7.238496840894365	4.110873864173311	1	0	0	0	0	1	0	1	1	1	1	1	0	1	60.0	1.0	-8.65233242538468	1.0710187381181573	2.1353254690534413	1.402745613343626	False	True	True	False	False	False	0.0	0.02088694450302428
chr11_6609785_C_T_b38	0.0818869	7.238496840894365	4.110873864173311	1	0	0	0	0	1	0	1	1	1	1	1	0	1	60.0	1.0	-8.65233242538468	1.0710187381181573	2.1353254690534413	1.402745613343626	False	True	True	False	False	False	0.0	0.02088694450302428
chr11_6609785_C_T_b38	0.00348236	7.238496840894365	4.110873864173311	1	0	0	0	0	1	0	1	1	1	1	1	0	1	60.0	1.0	-8.65233242538468	1.0710187381181573	2.1353254690534413	1.402745613343626	False	True	True	False	False	False	0.0	0.02088694450302428
chr11_6609785_C_T_b38	0.0818869	7.238496840894365	4.110873864173311	1	0	0	0	0	1	0	1	1	1	1	1	0	1	60.0	1.0	-8.65233242538468	1.0710187381181573	2.1353254690534413	1.402745613343626	False	True	True	False	False	False	0.0	0.02088694450302428
chr11_6609785_C_T_b38	0.00348236	7.238496840894365	4.110873864173311	1	0	0	0	0	1	0	1	1	1	1	1	0	1	60.0	1.0	-8.65233242538468	1.0710187381181573	2.1353254690534413	1.402745613343626	False	True	True	False	False	False	0.0	0.02088694450302428
chr11_6609785_C_T_b38	0.00348236	7.238496840894365	4.110873864173311	1	0	0	0	0	1	0	1	1	1	1	1	0	1	60.0	1.0	-8.65233242538468	1.0710187381181573	2.1353254690534413	1.402745613343626	False	True	True	False	False	False	0.0	0.02088694450302428
chr11_6609785_C_T_b38	0.0818869	7.238496840894365	4.110873864173311	1	0	0	0	0	1	0	1	1	1	1	1	0	1	60.0	1.0	-8.65233242538468	1.0710187381181573	2.1353254690534413	1.402745613343626	False	True	True	False	False	False	0.0	0.02088694450302428
chr1_183570314_G_T_b38	0.00141626	6.26530121273771	9.687940077843546	0	0	0	0	0	1	0	0	1	0	0	1	0	1	60.0	0.0	0.3573559396984835	6.692521955466321	9.06622028932535	0.6075141498216112	True	False	True	False	False	False	0.0	0.020886857246834367
chr1_183570314_G_T_b38	0.0275487	6.26530121273771	9.687940077843546	0	0	0	0	0	1	0	0	1	0	0	1	0	1	60.0	0.0	0.3573559396984835	6.692521955466321	9.06622028932535	0.6075141498216112	True	False	True	False	False	False	0.0	0.020886857246834367
chr2_151463604_G_A_b38	0.0145517	6.580639137284949	6.582025138892826	0	0	1	0	0	0	0	0	0	0	0	1	0	1	50.0	0.008	-4.6313566916820985	0.0	0.0116880442490554	0.0	False	True	True	False	False	False	0.0	0.020886845939339434
chr2_151463604_G_A_b38	0.0145517	6.580639137284949	6.582025138892826	0	0	1	0	0	0	0	0	0	0	0	1	0	1	50.0	0.008	-4.6313566916820985	0.0	0.0116880442490554	0.0	False	True	True	False	False	False	0.0	0.020886845939339434
chr19_48838888_T_G_b38	0.143853	5.929589143389895	5.75890177387728	0	0	0	0	1	0	0	1	0	0	1	0	0	1	20.0	0.0	-1.3833426982743453	16.550501371082877	6.007101568362053	0.9410896912949909	True	False	True	False	False	False	0.0	0.02088664859366937
chr19_48838888_T_G_b38	0.143853	5.929589143389895	5.75890177387728	0	0	0	0	1	0	0	1	0	0	1	0	0	1	20.0	0.0	-1.3833426982743453	16.550501371082877	6.007101568362053	0.9410896912949909	True	False	True	False	False	False	0.0	0.02088664859366937
chr19_48838888_T_G_b38	0.143853	5.929589143389895	5.75890177387728	0	0	0	0	1	0	0	1	0	0	1	0	0	1	20.0	0.0	-1.3833426982743453	16.550501371082877	6.007101568362053	0.9410896912949909	True	False	True	False	False	False	0.0	0.02088664859366937
chr16_2531110_C_T_b38	0.00465055	7.400009517162692	4.795790545596741	1	1	0	0	0	1	1	1	1	1	1	1	0	1	60.0	0.0	-17.509902083680053	0.0	4.705918104586466	0.0497518760808191	False	True	True	False	False	False	0.0	0.0208864490570692
chr16_2531110_C_T_b38	0.00465055	7.400009517162692	4.795790545596741	1	1	0	0	0	1	1	1	1	1	1	1	0	1	60.0	0.0	-17.509902083680053	0.0	4.705918104586466	0.0497518760808191	False	True	True	False	False	False	0.0	0.0208864490570692
chr16_2531110_C_T_b38	0.00465055	7.400009517162692	4.795790545596741	1	1	0	0	0	1	1	1	1	1	1	1	0	1	60.0	0.0	-17.509902083680053	0.0	4.705918104586466	0.0497518760808191	False	True	True	False	False	False	0.0	0.0208864490570692
chr16_2531110_C_T_b38	0.00465055	7.400009517162692	4.795790545596741	1	1	0	0	0	1	1	1	1	1	1	1	0	1	60.0	0.0	-17.509902083680053	0.0	4.705918104586466	0.0497518760808191	False	True	True	False	False	False	0.0	0.0208864490570692
chr1_209634074_G_T_b38	0.0567997	5.924255797414532	5.921578419643816	0	0	0	0	0	1	0	1	1	0	0	1	0	1	30.0	0.0	4.406693191906911	0.0	6.74459914537087	0.5863549075641572	True	False	True	False	False	False	0.0	0.020886400911187295
chr6_53514554_A_G_b38	0.00127736	5.860786223465865	3.1354942159291497	0	0	0	0	0	1	0	0	1	1	0	1	0	1	20.0	0.002	-15.422422793221942	0.0	3.416527799491547	0.0	True	False	True	False	False	False	0.0	0.02088636520206635
chr6_53514554_A_G_b38	0.00127736	5.860786223465865	3.1354942159291497	0	0	0	0	0	1	0	0	1	1	0	1	0	1	20.0	0.002	-15.422422793221942	0.0	3.416527799491547	0.0	True	False	True	False	False	False	0.0	0.02088636520206635
chr6_53514554_A_G_b38	0.00127736	5.860786223465865	3.1354942159291497	0	0	0	0	0	1	0	0	1	1	0	1	0	1	20.0	0.002	-15.422422793221942	0.0	3.416527799491547	0.0	True	False	True	False	False	False	0.0	0.02088636520206635
chr6_53514554_A_G_b38	0.00127736	5.860786223465865	3.1354942159291497	0	0	0	0	0	1	0	0	1	1	0	1	0	1	20.0	0.002	-15.422422793221942	0.0	3.416527799491547	0.0	True	False	True	False	False	False	0.0	0.02088636520206635
chr14_100097270_A_G_b38	0.115448	5.963579343618446	5.351858133476067	0	0	0	1	0	1	0	0	1	1	0	1	0	1	20.0	0.0	2.783215682581236	7.286270583867833	-3.3535363868555024	1.2510585162011765	True	False	True	False	False	False	0.0	0.020886011204722735
chr14_100097270_A_G_b38	0.0913182	5.963579343618446	5.351858133476067	0	0	0	1	0	1	0	0	1	1	0	1	0	1	20.0	0.0	2.783215682581236	7.286270583867833	-3.3535363868555024	1.2510585162011765	True	False	True	False	False	False	0.0	0.020886011204722735
chr19_55694945_C_T_b38	0.0826371	7.596894438144544	3.6635616461296463	1	1	0	0	0	1	0	0	1	1	0	1	0	1	80.0	0.0	-7.783038790440504	2.44269125873289	5.911543854253552	0.0	False	True	True	False	False	False	0.0	0.020885522257519586
chr19_55694945_C_T_b38	0.0826371	7.596894438144544	3.6635616461296463	1	1	0	0	0	1	0	0	1	1	0	1	0	1	80.0	0.0	-7.783038790440504	2.44269125873289	5.911543854253552	0.0	False	True	True	False	False	False	0.0	0.020885522257519586
chr19_55694945_C_T_b38	0.0826371	7.596894438144544	3.6635616461296463	1	1	0	0	0	1	0	0	1	1	0	1	0	1	80.0	0.0	-7.783038790440504	2.44269125873289	5.911543854253552	0.0	False	True	True	False	False	False	0.0	0.020885522257519586
chr16_85912844_T_C_b38	0.0353201	5.973809611869261	5.659482215759621	0	0	0	0	1	1	0	1	1	0	0	1	0	1	40.0	0.0	-0.3510767060960321	0.0	3.4619802283959373	0.0	True	False	True	False	False	False	0.0	0.020885269769842608
chr6_85485580_A_G_b38	0.00193695	5.846438775057725	5.003946305945459	0	0	1	0	0	1	0	0	1	0	0	1	0	1	40.0	0.0	-6.527766600516744	10.21742278089137	8.699193274316315	0.7840121345269679	True	False	True	False	False	False	0.0	0.020885186765460702
chr11_107434056_G_A_b38	0.0305021	5.730099782973574	5.730099782973574	0	0	0	1	0	0	0	0	0	0	0	1	0	0	40.0	0.0	1.7453146136324542	2.8676376307187037	6.840304004734115	1.3881040567454193	True	False	True	False	False	False	0.0	0.0208851723068451
chr11_107434056_G_A_b38	0.0137634	5.730099782973574	5.730099782973574	0	0	0	1	0	0	0	0	0	0	0	1	0	0	40.0	0.0	1.7453146136324542	2.8676376307187037	6.840304004734115	1.3881040567454193	True	False	True	False	False	False	0.0	0.0208851723068451
chr1_54723347_C_T_b38	0.0396366	5.948034989180646	6.3080984415095305	0	0	1	0	0	0	0	0	0	0	0	1	0	1	50.0	0.024	-3.923637991633699	0.0	3.937935136573096	1.417810613651469	True	False	True	False	False	False	0.0	0.02088504826859435
chr1_54723347_C_T_b38	0.0396366	5.948034989180646	6.3080984415095305	0	0	1	0	0	0	0	0	0	0	0	1	0	1	50.0	0.024	-3.923637991633699	0.0	3.937935136573096	1.417810613651469	True	False	True	False	False	False	0.0	0.02088504826859435
chr1_54723347_C_T_b38	0.0396366	5.948034989180646	6.3080984415095305	0	0	1	0	0	0	0	0	0	0	0	1	0	1	50.0	0.024	-3.923637991633699	0.0	3.937935136573096	1.417810613651469	True	False	True	False	False	False	0.0	0.02088504826859435
chr20_63441709_G_A_b38	0.00308684	6.71295620067707	6.546785410760524	0	0	0	0	1	1	0	1	1	1	0	1	0	0	80.0	0.003	-4.329339339041001	3.316458299002093	2.5123398789113978	0.0	True	False	True	False	False	False	0.0	0.020884965637322995
chr20_63441709_G_A_b38	0.00308684	6.71295620067707	6.546785410760524	0	0	0	0	1	1	0	1	1	1	0	1	0	0	80.0	0.003	-4.329339339041001	3.316458299002093	2.5123398789113978	0.0	True	False	True	False	False	False	0.0	0.020884965637322995
chr20_63441709_G_A_b38	0.00101433	6.71295620067707	6.546785410760524	0	0	0	0	1	1	0	1	1	1	0	1	0	0	80.0	0.003	-4.329339339041001	3.316458299002093	2.5123398789113978	0.0	True	False	True	False	False	False	0.0	0.020884965637322995
chr20_63441709_G_A_b38	0.00308684	6.71295620067707	6.546785410760524	0	0	0	0	1	1	0	1	1	1	0	1	0	0	80.0	0.003	-4.329339339041001	3.316458299002093	2.5123398789113978	0.0	True	False	True	False	False	False	0.0	0.020884965637322995
chr20_63441709_G_A_b38	0.00101433	6.71295620067707	6.546785410760524	0	0	0	0	1	1	0	1	1	1	0	1	0	0	80.0	0.003	-4.329339339041001	3.316458299002093	2.5123398789113978	0.0	True	False	True	False	False	False	0.0	0.020884965637322995
chr20_63441709_G_A_b38	0.00308684	6.71295620067707	6.546785410760524	0	0	0	0	1	1	0	1	1	1	0	1	0	0	80.0	0.003	-4.329339339041001	3.316458299002093	2.5123398789113978	0.0	True	False	True	False	False	False	0.0	0.020884965637322995
chr20_63441709_G_A_b38	0.00101433	6.71295620067707	6.546785410760524	0	0	0	0	1	1	0	1	1	1	0	1	0	0	80.0	0.003	-4.329339339041001	3.316458299002093	2.5123398789113978	0.0	True	False	True	False	False	False	0.0	0.020884965637322995
chr20_63441709_G_A_b38	0.00101433	6.71295620067707	6.546785410760524	0	0	0	0	1	1	0	1	1	1	0	1	0	0	80.0	0.003	-4.329339339041001	3.316458299002093	2.5123398789113978	0.0	True	False	True	False	False	False	0.0	0.020884965637322995
chr12_6638129_G_A_b38	0.00108525	7.706612913964197	4.02535169073515	1	0	0	0	0	1	0	0	1	1	1	1	0	1	80.0	0.0	4.660703848017914	0.8636871781401774	4.519648672799832	0.0	False	True	True	False	False	False	0.0	0.020884891342890562
chr2_237755714_G_A_b38	0.010994	5.945420608606575	5.942799375126701	0	0	1	0	0	0	0	0	0	0	0	1	0	1	60.0	0.0	1.46039124007286	0.0	-8.034247507364576	0.0	True	False	True	False	False	False	0.0	0.020884853695999142
chr2_237755714_G_A_b38	0.010994	5.945420608606575	5.942799375126701	0	0	1	0	0	0	0	0	0	0	0	1	0	1	60.0	0.0	1.46039124007286	0.0	-8.034247507364576	0.0	True	False	True	False	False	False	0.0	0.020884853695999142
chr2_237755714_G_A_b38	0.010994	5.945420608606575	5.942799375126701	0	0	1	0	0	0	0	0	0	0	0	1	0	1	60.0	0.0	1.46039124007286	0.0	-8.034247507364576	0.0	True	False	True	False	False	False	0.0	0.020884853695999142
chr17_1783884_A_T_b38	0.0324801	6.359573868672378	3.091042453358316	0	0	1	0	1	1	0	1	1	1	0	1	0	1	40.0	0.001	-0.2162038251097334	8.517930188926536	0.6418908429055534	1.915923683537251	True	False	True	False	False	False	0.0	0.02088468340755172
chr17_1783884_A_T_b38	0.0324801	6.359573868672378	3.091042453358316	0	0	1	0	1	1	0	1	1	1	0	1	0	1	40.0	0.001	-0.2162038251097334	8.517930188926536	0.6418908429055534	1.915923683537251	True	False	True	False	False	False	0.0	0.02088468340755172
chr17_1783884_A_T_b38	0.0324801	6.359573868672378	3.091042453358316	0	0	1	0	1	1	0	1	1	1	0	1	0	1	40.0	0.001	-0.2162038251097334	8.517930188926536	0.6418908429055534	1.915923683537251	True	False	True	False	False	False	0.0	0.02088468340755172
chr17_1783884_A_T_b38	0.0324801	6.359573868672378	3.091042453358316	0	0	1	0	1	1	0	1	1	1	0	1	0	1	40.0	0.001	-0.2162038251097334	8.517930188926536	0.6418908429055534	1.915923683537251	True	False	True	False	False	False	0.0	0.02088468340755172
chr17_1783884_A_T_b38	0.00185837	6.359573868672378	3.091042453358316	0	0	1	0	1	1	0	1	1	1	0	1	0	1	40.0	0.001	-0.2162038251097334	8.517930188926536	0.6418908429055534	1.915923683537251	True	False	True	False	False	False	0.0	0.02088468340755172
chr17_1783884_A_T_b38	0.00185837	6.359573868672378	3.091042453358316	0	0	1	0	1	1	0	1	1	1	0	1	0	1	40.0	0.001	-0.2162038251097334	8.517930188926536	0.6418908429055534	1.915923683537251	True	False	True	False	False	False	0.0	0.02088468340755172
chr17_1783884_A_T_b38	0.0291836	6.359573868672378	3.091042453358316	0	0	1	0	1	1	0	1	1	1	0	1	0	1	40.0	0.001	-0.2162038251097334	8.517930188926536	0.6418908429055534	1.915923683537251	True	False	True	False	False	False	0.0	0.02088468340755172
chr17_1783884_A_T_b38	0.00185837	6.359573868672378	3.091042453358316	0	0	1	0	1	1	0	1	1	1	0	1	0	1	40.0	0.001	-0.2162038251097334	8.517930188926536	0.6418908429055534	1.915923683537251	True	False	True	False	False	False	0.0	0.02088468340755172
chr17_1783884_A_T_b38	0.0324801	6.359573868672378	3.091042453358316	0	0	1	0	1	1	0	1	1	1	0	1	0	1	40.0	0.001	-0.2162038251097334	8.517930188926536	0.6418908429055534	1.915923683537251	True	False	True	False	False	False	0.0	0.02088468340755172
chr17_1783884_A_T_b38	0.0291836	6.359573868672378	3.091042453358316	0	0	1	0	1	1	0	1	1	1	0	1	0	1	40.0	0.001	-0.2162038251097334	8.517930188926536	0.6418908429055534	1.915923683537251	True	False	True	False	False	False	0.0	0.02088468340755172
chr17_1783884_A_T_b38	0.0291836	6.359573868672378	3.091042453358316	0	0	1	0	1	1	0	1	1	1	0	1	0	1	40.0	0.001	-0.2162038251097334	8.517930188926536	0.6418908429055534	1.915923683537251	True	False	True	False	False	False	0.0	0.02088468340755172
chr17_1783884_A_T_b38	0.0291836	6.359573868672378	3.091042453358316	0	0	1	0	1	1	0	1	1	1	0	1	0	1	40.0	0.001	-0.2162038251097334	8.517930188926536	0.6418908429055534	1.915923683537251	True	False	True	False	False	False	0.0	0.02088468340755172
chr17_1783884_A_T_b38	0.00185837	6.359573868672378	3.091042453358316	0	0	1	0	1	1	0	1	1	1	0	1	0	1	40.0	0.001	-0.2162038251097334	8.517930188926536	0.6418908429055534	1.915923683537251	True	False	True	False	False	False	0.0	0.02088468340755172
chr17_1783884_A_T_b38	0.00185837	6.359573868672378	3.091042453358316	0	0	1	0	1	1	0	1	1	1	0	1	0	1	40.0	0.001	-0.2162038251097334	8.517930188926536	0.6418908429055534	1.915923683537251	True	False	True	False	False	False	0.0	0.02088468340755172
chr17_1783884_A_T_b38	0.0291836	6.359573868672378	3.091042453358316	0	0	1	0	1	1	0	1	1	1	0	1	0	1	40.0	0.001	-0.2162038251097334	8.517930188926536	0.6418908429055534	1.915923683537251	True	False	True	False	False	False	0.0	0.02088468340755172
chr17_1783884_A_T_b38	0.0324801	6.359573868672378	3.091042453358316	0	0	1	0	1	1	0	1	1	1	0	1	0	1	40.0	0.001	-0.2162038251097334	8.517930188926536	0.6418908429055534	1.915923683537251	True	False	True	False	False	False	0.0	0.02088468340755172
chr17_1783884_A_T_b38	0.0291836	6.359573868672378	3.091042453358316	0	0	1	0	1	1	0	1	1	1	0	1	0	1	40.0	0.001	-0.2162038251097334	8.517930188926536	0.6418908429055534	1.915923683537251	True	False	True	False	False	False	0.0	0.02088468340755172
chr17_1783884_A_T_b38	0.0324801	6.359573868672378	3.091042453358316	0	0	1	0	1	1	0	1	1	1	0	1	0	1	40.0	0.001	-0.2162038251097334	8.517930188926536	0.6418908429055534	1.915923683537251	True	False	True	False	False	False	0.0	0.02088468340755172
chr17_1783884_A_T_b38	0.0291836	6.359573868672378	3.091042453358316	0	0	1	0	1	1	0	1	1	1	0	1	0	1	40.0	0.001	-0.2162038251097334	8.517930188926536	0.6418908429055534	1.915923683537251	True	False	True	False	False	False	0.0	0.02088468340755172
chr17_1783884_A_T_b38	0.00185837	6.359573868672378	3.091042453358316	0	0	1	0	1	1	0	1	1	1	0	1	0	1	40.0	0.001	-0.2162038251097334	8.517930188926536	0.6418908429055534	1.915923683537251	True	False	True	False	False	False	0.0	0.02088468340755172
chr17_1783884_A_T_b38	0.00185837	6.359573868672378	3.091042453358316	0	0	1	0	1	1	0	1	1	1	0	1	0	1	40.0	0.001	-0.2162038251097334	8.517930188926536	0.6418908429055534	1.915923683537251	True	False	True	False	False	False	0.0	0.02088468340755172
chr3_195873154_C_T_b38	0.0093109	6.529418838262226	5.855071922202427	0	0	1	1	1	1	0	0	1	0	0	1	0	1	60.0	0.0	7.753358189776586	5.927959109993958	5.678352790694248	6.11407202704703	True	False	True	False	False	False	0.0	0.020884624272102522
chr3_195873154_C_T_b38	0.0093109	6.529418838262226	5.855071922202427	0	0	1	1	1	1	0	0	1	0	0	1	0	1	60.0	0.0	7.753358189776586	5.927959109993958	5.678352790694248	6.11407202704703	True	False	True	False	False	False	0.0	0.020884624272102522
chr3_195873154_C_T_b38	0.00858542	6.529418838262226	5.855071922202427	0	0	1	1	1	1	0	0	1	0	0	1	0	1	60.0	0.0	7.753358189776586	5.927959109993958	5.678352790694248	6.11407202704703	True	False	True	False	False	False	0.0	0.020884624272102522
chr3_195873154_C_T_b38	0.00858542	6.529418838262226	5.855071922202427	0	0	1	1	1	1	0	0	1	0	0	1	0	1	60.0	0.0	7.753358189776586	5.927959109993958	5.678352790694248	6.11407202704703	True	False	True	False	False	False	0.0	0.020884624272102522
chr3_195873154_C_T_b38	0.00858542	6.529418838262226	5.855071922202427	0	0	1	1	1	1	0	0	1	0	0	1	0	1	60.0	0.0	7.753358189776586	5.927959109993958	5.678352790694248	6.11407202704703	True	False	True	False	False	False	0.0	0.020884624272102522
chr3_195873154_C_T_b38	0.0093109	6.529418838262226	5.855071922202427	0	0	1	1	1	1	0	0	1	0	0	1	0	1	60.0	0.0	7.753358189776586	5.927959109993958	5.678352790694248	6.11407202704703	True	False	True	False	False	False	0.0	0.020884624272102522
chr3_195873154_C_T_b38	0.0093109	6.529418838262226	5.855071922202427	0	0	1	1	1	1	0	0	1	0	0	1	0	1	60.0	0.0	7.753358189776586	5.927959109993958	5.678352790694248	6.11407202704703	True	False	True	False	False	False	0.0	0.020884624272102522
chr3_195873154_C_T_b38	0.00858542	6.529418838262226	5.855071922202427	0	0	1	1	1	1	0	0	1	0	0	1	0	1	60.0	0.0	7.753358189776586	5.927959109993958	5.678352790694248	6.11407202704703	True	False	True	False	False	False	0.0	0.020884624272102522
chr9_127943849_A_G_b38	0.0048921	6.418364935936212	6.728628613084702	1	0	0	0	1	1	0	1	1	1	0	1	0	0	60.0	0.0	-3.22375703697138	0.0	1.92177022071936	0.0	False	True	True	False	False	False	0.0	0.020884128645426398
chr9_127943849_A_G_b38	0.0048921	6.418364935936212	6.728628613084702	1	0	0	0	1	1	0	1	1	1	0	1	0	0	60.0	0.0	-3.22375703697138	0.0	1.92177022071936	0.0	False	True	True	False	False	False	0.0	0.020884128645426398
chr9_127943849_A_G_b38	0.0048921	6.418364935936212	6.728628613084702	1	0	0	0	1	1	0	1	1	1	0	1	0	0	60.0	0.0	-3.22375703697138	0.0	1.92177022071936	0.0	False	True	True	False	False	False	0.0	0.020884128645426398
chr9_127943849_A_G_b38	0.0048921	6.418364935936212	6.728628613084702	1	0	0	0	1	1	0	1	1	1	0	1	0	0	60.0	0.0	-3.22375703697138	0.0	1.92177022071936	0.0	False	True	True	False	False	False	0.0	0.020884128645426398
chr6_125914170_G_A_b38	0.020799	6.169610732491456	7.0587581525186645	0	0	0	0	1	1	0	1	1	1	0	1	1	1	40.0	0.004	1.452634188469575	4.277787721784398	1.1456255248236502	0.1958764694005738	True	False	True	False	False	False	0.0	0.0208841214556733
chr6_125914170_G_A_b38	0.317532	6.169610732491456	7.0587581525186645	0	0	0	0	1	1	0	1	1	1	0	1	1	1	40.0	0.004	1.452634188469575	4.277787721784398	1.1456255248236502	0.1958764694005738	True	False	True	False	False	False	0.0	0.0208841214556733
chr6_125914170_G_A_b38	0.317532	6.169610732491456	7.0587581525186645	0	0	0	0	1	1	0	1	1	1	0	1	1	1	40.0	0.004	1.452634188469575	4.277787721784398	1.1456255248236502	0.1958764694005738	True	False	True	False	False	False	0.0	0.0208841214556733
chr6_125914170_G_A_b38	0.020799	6.169610732491456	7.0587581525186645	0	0	0	0	1	1	0	1	1	1	0	1	1	1	40.0	0.004	1.452634188469575	4.277787721784398	1.1456255248236502	0.1958764694005738	True	False	True	False	False	False	0.0	0.0208841214556733
chr19_46305942_T_G_b38	0.0164038	6.315358001522335	6.315358001522335	0	0	0	1	0	1	0	0	1	0	0	1	0	1	60.0	0.0	-5.120737205278467	0.3313401588247471	2.268523272254768	0.0	True	False	True	False	False	False	0.0	0.020883995045113745
chr19_46305942_T_G_b38	0.00706396	6.315358001522335	6.315358001522335	0	0	0	1	0	1	0	0	1	0	0	1	0	1	60.0	0.0	-5.120737205278467	0.3313401588247471	2.268523272254768	0.0	True	False	True	False	False	False	0.0	0.020883995045113745
chr19_46305942_T_G_b38	0.0164038	6.315358001522335	6.315358001522335	0	0	0	1	0	1	0	0	1	0	0	1	0	1	60.0	0.0	-5.120737205278467	0.3313401588247471	2.268523272254768	0.0	True	False	True	False	False	False	0.0	0.020883995045113745
chr19_46305942_T_G_b38	0.00706396	6.315358001522335	6.315358001522335	0	0	0	1	0	1	0	0	1	0	0	1	0	1	60.0	0.0	-5.120737205278467	0.3313401588247471	2.268523272254768	0.0	True	False	True	False	False	False	0.0	0.020883995045113745
chr10_71732802_T_G_b38	0.0355476	6.059123195581797	4.382026634673881	0	0	0	1	0	1	0	0	1	0	0	1	0	0	50.0	0.004	1.0852089234697653	5.1580781010733485	-0.3598793422926576	0.0	True	False	True	False	False	False	0.0	0.0208839074890117
chr10_71732802_T_G_b38	0.0355476	6.059123195581797	4.382026634673881	0	0	0	1	0	1	0	0	1	0	0	1	0	0	50.0	0.004	1.0852089234697653	5.1580781010733485	-0.3598793422926576	0.0	True	False	True	False	False	False	0.0	0.0208839074890117
chr10_71732802_T_G_b38	0.0225593	6.059123195581797	4.382026634673881	0	0	0	1	0	1	0	0	1	0	0	1	0	0	50.0	0.004	1.0852089234697653	5.1580781010733485	-0.3598793422926576	0.0	True	False	True	False	False	False	0.0	0.0208839074890117
chr10_71732802_T_G_b38	0.0225593	6.059123195581797	4.382026634673881	0	0	0	1	0	1	0	0	1	0	0	1	0	0	50.0	0.004	1.0852089234697653	5.1580781010733485	-0.3598793422926576	0.0	True	False	True	False	False	False	0.0	0.0208839074890117
chr13_113015466_G_A_b38	0.00859968	6.431331081933479	6.431331081933479	0	0	0	0	0	1	0	0	1	0	0	1	0	1	80.0	0.025	-0.6794316971017215	0.0	-3.396417436057497	1.3130497137585597	True	False	True	False	False	False	0.0	0.020883902739247482
chr13_113015466_G_A_b38	0.00859968	6.431331081933479	6.431331081933479	0	0	0	0	0	1	0	0	1	0	0	1	0	1	80.0	0.025	-0.6794316971017215	0.0	-3.396417436057497	1.3130497137585597	True	False	True	False	False	False	0.0	0.020883902739247482
chr14_102235994_C_T_b38	0.0162491	6.4457198193855785	6.054439346269371	0	0	0	1	0	1	0	0	1	1	0	1	0	0	60.0	0.045	-1.3214437901247753	0.2964265133208263	2.866814690019225	0.0	True	False	True	False	False	False	0.0	0.020883774456839158
chr14_102235994_C_T_b38	0.0162491	6.4457198193855785	6.054439346269371	0	0	0	1	0	1	0	0	1	1	0	1	0	0	60.0	0.045	-1.3214437901247753	0.2964265133208263	2.866814690019225	0.0	True	False	True	False	False	False	0.0	0.020883774456839158
chr14_102235994_C_T_b38	0.0162491	6.4457198193855785	6.054439346269371	0	0	0	1	0	1	0	0	1	1	0	1	0	0	60.0	0.045	-1.3214437901247753	0.2964265133208263	2.866814690019225	0.0	True	False	True	False	False	False	0.0	0.020883774456839158
chr9_18163656_G_A_b38	0.0185952	5.786897381366708	5.327876168789581	0	0	0	0	1	0	0	0	0	0	0	1	0	0	40.0	0.812	-10.313741929231224	0.0	1.7748331579349497	0.0	True	False	True	False	False	False	0.0	0.02088369213207964
chr10_98254058_C_T_b38	0.0179612	5.572154032177765	5.572154032177765	0	0	1	0	1	0	0	0	0	0	0	1	0	1	40.0	0.005	7.805809476509661	0.0	1.8247509942860705	0.0	True	False	True	False	False	False	0.0	0.02088366841367492
chr10_98254058_C_T_b38	0.0179612	5.572154032177765	5.572154032177765	0	0	1	0	1	0	0	0	0	0	0	1	0	1	40.0	0.005	7.805809476509661	0.0	1.8247509942860705	0.0	True	False	True	False	False	False	0.0	0.02088366841367492
chr10_98254058_C_T_b38	0.0333652	5.572154032177765	5.572154032177765	0	0	1	0	1	0	0	0	0	0	0	1	0	1	40.0	0.005	7.805809476509661	0.0	1.8247509942860705	0.0	True	False	True	False	False	False	0.0	0.02088366841367492
chr10_98254058_C_T_b38	0.0333652	5.572154032177765	5.572154032177765	0	0	1	0	1	0	0	0	0	0	0	1	0	1	40.0	0.005	7.805809476509661	0.0	1.8247509942860705	0.0	True	False	True	False	False	False	0.0	0.02088366841367492
chr2_215406787_A_T_b38	0.0637023	5.627621113690637	5.627621113690637	0	0	0	0	0	1	0	0	1	1	0	1	0	1	10.0	0.0	-1.7516241529533083	0.0	5.231928454526504	0.0	True	False	True	False	False	False	0.0	0.020883571053646202
chr2_215406787_A_T_b38	0.0637023	5.627621113690637	5.627621113690637	0	0	0	0	0	1	0	0	1	1	0	1	0	1	10.0	0.0	-1.7516241529533083	0.0	5.231928454526504	0.0	True	False	True	False	False	False	0.0	0.020883571053646202
chr21_44405579_T_G_b38	0.0212269	6.035481432524756	5.768320995793772	0	0	0	1	0	0	0	0	0	0	0	0	0	1	60.0	0.0	-1.8627624237793223	5.587621264928867	4.215319454179529	1.4358856683038117	True	False	True	False	False	False	0.0	0.020883359331998162
chr21_44405579_T_G_b38	0.0212269	6.035481432524756	5.768320995793772	0	0	0	1	0	0	0	0	0	0	0	0	0	1	60.0	0.0	-1.8627624237793223	5.587621264928867	4.215319454179529	1.4358856683038117	True	False	True	False	False	False	0.0	0.020883359331998162
chr21_44405579_T_G_b38	0.0212269	6.035481432524756	5.768320995793772	0	0	0	1	0	0	0	0	0	0	0	0	0	1	60.0	0.0	-1.8627624237793223	5.587621264928867	4.215319454179529	1.4358856683038117	True	False	True	False	False	False	0.0	0.020883359331998162
chr21_44405579_T_G_b38	0.0212269	6.035481432524756	5.768320995793772	0	0	0	1	0	0	0	0	0	0	0	0	0	1	60.0	0.0	-1.8627624237793223	5.587621264928867	4.215319454179529	1.4358856683038117	True	False	True	False	False	False	0.0	0.020883359331998162
chr21_44405579_T_G_b38	0.0212269	6.035481432524756	5.768320995793772	0	0	0	1	0	0	0	0	0	0	0	0	0	1	60.0	0.0	-1.8627624237793223	5.587621264928867	4.215319454179529	1.4358856683038117	True	False	True	False	False	False	0.0	0.020883359331998162
chr2_9996717_A_G_b38	0.0275674	5.75890177387728	5.75890177387728	0	0	1	1	0	1	0	0	1	0	0	1	0	1	20.0	0.003	0.4012501334997885	0.0	0.5681248086897739	0.0	True	False	True	False	False	False	0.0	0.020883349305930506
chr2_9996717_A_G_b38	0.0275674	5.75890177387728	5.75890177387728	0	0	1	1	0	1	0	0	1	0	0	1	0	1	20.0	0.003	0.4012501334997885	0.0	0.5681248086897739	0.0	True	False	True	False	False	False	0.0	0.020883349305930506
chr1_154470793_T_C_b38	0.0341053	6.068425588244111	6.068425588244111	0	0	0	0	0	1	0	0	1	0	0	1	0	1	50.0	0.021	-4.055239478421349	0.0	7.13062939661598	0.0	True	False	True	False	False	False	0.0	0.020882964775325915
chr1_154470793_T_C_b38	0.0320571	6.068425588244111	6.068425588244111	0	0	0	0	0	1	0	0	1	0	0	1	0	1	50.0	0.021	-4.055239478421349	0.0	7.13062939661598	0.0	True	False	True	False	False	False	0.0	0.020882964775325915
chr11_57544723_G_C_b38	0.0164437	6.3561076606958915	6.6895992691789665	0	0	0	0	1	1	0	1	1	0	0	1	0	1	60.0	0.002	-3.378609868607872	0.0	8.35701968375215	1.4303405235162998	True	False	True	False	False	False	0.0	0.02088237941592361
chr11_57544723_G_C_b38	0.0164437	6.3561076606958915	6.6895992691789665	0	0	0	0	1	1	0	1	1	0	0	1	0	1	60.0	0.002	-3.378609868607872	0.0	8.35701968375215	1.4303405235162998	True	False	True	False	False	False	0.0	0.02088237941592361
chr5_146113272_T_C_b38	0.00286715	6.946975992135418	5.480638923341991	1	0	0	0	0	0	0	0	0	0	1	1	0	1	60.0	0.001	2.029697510068901	0.0	-3.7333226268183495	0.0	False	True	True	False	False	False	0.0	0.020882333299499595
chr1_200855711_C_T_b38	0.0300477	6.028278520230698	5.700443573390687	0	0	1	0	0	0	0	0	0	0	0	0	0	1	60.0	0.0	-4.947433652707123	0.0	3.2696098510118645	0.9098810863550355	True	False	True	False	False	False	0.0	0.020882112922952667
chr1_200855711_C_T_b38	0.0300477	6.028278520230698	5.700443573390687	0	0	1	0	0	0	0	0	0	0	0	0	0	1	60.0	0.0	-4.947433652707123	0.0	3.2696098510118645	0.9098810863550355	True	False	True	False	False	False	0.0	0.020882112922952667
chr6_99383241_A_T_b38	0.00554679	5.455321115357702	4.718498871295094	0	0	1	0	0	0	0	0	0	0	0	0	0	1	30.0	0.002	8.816012858664395	0.0	2.576841764387978	0.0	True	False	True	False	False	False	0.0	0.02088193354097662
chr6_99383241_A_T_b38	0.00554679	5.455321115357702	4.718498871295094	0	0	1	0	0	0	0	0	0	0	0	0	0	1	30.0	0.002	8.816012858664395	0.0	2.576841764387978	0.0	True	False	True	False	False	False	0.0	0.02088193354097662
chr8_117846318_G_A_b38	0.00126116	6.07073772800249	9.118005760773388	0	0	0	0	0	1	0	0	1	0	0	1	0	1	60.0	0.0	-9.719610656514606	2.296419662327178	-4.586154757548414	0.0	True	False	True	False	False	False		0.020881872922426756
chr7_151569202_C_T_b38	0.00189049	6.18826412308259	5.8888779583328805	0	0	1	1	1	0	0	0	0	0	0	0	0	1	60.0	0.0	4.226378486891212	8.646253547033735	0.537511944236492	0.0	True	False	True	False	False	False	0.0	0.02088172890141287
chr7_151569202_C_T_b38	0.00181544	6.18826412308259	5.8888779583328805	0	0	1	1	1	0	0	0	0	0	0	0	0	1	60.0	0.0	4.226378486891212	8.646253547033735	0.537511944236492	0.0	True	False	True	False	False	False	0.0	0.02088172890141287
chr7_151569202_C_T_b38	0.00181544	6.18826412308259	5.8888779583328805	0	0	1	1	1	0	0	0	0	0	0	0	0	1	60.0	0.0	4.226378486891212	8.646253547033735	0.537511944236492	0.0	True	False	True	False	False	False	0.0	0.02088172890141287
chr7_151569202_C_T_b38	0.00189049	6.18826412308259	5.8888779583328805	0	0	1	1	1	0	0	0	0	0	0	0	0	1	60.0	0.0	4.226378486891212	8.646253547033735	0.537511944236492	0.0	True	False	True	False	False	False	0.0	0.02088172890141287
chr7_151569202_C_T_b38	0.00130657	6.18826412308259	5.8888779583328805	0	0	1	1	1	0	0	0	0	0	0	0	0	1	60.0	0.0	4.226378486891212	8.646253547033735	0.537511944236492	0.0	True	False	True	False	False	False	0.0	0.02088172890141287
chr7_151569202_C_T_b38	0.00130657	6.18826412308259	5.8888779583328805	0	0	1	1	1	0	0	0	0	0	0	0	0	1	60.0	0.0	4.226378486891212	8.646253547033735	0.537511944236492	0.0	True	False	True	False	False	False	0.0	0.02088172890141287
chr7_151569202_C_T_b38	0.00130657	6.18826412308259	5.8888779583328805	0	0	1	1	1	0	0	0	0	0	0	0	0	1	60.0	0.0	4.226378486891212	8.646253547033735	0.537511944236492	0.0	True	False	True	False	False	False	0.0	0.02088172890141287
chr7_151569202_C_T_b38	0.00181544	6.18826412308259	5.8888779583328805	0	0	1	1	1	0	0	0	0	0	0	0	0	1	60.0	0.0	4.226378486891212	8.646253547033735	0.537511944236492	0.0	True	False	True	False	False	False	0.0	0.02088172890141287
chr7_151569202_C_T_b38	0.00189049	6.18826412308259	5.8888779583328805	0	0	1	1	1	0	0	0	0	0	0	0	0	1	60.0	0.0	4.226378486891212	8.646253547033735	0.537511944236492	0.0	True	False	True	False	False	False	0.0	0.02088172890141287
chr2_218403975_A_G_b38	0.0184298	6.612041034833092	5.459585514144159	0	0	0	0	0	1	0	0	1	0	1	1	0	1	50.0	0.0	2.166887636207606	3.825235222354725	-6.251147921536898	0.48958202910323223	True	False	True	False	False	False	0.0	0.020881707636771777
chr2_218403975_A_G_b38	0.0184298	6.612041034833092	5.459585514144159	0	0	0	0	0	1	0	0	1	0	1	1	0	1	50.0	0.0	2.166887636207606	3.825235222354725	-6.251147921536898	0.48958202910323223	True	False	True	False	False	False	0.0	0.020881707636771777
chr2_218403975_A_G_b38	0.0184298	6.612041034833092	5.459585514144159	0	0	0	0	0	1	0	0	1	0	1	1	0	1	50.0	0.0	2.166887636207606	3.825235222354725	-6.251147921536898	0.48958202910323223	True	False	True	False	False	False	0.0	0.020881707636771777
chr2_218403975_A_G_b38	0.0184298	6.612041034833092	5.459585514144159	0	0	0	0	0	1	0	0	1	0	1	1	0	1	50.0	0.0	2.166887636207606	3.825235222354725	-6.251147921536898	0.48958202910323223	True	False	True	False	False	False	0.0	0.020881707636771777
chr5_31471816_G_A_b38	0.0125371	6.0330862217988015	5.5093883366279774	0	0	0	0	0	1	0	0	1	0	0	1	0	1	50.0	0.0	-7.1316752919521615	2.7529927432198478	8.442708218465043	2.279500401825736	True	False	True	False	False	False	0.0	0.02088163580959978
chr5_31471816_G_A_b38	0.0125371	6.0330862217988015	5.5093883366279774	0	0	0	0	0	1	0	0	1	0	0	1	0	1	50.0	0.0	-7.1316752919521615	2.7529927432198478	8.442708218465043	2.279500401825736	True	False	True	False	False	False	0.0	0.02088163580959978
chr19_3535386_C_T_b38	0.00463599	6.873163834212518	6.385194398997726	0	0	1	0	0	1	0	1	1	1	0	1	0	1	60.0	0.0	-8.724290790974752	0.0302708547823566	-2.794974593812533	0.0	False	True	True	False	False	False	0.0	0.02088160214150557
chr19_3535386_C_T_b38	0.0433202	6.873163834212518	6.385194398997726	0	0	1	0	0	1	0	1	1	1	0	1	0	1	60.0	0.0	-8.724290790974752	0.0302708547823566	-2.794974593812533	0.0	False	True	True	False	False	False	0.0	0.02088160214150557
chr19_3535386_C_T_b38	0.00463599	6.873163834212518	6.385194398997726	0	0	1	0	0	1	0	1	1	1	0	1	0	1	60.0	0.0	-8.724290790974752	0.0302708547823566	-2.794974593812533	0.0	False	True	True	False	False	False	0.0	0.02088160214150557
chr19_3535386_C_T_b38	0.00463599	6.873163834212518	6.385194398997726	0	0	1	0	0	1	0	1	1	1	0	1	0	1	60.0	0.0	-8.724290790974752	0.0302708547823566	-2.794974593812533	0.0	False	True	True	False	False	False	0.0	0.02088160214150557
chr19_3535386_C_T_b38	0.00729479	6.873163834212518	6.385194398997726	0	0	1	0	0	1	0	1	1	1	0	1	0	1	60.0	0.0	-8.724290790974752	0.0302708547823566	-2.794974593812533	0.0	False	True	True	False	False	False	0.0	0.02088160214150557
chr19_3535386_C_T_b38	0.0433202	6.873163834212518	6.385194398997726	0	0	1	0	0	1	0	1	1	1	0	1	0	1	60.0	0.0	-8.724290790974752	0.0302708547823566	-2.794974593812533	0.0	False	True	True	False	False	False	0.0	0.02088160214150557
chr19_3535386_C_T_b38	0.0433202	6.873163834212518	6.385194398997726	0	0	1	0	0	1	0	1	1	1	0	1	0	1	60.0	0.0	-8.724290790974752	0.0302708547823566	-2.794974593812533	0.0	False	True	True	False	False	False	0.0	0.02088160214150557
chr19_3535386_C_T_b38	0.0433202	6.873163834212518	6.385194398997726	0	0	1	0	0	1	0	1	1	1	0	1	0	1	60.0	0.0	-8.724290790974752	0.0302708547823566	-2.794974593812533	0.0	False	True	True	False	False	False	0.0	0.02088160214150557
chr19_3535386_C_T_b38	0.00463599	6.873163834212518	6.385194398997726	0	0	1	0	0	1	0	1	1	1	0	1	0	1	60.0	0.0	-8.724290790974752	0.0302708547823566	-2.794974593812533	0.0	False	True	True	False	False	False	0.0	0.02088160214150557
chr19_3535386_C_T_b38	0.00463599	6.873163834212518	6.385194398997726	0	0	1	0	0	1	0	1	1	1	0	1	0	1	60.0	0.0	-8.724290790974752	0.0302708547823566	-2.794974593812533	0.0	False	True	True	False	False	False	0.0	0.02088160214150557
chr19_3535386_C_T_b38	0.00463599	6.873163834212518	6.385194398997726	0	0	1	0	0	1	0	1	1	1	0	1	0	1	60.0	0.0	-8.724290790974752	0.0302708547823566	-2.794974593812533	0.0	False	True	True	False	False	False	0.0	0.02088160214150557
chr19_3535386_C_T_b38	0.00463599	6.873163834212518	6.385194398997726	0	0	1	0	0	1	0	1	1	1	0	1	0	1	60.0	0.0	-8.724290790974752	0.0302708547823566	-2.794974593812533	0.0	False	True	True	False	False	False	0.0	0.02088160214150557
chr19_3535386_C_T_b38	0.00729479	6.873163834212518	6.385194398997726	0	0	1	0	0	1	0	1	1	1	0	1	0	1	60.0	0.0	-8.724290790974752	0.0302708547823566	-2.794974593812533	0.0	False	True	True	False	False	False	0.0	0.02088160214150557
chr19_3535386_C_T_b38	0.00729479	6.873163834212518	6.385194398997726	0	0	1	0	0	1	0	1	1	1	0	1	0	1	60.0	0.0	-8.724290790974752	0.0302708547823566	-2.794974593812533	0.0	False	True	True	False	False	False	0.0	0.02088160214150557
chr19_3535386_C_T_b38	0.0433202	6.873163834212518	6.385194398997726	0	0	1	0	0	1	0	1	1	1	0	1	0	1	60.0	0.0	-8.724290790974752	0.0302708547823566	-2.794974593812533	0.0	False	True	True	False	False	False	0.0	0.02088160214150557
chr19_3535386_C_T_b38	0.0433202	6.873163834212518	6.385194398997726	0	0	1	0	0	1	0	1	1	1	0	1	0	1	60.0	0.0	-8.724290790974752	0.0302708547823566	-2.794974593812533	0.0	False	True	True	False	False	False	0.0	0.02088160214150557
chr19_3535386_C_T_b38	0.0433202	6.873163834212518	6.385194398997726	0	0	1	0	0	1	0	1	1	1	0	1	0	1	60.0	0.0	-8.724290790974752	0.0302708547823566	-2.794974593812533	0.0	False	True	True	False	False	False	0.0	0.02088160214150557
chr19_3535386_C_T_b38	0.00729479	6.873163834212518	6.385194398997726	0	0	1	0	0	1	0	1	1	1	0	1	0	1	60.0	0.0	-8.724290790974752	0.0302708547823566	-2.794974593812533	0.0	False	True	True	False	False	False	0.0	0.02088160214150557
chr19_3535386_C_T_b38	0.00463599	6.873163834212518	6.385194398997726	0	0	1	0	0	1	0	1	1	1	0	1	0	1	60.0	0.0	-8.724290790974752	0.0302708547823566	-2.794974593812533	0.0	False	True	True	False	False	False	0.0	0.02088160214150557
chr19_3535386_C_T_b38	0.0433202	6.873163834212518	6.385194398997726	0	0	1	0	0	1	0	1	1	1	0	1	0	1	60.0	0.0	-8.724290790974752	0.0302708547823566	-2.794974593812533	0.0	False	True	True	False	False	False	0.0	0.02088160214150557
chr19_3535386_C_T_b38	0.00729479	6.873163834212518	6.385194398997726	0	0	1	0	0	1	0	1	1	1	0	1	0	1	60.0	0.0	-8.724290790974752	0.0302708547823566	-2.794974593812533	0.0	False	True	True	False	False	False	0.0	0.02088160214150557
chr19_3535386_C_T_b38	0.00729479	6.873163834212518	6.385194398997726	0	0	1	0	0	1	0	1	1	1	0	1	0	1	60.0	0.0	-8.724290790974752	0.0302708547823566	-2.794974593812533	0.0	False	True	True	False	False	False	0.0	0.02088160214150557
chr19_3535386_C_T_b38	0.0433202	6.873163834212518	6.385194398997726	0	0	1	0	0	1	0	1	1	1	0	1	0	1	60.0	0.0	-8.724290790974752	0.0302708547823566	-2.794974593812533	0.0	False	True	True	False	False	False	0.0	0.02088160214150557
chr19_3535386_C_T_b38	0.00729479	6.873163834212518	6.385194398997726	0	0	1	0	0	1	0	1	1	1	0	1	0	1	60.0	0.0	-8.724290790974752	0.0302708547823566	-2.794974593812533	0.0	False	True	True	False	False	False	0.0	0.02088160214150557
chr19_3535386_C_T_b38	0.00463599	6.873163834212518	6.385194398997726	0	0	1	0	0	1	0	1	1	1	0	1	0	1	60.0	0.0	-8.724290790974752	0.0302708547823566	-2.794974593812533	0.0	False	True	True	False	False	False	0.0	0.02088160214150557
chr19_3535386_C_T_b38	0.00729479	6.873163834212518	6.385194398997726	0	0	1	0	0	1	0	1	1	1	0	1	0	1	60.0	0.0	-8.724290790974752	0.0302708547823566	-2.794974593812533	0.0	False	True	True	False	False	False	0.0	0.02088160214150557
chr19_3535386_C_T_b38	0.00729479	6.873163834212518	6.385194398997726	0	0	1	0	0	1	0	1	1	1	0	1	0	1	60.0	0.0	-8.724290790974752	0.0302708547823566	-2.794974593812533	0.0	False	True	True	False	False	False	0.0	0.02088160214150557
chr19_3535386_C_T_b38	0.00729479	6.873163834212518	6.385194398997726	0	0	1	0	0	1	0	1	1	1	0	1	0	1	60.0	0.0	-8.724290790974752	0.0302708547823566	-2.794974593812533	0.0	False	True	True	False	False	False	0.0	0.02088160214150557
chr19_3535386_C_T_b38	0.0433202	6.873163834212518	6.385194398997726	0	0	1	0	0	1	0	1	1	1	0	1	0	1	60.0	0.0	-8.724290790974752	0.0302708547823566	-2.794974593812533	0.0	False	True	True	False	False	False	0.0	0.02088160214150557
chr19_3535386_C_T_b38	0.00463599	6.873163834212518	6.385194398997726	0	0	1	0	0	1	0	1	1	1	0	1	0	1	60.0	0.0	-8.724290790974752	0.0302708547823566	-2.794974593812533	0.0	False	True	True	False	False	False	0.0	0.02088160214150557
chr6_41778868_A_G_b38	0.0411594	6.728628613084702	6.5337888379333435	0	0	1	0	0	1	0	0	1	1	1	1	1	0	40.0	0.0	3.641311707217069	8.734269612598377	6.639875879255236	0.4722111446160966	True	False	True	False	False	False	0.0	0.020881355060294288
chr6_41778868_A_G_b38	0.0411594	6.728628613084702	6.5337888379333435	0	0	1	0	0	1	0	0	1	1	1	1	1	0	40.0	0.0	3.641311707217069	8.734269612598377	6.639875879255236	0.4722111446160966	True	False	True	False	False	False	0.0	0.020881355060294288
chr6_41778868_A_G_b38	0.0411594	6.728628613084702	6.5337888379333435	0	0	1	0	0	1	0	0	1	1	1	1	1	0	40.0	0.0	3.641311707217069	8.734269612598377	6.639875879255236	0.4722111446160966	True	False	True	False	False	False	0.0	0.020881355060294288
chr6_41778868_A_G_b38	0.0411594	6.728628613084702	6.5337888379333435	0	0	1	0	0	1	0	0	1	1	1	1	1	0	40.0	0.0	3.641311707217069	8.734269612598377	6.639875879255236	0.4722111446160966	True	False	True	False	False	False	0.0	0.020881355060294288
chr6_41778868_A_G_b38	0.0411594	6.728628613084702	6.5337888379333435	0	0	1	0	0	1	0	0	1	1	1	1	1	0	40.0	0.0	3.641311707217069	8.734269612598377	6.639875879255236	0.4722111446160966	True	False	True	False	False	False	0.0	0.020881355060294288
chr6_41778868_A_G_b38	0.0411594	6.728628613084702	6.5337888379333435	0	0	1	0	0	1	0	0	1	1	1	1	1	0	40.0	0.0	3.641311707217069	8.734269612598377	6.639875879255236	0.4722111446160966	True	False	True	False	False	False	0.0	0.020881355060294288
chr6_41778868_A_G_b38	0.0411594	6.728628613084702	6.5337888379333435	0	0	1	0	0	1	0	0	1	1	1	1	1	0	40.0	0.0	3.641311707217069	8.734269612598377	6.639875879255236	0.4722111446160966	True	False	True	False	False	False	0.0	0.020881355060294288
chr10_18506779_G_A_b38	0.0569218	5.4510384535657	5.4510384535657	0	0	0	1	0	0	0	0	0	0	0	0	0	1	20.0	0.231	0.0778897661995261	0.5867252961144471	0.344576287376519	0.0	True	False	True	False	False	False	0.0	0.02088133471950208
chr10_18506779_G_A_b38	0.0569218	5.4510384535657	5.4510384535657	0	0	0	1	0	0	0	0	0	0	0	0	0	1	20.0	0.231	0.0778897661995261	0.5867252961144471	0.344576287376519	0.0	True	False	True	False	False	False	0.0	0.02088133471950208
chr10_18506779_G_A_b38	0.032083	5.4510384535657	5.4510384535657	0	0	0	1	0	0	0	0	0	0	0	0	0	1	20.0	0.231	0.0778897661995261	0.5867252961144471	0.344576287376519	0.0	True	False	True	False	False	False	0.0	0.02088133471950208
chr10_18506779_G_A_b38	0.032083	5.4510384535657	5.4510384535657	0	0	0	1	0	0	0	0	0	0	0	0	0	1	20.0	0.231	0.0778897661995261	0.5867252961144471	0.344576287376519	0.0	True	False	True	False	False	False	0.0	0.02088133471950208
chr12_32713469_T_C_b38	0.00205686	5.564520407322694	4.59511985013459	0	0	0	1	0	0	0	0	0	0	0	0	0	1	30.0	0.089	-3.1587435481110298	1.4147848199394897	0.6468284134103968	0.0	True	False	True	False	False	False	0.0	0.020881205444265145
chr12_32713469_T_C_b38	0.00328102	5.564520407322694	4.59511985013459	0	0	0	1	0	0	0	0	0	0	0	0	0	1	30.0	0.089	-3.1587435481110298	1.4147848199394897	0.6468284134103968	0.0	True	False	True	False	False	False	0.0	0.020881205444265145
chr12_32713469_T_C_b38	0.00328102	5.564520407322694	4.59511985013459	0	0	0	1	0	0	0	0	0	0	0	0	0	1	30.0	0.089	-3.1587435481110298	1.4147848199394897	0.6468284134103968	0.0	True	False	True	False	False	False	0.0	0.020881205444265145
chr12_32713469_T_C_b38	0.00205686	5.564520407322694	4.59511985013459	0	0	0	1	0	0	0	0	0	0	0	0	0	1	30.0	0.089	-3.1587435481110298	1.4147848199394897	0.6468284134103968	0.0	True	False	True	False	False	False	0.0	0.020881205444265145
chr12_32713469_T_C_b38	0.00205686	5.564520407322694	4.59511985013459	0	0	0	1	0	0	0	0	0	0	0	0	0	1	30.0	0.089	-3.1587435481110298	1.4147848199394897	0.6468284134103968	0.0	True	False	True	False	False	False	0.0	0.020881205444265145
chr12_32713469_T_C_b38	0.00328102	5.564520407322694	4.59511985013459	0	0	0	1	0	0	0	0	0	0	0	0	0	1	30.0	0.089	-3.1587435481110298	1.4147848199394897	0.6468284134103968	0.0	True	False	True	False	False	False	0.0	0.020881205444265145
chr13_113460543_T_C_b38	0.00694204	6.386879319362645	6.236369590203704	0	0	1	0	0	1	0	0	1	1	0	1	0	1	60.0	0.001	-11.88681626556724	0.0	-1.3983823172865255	0.0	True	False	True	False	False	False	0.0	0.02088078441794905
chr13_24443239_G_A_b38	0.012606	6.021023349349527	6.018593214496234	0	0	1	0	0	0	0	0	0	0	0	0	0	1	60.0	0.002	-3.006104788386745	4.754658609878359	6.691592762815461	1.2374965747497413	True	False	True	False	False	False	0.0	0.02088064306913259
chr13_24443239_G_A_b38	0.012606	6.021023349349527	6.018593214496234	0	0	1	0	0	0	0	0	0	0	0	0	0	1	60.0	0.002	-3.006104788386745	4.754658609878359	6.691592762815461	1.2374965747497413	True	False	True	False	False	False	0.0	0.02088064306913259
chr13_24443239_G_A_b38	0.012606	6.021023349349527	6.018593214496234	0	0	1	0	0	0	0	0	0	0	0	0	0	1	60.0	0.002	-3.006104788386745	4.754658609878359	6.691592762815461	1.2374965747497413	True	False	True	False	False	False	0.0	0.02088064306913259
chr4_69843885_G_A_b38	0.0111802	6.124683390894205	5.62040086571715	0	0	1	1	0	1	0	0	1	1	0	1	0	0	40.0	0.0	-7.793341480964955	0.0	3.116605623029677	0.0	True	False	True	False	False	False	0.0	0.02088032515630873
chr12_55986335_T_A_b38	0.00307613	6.282266746896006	6.280395838960195	0	0	0	0	0	1	0	0	1	0	0	1	0	1	60.0	0.001	-3.147359167096211	4.465835538677361	0.7161387596936493	0.46576011196059147	True	False	True	False	False	False	0.0	0.020880306788357752
chr12_55986335_T_A_b38	0.00307613	6.282266746896006	6.280395838960195	0	0	0	0	0	1	0	0	1	0	0	1	0	1	60.0	0.001	-3.147359167096211	4.465835538677361	0.7161387596936493	0.46576011196059147	True	False	True	False	False	False	0.0	0.020880306788357752
chr12_55986335_T_A_b38	0.00307613	6.282266746896006	6.280395838960195	0	0	0	0	0	1	0	0	1	0	0	1	0	1	60.0	0.001	-3.147359167096211	4.465835538677361	0.7161387596936493	0.46576011196059147	True	False	True	False	False	False	0.0	0.020880306788357752
chr12_55986335_T_A_b38	0.00307613	6.282266746896006	6.280395838960195	0	0	0	0	0	1	0	0	1	0	0	1	0	1	60.0	0.001	-3.147359167096211	4.465835538677361	0.7161387596936493	0.46576011196059147	True	False	True	False	False	False	0.0	0.020880306788357752
chr19_54593736_T_G_b38	0.021096	7.418780882750794	3.828641396489095	0	0	0	1	0	1	0	0	1	1	1	1	0	1	60.0	0.0	-4.519421152431762	0.7702290105501515	5.637117252795491	0.41965523696048024	False	True	True	False	False	False	0.0	0.02088006398035799
chr2_37291304_T_A_b38	0.191471	5.723585101952381	5.723585101952381	0	0	1	1	0	0	0	0	0	0	0	1	0	1	30.0	0.0	-0.8225721799558279	0.0	2.2626212952934	0.0	True	False	True	False	False	False	0.0	0.02087987424768327
chr2_37291304_T_A_b38	0.264695	5.723585101952381	5.723585101952381	0	0	1	1	0	0	0	0	0	0	0	1	0	1	30.0	0.0	-0.8225721799558279	0.0	2.2626212952934	0.0	True	False	True	False	False	False	0.0	0.02087987424768327
chr2_37291304_T_A_b38	0.264695	5.723585101952381	5.723585101952381	0	0	1	1	0	0	0	0	0	0	0	1	0	1	30.0	0.0	-0.8225721799558279	0.0	2.2626212952934	0.0	True	False	True	False	False	False	0.0	0.02087987424768327
chr2_37291304_T_A_b38	0.191471	5.723585101952381	5.723585101952381	0	0	1	1	0	0	0	0	0	0	0	1	0	1	30.0	0.0	-0.8225721799558279	0.0	2.2626212952934	0.0	True	False	True	False	False	False	0.0	0.02087987424768327
chr2_37291304_T_A_b38	0.755555	5.723585101952381	5.723585101952381	0	0	1	1	0	0	0	0	0	0	0	1	0	1	30.0	0.0	-0.8225721799558279	0.0	2.2626212952934	0.0	True	False	True	False	False	False	0.0	0.02087987424768327
chr2_37291304_T_A_b38	0.191471	5.723585101952381	5.723585101952381	0	0	1	1	0	0	0	0	0	0	0	1	0	1	30.0	0.0	-0.8225721799558279	0.0	2.2626212952934	0.0	True	False	True	False	False	False	0.0	0.02087987424768327
chr2_37291304_T_A_b38	0.264695	5.723585101952381	5.723585101952381	0	0	1	1	0	0	0	0	0	0	0	1	0	1	30.0	0.0	-0.8225721799558279	0.0	2.2626212952934	0.0	True	False	True	False	False	False	0.0	0.02087987424768327
chr2_37291304_T_A_b38	0.755555	5.723585101952381	5.723585101952381	0	0	1	1	0	0	0	0	0	0	0	1	0	1	30.0	0.0	-0.8225721799558279	0.0	2.2626212952934	0.0	True	False	True	False	False	False	0.0	0.02087987424768327
chr2_37291304_T_A_b38	0.755555	5.723585101952381	5.723585101952381	0	0	1	1	0	0	0	0	0	0	0	1	0	1	30.0	0.0	-0.8225721799558279	0.0	2.2626212952934	0.0	True	False	True	False	False	False	0.0	0.02087987424768327
chr1_169807485_A_C_b38	0.0575638	5.726847747587197	5.723585101952381	0	0	0	1	0	0	0	0	0	0	0	1	0	1	40.0	0.0	11.284955524676295	0.0	5.571810763410603	6.139766984514154	True	False	True	False	False	False	0.0	0.020879851785965343
chr1_169807485_A_C_b38	0.0575638	5.726847747587197	5.723585101952381	0	0	0	1	0	0	0	0	0	0	0	1	0	1	40.0	0.0	11.284955524676295	0.0	5.571810763410603	6.139766984514154	True	False	True	False	False	False	0.0	0.020879851785965343
chr1_169807485_A_C_b38	0.0575638	5.726847747587197	5.723585101952381	0	0	0	1	0	0	0	0	0	0	0	1	0	1	40.0	0.0	11.284955524676295	0.0	5.571810763410603	6.139766984514154	True	False	True	False	False	False	0.0	0.020879851785965343
chr1_169807485_A_C_b38	0.0575638	5.726847747587197	5.723585101952381	0	0	0	1	0	0	0	0	0	0	0	1	0	1	40.0	0.0	11.284955524676295	0.0	5.571810763410603	6.139766984514154	True	False	True	False	False	False	0.0	0.020879851785965343
chr7_128680320_C_T_b38	0.00379446	5.66988092298052	5.147494476813453	0	0	0	0	1	0	0	0	0	0	0	0	0	1	50.0	0.0	-7.137479337615986	0.3572964473889319	5.769239816153529	0.0	True	False	True	False	False	False	0.0	0.020879618783121178
chr7_128680320_C_T_b38	0.00379446	5.66988092298052	5.147494476813453	0	0	0	0	1	0	0	0	0	0	0	0	0	1	50.0	0.0	-7.137479337615986	0.3572964473889319	5.769239816153529	0.0	True	False	True	False	False	False	0.0	0.020879618783121178
chr7_128680320_C_T_b38	0.00131029	5.66988092298052	5.147494476813453	0	0	0	0	1	0	0	0	0	0	0	0	0	1	50.0	0.0	-7.137479337615986	0.3572964473889319	5.769239816153529	0.0	True	False	True	False	False	False	0.0	0.020879618783121178
chr7_128680320_C_T_b38	0.00131029	5.66988092298052	5.147494476813453	0	0	0	0	1	0	0	0	0	0	0	0	0	1	50.0	0.0	-7.137479337615986	0.3572964473889319	5.769239816153529	0.0	True	False	True	False	False	False	0.0	0.020879618783121178
chr6_52979247_G_A_b38	0.00349354	6.486160788944089	6.486160788944089	0	0	0	1	1	0	0	0	0	0	1	1	0	1	60.0	0.003	-4.965735351362247	0.0	1.4652900040634549	0.32873991058603735	True	False	True	False	False	False	0.0	0.02087957136415009
chr6_52979247_G_A_b38	0.0255205	6.486160788944089	6.486160788944089	0	0	0	1	1	0	0	0	0	0	1	1	0	1	60.0	0.003	-4.965735351362247	0.0	1.4652900040634549	0.32873991058603735	True	False	True	False	False	False	0.0	0.02087957136415009
chr6_52979247_G_A_b38	0.0255205	6.486160788944089	6.486160788944089	0	0	0	1	1	0	0	0	0	0	1	1	0	1	60.0	0.003	-4.965735351362247	0.0	1.4652900040634549	0.32873991058603735	True	False	True	False	False	False	0.0	0.02087957136415009
chr6_52979247_G_A_b38	0.00349354	6.486160788944089	6.486160788944089	0	0	0	1	1	0	0	0	0	0	1	1	0	1	60.0	0.003	-4.965735351362247	0.0	1.4652900040634549	0.32873991058603735	True	False	True	False	False	False	0.0	0.02087957136415009
chr1_180098853_G_A_b38	0.0017484	0.0	2.302585092994046	0	0	0	1	1	1	0	1	1	1	0	1	1	1	40.0	1.0	-6.462653769388403	3.479682840869991	10.59873130470148	0.6768408762624976	True	False	False	False	False	True	0.0	0.02087914340312245
chr1_180098853_G_A_b38	0.0261013	0.0	2.302585092994046	0	0	0	1	1	1	0	1	1	1	0	1	1	1	40.0	1.0	-6.462653769388403	3.479682840869991	10.59873130470148	0.6768408762624976	True	False	False	False	False	True	0.0	0.02087914340312245
chr1_180098853_G_A_b38	0.00173656	0.0	2.302585092994046	0	0	0	1	1	1	0	1	1	1	0	1	1	1	40.0	1.0	-6.462653769388403	3.479682840869991	10.59873130470148	0.6768408762624976	True	False	False	False	False	True	0.0	0.02087914340312245
chr1_180098853_G_A_b38	0.00173656	0.0	2.302585092994046	0	0	0	1	1	1	0	1	1	1	0	1	1	1	40.0	1.0	-6.462653769388403	3.479682840869991	10.59873130470148	0.6768408762624976	True	False	False	False	False	True	0.0	0.02087914340312245
chr1_180098853_G_A_b38	0.00183186	0.0	2.302585092994046	0	0	0	1	1	1	0	1	1	1	0	1	1	1	40.0	1.0	-6.462653769388403	3.479682840869991	10.59873130470148	0.6768408762624976	True	False	False	False	False	True	0.0	0.02087914340312245
chr1_180098853_G_A_b38	0.00183186	0.0	2.302585092994046	0	0	0	1	1	1	0	1	1	1	0	1	1	1	40.0	1.0	-6.462653769388403	3.479682840869991	10.59873130470148	0.6768408762624976	True	False	False	False	False	True	0.0	0.02087914340312245
chr1_180098853_G_A_b38	0.00173656	0.0	2.302585092994046	0	0	0	1	1	1	0	1	1	1	0	1	1	1	40.0	1.0	-6.462653769388403	3.479682840869991	10.59873130470148	0.6768408762624976	True	False	False	False	False	True	0.0	0.02087914340312245
chr1_180098853_G_A_b38	0.00183186	0.0	2.302585092994046	0	0	0	1	1	1	0	1	1	1	0	1	1	1	40.0	1.0	-6.462653769388403	3.479682840869991	10.59873130470148	0.6768408762624976	True	False	False	False	False	True	0.0	0.02087914340312245
chr1_180098853_G_A_b38	0.0017484	0.0	2.302585092994046	0	0	0	1	1	1	0	1	1	1	0	1	1	1	40.0	1.0	-6.462653769388403	3.479682840869991	10.59873130470148	0.6768408762624976	True	False	False	False	False	True	0.0	0.02087914340312245
chr1_180098853_G_A_b38	0.0261013	0.0	2.302585092994046	0	0	0	1	1	1	0	1	1	1	0	1	1	1	40.0	1.0	-6.462653769388403	3.479682840869991	10.59873130470148	0.6768408762624976	True	False	False	False	False	True	0.0	0.02087914340312245
chr1_180098853_G_A_b38	0.0261013	0.0	2.302585092994046	0	0	0	1	1	1	0	1	1	1	0	1	1	1	40.0	1.0	-6.462653769388403	3.479682840869991	10.59873130470148	0.6768408762624976	True	False	False	False	False	True	0.0	0.02087914340312245
chr1_180098853_G_A_b38	0.0555227	0.0	2.302585092994046	0	0	0	1	1	1	0	1	1	1	0	1	1	1	40.0	1.0	-6.462653769388403	3.479682840869991	10.59873130470148	0.6768408762624976	True	False	False	False	False	True	0.0	0.02087914340312245
chr1_180098853_G_A_b38	0.00173656	0.0	2.302585092994046	0	0	0	1	1	1	0	1	1	1	0	1	1	1	40.0	1.0	-6.462653769388403	3.479682840869991	10.59873130470148	0.6768408762624976	True	False	False	False	False	True	0.0	0.02087914340312245
chr1_180098853_G_A_b38	0.0555227	0.0	2.302585092994046	0	0	0	1	1	1	0	1	1	1	0	1	1	1	40.0	1.0	-6.462653769388403	3.479682840869991	10.59873130470148	0.6768408762624976	True	False	False	False	False	True	0.0	0.02087914340312245
chr1_180098853_G_A_b38	0.00188903	0.0	2.302585092994046	0	0	0	1	1	1	0	1	1	1	0	1	1	1	40.0	1.0	-6.462653769388403	3.479682840869991	10.59873130470148	0.6768408762624976	True	False	False	False	False	True	0.0	0.02087914340312245
chr1_180098853_G_A_b38	0.0555227	0.0	2.302585092994046	0	0	0	1	1	1	0	1	1	1	0	1	1	1	40.0	1.0	-6.462653769388403	3.479682840869991	10.59873130470148	0.6768408762624976	True	False	False	False	False	True	0.0	0.02087914340312245
chr1_180098853_G_A_b38	0.0555227	0.0	2.302585092994046	0	0	0	1	1	1	0	1	1	1	0	1	1	1	40.0	1.0	-6.462653769388403	3.479682840869991	10.59873130470148	0.6768408762624976	True	False	False	False	False	True	0.0	0.02087914340312245
chr1_180098853_G_A_b38	0.0555227	0.0	2.302585092994046	0	0	0	1	1	1	0	1	1	1	0	1	1	1	40.0	1.0	-6.462653769388403	3.479682840869991	10.59873130470148	0.6768408762624976	True	False	False	False	False	True	0.0	0.02087914340312245
chr1_180098853_G_A_b38	0.00188903	0.0	2.302585092994046	0	0	0	1	1	1	0	1	1	1	0	1	1	1	40.0	1.0	-6.462653769388403	3.479682840869991	10.59873130470148	0.6768408762624976	True	False	False	False	False	True	0.0	0.02087914340312245
chr1_180098853_G_A_b38	0.00173656	0.0	2.302585092994046	0	0	0	1	1	1	0	1	1	1	0	1	1	1	40.0	1.0	-6.462653769388403	3.479682840869991	10.59873130470148	0.6768408762624976	True	False	False	False	False	True	0.0	0.02087914340312245
chr1_180098853_G_A_b38	0.0261013	0.0	2.302585092994046	0	0	0	1	1	1	0	1	1	1	0	1	1	1	40.0	1.0	-6.462653769388403	3.479682840869991	10.59873130470148	0.6768408762624976	True	False	False	False	False	True	0.0	0.02087914340312245
chr1_180098853_G_A_b38	0.00128183	0.0	2.302585092994046	0	0	0	1	1	1	0	1	1	1	0	1	1	1	40.0	1.0	-6.462653769388403	3.479682840869991	10.59873130470148	0.6768408762624976	True	False	False	False	False	True	0.0	0.02087914340312245
chr1_180098853_G_A_b38	0.00183186	0.0	2.302585092994046	0	0	0	1	1	1	0	1	1	1	0	1	1	1	40.0	1.0	-6.462653769388403	3.479682840869991	10.59873130470148	0.6768408762624976	True	False	False	False	False	True	0.0	0.02087914340312245
chr1_180098853_G_A_b38	0.00183186	0.0	2.302585092994046	0	0	0	1	1	1	0	1	1	1	0	1	1	1	40.0	1.0	-6.462653769388403	3.479682840869991	10.59873130470148	0.6768408762624976	True	False	False	False	False	True	0.0	0.02087914340312245
chr1_180098853_G_A_b38	0.0017484	0.0	2.302585092994046	0	0	0	1	1	1	0	1	1	1	0	1	1	1	40.0	1.0	-6.462653769388403	3.479682840869991	10.59873130470148	0.6768408762624976	True	False	False	False	False	True	0.0	0.02087914340312245
chr1_180098853_G_A_b38	0.00188903	0.0	2.302585092994046	0	0	0	1	1	1	0	1	1	1	0	1	1	1	40.0	1.0	-6.462653769388403	3.479682840869991	10.59873130470148	0.6768408762624976	True	False	False	False	False	True	0.0	0.02087914340312245
chr1_180098853_G_A_b38	0.00183186	0.0	2.302585092994046	0	0	0	1	1	1	0	1	1	1	0	1	1	1	40.0	1.0	-6.462653769388403	3.479682840869991	10.59873130470148	0.6768408762624976	True	False	False	False	False	True	0.0	0.02087914340312245
chr1_180098853_G_A_b38	0.00188903	0.0	2.302585092994046	0	0	0	1	1	1	0	1	1	1	0	1	1	1	40.0	1.0	-6.462653769388403	3.479682840869991	10.59873130470148	0.6768408762624976	True	False	False	False	False	True	0.0	0.02087914340312245
chr1_180098853_G_A_b38	0.00188903	0.0	2.302585092994046	0	0	0	1	1	1	0	1	1	1	0	1	1	1	40.0	1.0	-6.462653769388403	3.479682840869991	10.59873130470148	0.6768408762624976	True	False	False	False	False	True	0.0	0.02087914340312245
chr1_180098853_G_A_b38	0.00188903	0.0	2.302585092994046	0	0	0	1	1	1	0	1	1	1	0	1	1	1	40.0	1.0	-6.462653769388403	3.479682840869991	10.59873130470148	0.6768408762624976	True	False	False	False	False	True	0.0	0.02087914340312245
chr1_180098853_G_A_b38	0.0017484	0.0	2.302585092994046	0	0	0	1	1	1	0	1	1	1	0	1	1	1	40.0	1.0	-6.462653769388403	3.479682840869991	10.59873130470148	0.6768408762624976	True	False	False	False	False	True	0.0	0.02087914340312245
chr1_180098853_G_A_b38	0.0017484	0.0	2.302585092994046	0	0	0	1	1	1	0	1	1	1	0	1	1	1	40.0	1.0	-6.462653769388403	3.479682840869991	10.59873130470148	0.6768408762624976	True	False	False	False	False	True	0.0	0.02087914340312245
chr1_180098853_G_A_b38	0.0261013	0.0	2.302585092994046	0	0	0	1	1	1	0	1	1	1	0	1	1	1	40.0	1.0	-6.462653769388403	3.479682840869991	10.59873130470148	0.6768408762624976	True	False	False	False	False	True	0.0	0.02087914340312245
chr1_180098853_G_A_b38	0.00128183	0.0	2.302585092994046	0	0	0	1	1	1	0	1	1	1	0	1	1	1	40.0	1.0	-6.462653769388403	3.479682840869991	10.59873130470148	0.6768408762624976	True	False	False	False	False	True	0.0	0.02087914340312245
chr1_180098853_G_A_b38	0.00128183	0.0	2.302585092994046	0	0	0	1	1	1	0	1	1	1	0	1	1	1	40.0	1.0	-6.462653769388403	3.479682840869991	10.59873130470148	0.6768408762624976	True	False	False	False	False	True	0.0	0.02087914340312245
chr1_180098853_G_A_b38	0.00128183	0.0	2.302585092994046	0	0	0	1	1	1	0	1	1	1	0	1	1	1	40.0	1.0	-6.462653769388403	3.479682840869991	10.59873130470148	0.6768408762624976	True	False	False	False	False	True	0.0	0.02087914340312245
chr1_180098853_G_A_b38	0.0261013	0.0	2.302585092994046	0	0	0	1	1	1	0	1	1	1	0	1	1	1	40.0	1.0	-6.462653769388403	3.479682840869991	10.59873130470148	0.6768408762624976	True	False	False	False	False	True	0.0	0.02087914340312245
chr1_180098853_G_A_b38	0.00128183	0.0	2.302585092994046	0	0	0	1	1	1	0	1	1	1	0	1	1	1	40.0	1.0	-6.462653769388403	3.479682840869991	10.59873130470148	0.6768408762624976	True	False	False	False	False	True	0.0	0.02087914340312245
chr1_180098853_G_A_b38	0.00128183	0.0	2.302585092994046	0	0	0	1	1	1	0	1	1	1	0	1	1	1	40.0	1.0	-6.462653769388403	3.479682840869991	10.59873130470148	0.6768408762624976	True	False	False	False	False	True	0.0	0.02087914340312245
chr1_180098853_G_A_b38	0.0555227	0.0	2.302585092994046	0	0	0	1	1	1	0	1	1	1	0	1	1	1	40.0	1.0	-6.462653769388403	3.479682840869991	10.59873130470148	0.6768408762624976	True	False	False	False	False	True	0.0	0.02087914340312245
chr1_180098853_G_A_b38	0.0142589	0.0	2.302585092994046	0	0	0	1	1	1	0	1	1	1	0	1	1	1	40.0	1.0	-6.462653769388403	3.479682840869991	10.59873130470148	0.6768408762624976	True	False	False	False	False	True	0.0	0.02087914340312245
chr1_180098853_G_A_b38	0.0142589	0.0	2.302585092994046	0	0	0	1	1	1	0	1	1	1	0	1	1	1	40.0	1.0	-6.462653769388403	3.479682840869991	10.59873130470148	0.6768408762624976	True	False	False	False	False	True	0.0	0.02087914340312245
chr1_180098853_G_A_b38	0.0142589	0.0	2.302585092994046	0	0	0	1	1	1	0	1	1	1	0	1	1	1	40.0	1.0	-6.462653769388403	3.479682840869991	10.59873130470148	0.6768408762624976	True	False	False	False	False	True	0.0	0.02087914340312245
chr1_180098853_G_A_b38	0.0142589	0.0	2.302585092994046	0	0	0	1	1	1	0	1	1	1	0	1	1	1	40.0	1.0	-6.462653769388403	3.479682840869991	10.59873130470148	0.6768408762624976	True	False	False	False	False	True	0.0	0.02087914340312245
chr1_180098853_G_A_b38	0.0142589	0.0	2.302585092994046	0	0	0	1	1	1	0	1	1	1	0	1	1	1	40.0	1.0	-6.462653769388403	3.479682840869991	10.59873130470148	0.6768408762624976	True	False	False	False	False	True	0.0	0.02087914340312245
chr1_180098853_G_A_b38	0.0142589	0.0	2.302585092994046	0	0	0	1	1	1	0	1	1	1	0	1	1	1	40.0	1.0	-6.462653769388403	3.479682840869991	10.59873130470148	0.6768408762624976	True	False	False	False	False	True	0.0	0.02087914340312245
chr1_180098853_G_A_b38	0.00173656	0.0	2.302585092994046	0	0	0	1	1	1	0	1	1	1	0	1	1	1	40.0	1.0	-6.462653769388403	3.479682840869991	10.59873130470148	0.6768408762624976	True	False	False	False	False	True	0.0	0.02087914340312245
chr1_180098853_G_A_b38	0.0017484	0.0	2.302585092994046	0	0	0	1	1	1	0	1	1	1	0	1	1	1	40.0	1.0	-6.462653769388403	3.479682840869991	10.59873130470148	0.6768408762624976	True	False	False	False	False	True	0.0	0.02087914340312245
chr14_76171366_G_A_b38	0.0110997	6.169610732491456	6.1675164908883415	0	0	1	0	0	1	0	0	1	1	0	1	0	1	50.0	0.005	5.54259853767906	4.0822072976062005	-9.09734731754454	0.0	True	False	True	False	False	False	0.0	0.020878937003640418
chr16_88716268_A_G_b38	0.0011195	6.8501261661455	2.302585092994046	1	1	0	0	0	0	0	1	0	0	1	1	0	1	50.0	1.0	-14.744551712362837	0.0	4.22041948906049	0.0	False	True	True	False	False	False	0.0	0.02087892606175551
chr16_88716268_A_G_b38	0.0011195	6.8501261661455	2.302585092994046	1	1	0	0	0	0	0	1	0	0	1	1	0	1	50.0	1.0	-14.744551712362837	0.0	4.22041948906049	0.0	False	True	True	False	False	False	0.0	0.02087892606175551
chr16_88716268_A_G_b38	0.0011195	6.8501261661455	2.302585092994046	1	1	0	0	0	0	0	1	0	0	1	1	0	1	50.0	1.0	-14.744551712362837	0.0	4.22041948906049	0.0	False	True	True	False	False	False	0.0	0.02087892606175551
chr16_88716268_A_G_b38	0.0011195	6.8501261661455	2.302585092994046	1	1	0	0	0	0	0	1	0	0	1	1	0	1	50.0	1.0	-14.744551712362837	0.0	4.22041948906049	0.0	False	True	True	False	False	False	0.0	0.02087892606175551
chr16_88716268_A_G_b38	0.0011195	6.8501261661455	2.302585092994046	1	1	0	0	0	0	0	1	0	0	1	1	0	1	50.0	1.0	-14.744551712362837	0.0	4.22041948906049	0.0	False	True	True	False	False	False	0.0	0.02087892606175551
chr16_88716268_A_G_b38	0.0011195	6.8501261661455	2.302585092994046	1	1	0	0	0	0	0	1	0	0	1	1	0	1	50.0	1.0	-14.744551712362837	0.0	4.22041948906049	0.0	False	True	True	False	False	False	0.0	0.02087892606175551
chr16_88716268_A_G_b38	0.0011195	6.8501261661455	2.302585092994046	1	1	0	0	0	0	0	1	0	0	1	1	0	1	50.0	1.0	-14.744551712362837	0.0	4.22041948906049	0.0	False	True	True	False	False	False	0.0	0.02087892606175551
chr16_88716268_A_G_b38	0.0011195	6.8501261661455	2.302585092994046	1	1	0	0	0	0	0	1	0	0	1	1	0	1	50.0	1.0	-14.744551712362837	0.0	4.22041948906049	0.0	False	True	True	False	False	False	0.0	0.02087892606175551
chr16_88716268_A_G_b38	0.0011195	6.8501261661455	2.302585092994046	1	1	0	0	0	0	0	1	0	0	1	1	0	1	50.0	1.0	-14.744551712362837	0.0	4.22041948906049	0.0	False	True	True	False	False	False	0.0	0.02087892606175551
chr16_88716268_A_G_b38	0.0011195	6.8501261661455	2.302585092994046	1	1	0	0	0	0	0	1	0	0	1	1	0	1	50.0	1.0	-14.744551712362837	0.0	4.22041948906049	0.0	False	True	True	False	False	False	0.0	0.02087892606175551
chr16_88716268_A_G_b38	0.0011195	6.8501261661455	2.302585092994046	1	1	0	0	0	0	0	1	0	0	1	1	0	1	50.0	1.0	-14.744551712362837	0.0	4.22041948906049	0.0	False	True	True	False	False	False	0.0	0.02087892606175551
chr16_88531285_C_G_b38	0.00254703	6.576469569048224	6.57507584059962	0	0	1	0	0	1	0	1	1	0	0	1	1	1	50.0	0.267	-13.52931097983255	0.0	-3.96777736313792	0.0	True	False	True	False	False	False	0.0	0.02087871640947664
chr16_88531285_C_G_b38	0.00254703	6.576469569048224	6.57507584059962	0	0	1	0	0	1	0	1	1	0	0	1	1	1	50.0	0.267	-13.52931097983255	0.0	-3.96777736313792	0.0	True	False	True	False	False	False	0.0	0.02087871640947664
chr16_88531285_C_G_b38	0.00254703	6.576469569048224	6.57507584059962	0	0	1	0	0	1	0	1	1	0	0	1	1	1	50.0	0.267	-13.52931097983255	0.0	-3.96777736313792	0.0	True	False	True	False	False	False	0.0	0.02087871640947664
chr16_88531285_C_G_b38	0.00254703	6.576469569048224	6.57507584059962	0	0	1	0	0	1	0	1	1	0	0	1	1	1	50.0	0.267	-13.52931097983255	0.0	-3.96777736313792	0.0	True	False	True	False	False	False	0.0	0.02087871640947664
chr16_88531285_C_G_b38	0.00254703	6.576469569048224	6.57507584059962	0	0	1	0	0	1	0	1	1	0	0	1	1	1	50.0	0.267	-13.52931097983255	0.0	-3.96777736313792	0.0	True	False	True	False	False	False	0.0	0.02087871640947664
chr3_10277578_G_T_b38	0.00542291	6.553933404025811	6.55250788703459	0	0	0	1	0	1	0	0	1	1	0	1	0	1	70.0	0.0	0.669101576716507	3.762850610109184	2.4561500945007992	0.0	True	False	True	False	False	False	0.0	0.020878614888360576
chr3_10277578_G_T_b38	0.00542291	6.553933404025811	6.55250788703459	0	0	0	1	0	1	0	0	1	1	0	1	0	1	70.0	0.0	0.669101576716507	3.762850610109184	2.4561500945007992	0.0	True	False	True	False	False	False	0.0	0.020878614888360576
chr3_10277578_G_T_b38	0.0210001	6.553933404025811	6.55250788703459	0	0	0	1	0	1	0	0	1	1	0	1	0	1	70.0	0.0	0.669101576716507	3.762850610109184	2.4561500945007992	0.0	True	False	True	False	False	False	0.0	0.020878614888360576
chr3_10277578_G_T_b38	0.0210001	6.553933404025811	6.55250788703459	0	0	0	1	0	1	0	0	1	1	0	1	0	1	70.0	0.0	0.669101576716507	3.762850610109184	2.4561500945007992	0.0	True	False	True	False	False	False	0.0	0.020878614888360576
chr3_10277578_G_T_b38	0.0210001	6.553933404025811	6.55250788703459	0	0	0	1	0	1	0	0	1	1	0	1	0	1	70.0	0.0	0.669101576716507	3.762850610109184	2.4561500945007992	0.0	True	False	True	False	False	False	0.0	0.020878614888360576
chr3_10277578_G_T_b38	0.00542291	6.553933404025811	6.55250788703459	0	0	0	1	0	1	0	0	1	1	0	1	0	1	70.0	0.0	0.669101576716507	3.762850610109184	2.4561500945007992	0.0	True	False	True	False	False	False	0.0	0.020878614888360576
chr7_137578735_C_T_b38	0.0439012	6.018593214496234	6.018593214496234	0	0	1	0	1	1	0	0	1	0	0	1	1	0	60.0	0.0	4.335280933498498	0.6939692262814292	5.897338245464667	0.6451917638764115	True	False	True	False	False	False	0.0	0.020878586058288955
chr10_132811518_C_T_b38	0.0491537	6.113682179832232	6.1903154058531475	0	0	0	0	0	0	0	0	0	0	0	0	0	0	80.0	0.0	-2.2813588184228317	0.0	4.628518602805464	0.0	True	False	True	False	False	False	0.0	0.02087850703864162
chr11_118195867_T_C_b38	0.206901	6.184148890937483	6.7661917146603505	0	0	1	0	0	1	0	0	1	1	0	1	1	0	60.0	0.0	-7.932180206960433	0.0	-3.0630305583168465	0.10932961922119944	True	False	True	False	False	False	0.0	0.02087841103373652
chr11_118195867_T_C_b38	0.206901	6.184148890937483	6.7661917146603505	0	0	1	0	0	1	0	0	1	1	0	1	1	0	60.0	0.0	-7.932180206960433	0.0	-3.0630305583168465	0.10932961922119944	True	False	True	False	False	False	0.0	0.02087841103373652
chr11_118195867_T_C_b38	0.206901	6.184148890937483	6.7661917146603505	0	0	1	0	0	1	0	0	1	1	0	1	1	0	60.0	0.0	-7.932180206960433	0.0	-3.0630305583168465	0.10932961922119944	True	False	True	False	False	False	0.0	0.02087841103373652
chr11_118195867_T_C_b38	0.206901	6.184148890937483	6.7661917146603505	0	0	1	0	0	1	0	0	1	1	0	1	1	0	60.0	0.0	-7.932180206960433	0.0	-3.0630305583168465	0.10932961922119944	True	False	True	False	False	False	0.0	0.02087841103373652
chr11_118195867_T_C_b38	0.206901	6.184148890937483	6.7661917146603505	0	0	1	0	0	1	0	0	1	1	0	1	1	0	60.0	0.0	-7.932180206960433	0.0	-3.0630305583168465	0.10932961922119944	True	False	True	False	False	False	0.0	0.02087841103373652
chr16_67730723_G_T_b38	0.00792587	6.666956792429207	5.723585101952381	0	0	1	0	0	0	0	0	0	0	0	1	0	1	60.0	1.0	-9.196473434877737	0.0	0.7963241318764958	5.5564529047845355	True	False	True	False	False	False	0.0	0.020877706461405677
chr16_67730723_G_T_b38	0.00792587	6.666956792429207	5.723585101952381	0	0	1	0	0	0	0	0	0	0	0	1	0	1	60.0	1.0	-9.196473434877737	0.0	0.7963241318764958	5.5564529047845355	True	False	True	False	False	False	0.0	0.020877706461405677
chr16_67730723_G_T_b38	0.00792587	6.666956792429207	5.723585101952381	0	0	1	0	0	0	0	0	0	0	0	1	0	1	60.0	1.0	-9.196473434877737	0.0	0.7963241318764958	5.5564529047845355	True	False	True	False	False	False	0.0	0.020877706461405677
chr16_67730723_G_T_b38	0.00792587	6.666956792429207	5.723585101952381	0	0	1	0	0	0	0	0	0	0	0	1	0	1	60.0	1.0	-9.196473434877737	0.0	0.7963241318764958	5.5564529047845355	True	False	True	False	False	False	0.0	0.020877706461405677
chr5_178241881_T_C_b38	0.00189776	6.20455776256869	5.081404364984463	0	0	1	0	1	1	0	0	1	0	0	1	0	0	60.0	0.0	-3.709745880800056	0.0	-0.9219500114902104	0.0	True	False	True	False	False	False	0.0	0.020877676171686965
chr5_178241881_T_C_b38	0.00189776	6.20455776256869	5.081404364984463	0	0	1	0	1	1	0	0	1	0	0	1	0	0	60.0	0.0	-3.709745880800056	0.0	-0.9219500114902104	0.0	True	False	True	False	False	False	0.0	0.020877676171686965
chr5_178241881_T_C_b38	0.00189776	6.20455776256869	5.081404364984463	0	0	1	0	1	1	0	0	1	0	0	1	0	0	60.0	0.0	-3.709745880800056	0.0	-0.9219500114902104	0.0	True	False	True	False	False	False	0.0	0.020877676171686965
chr5_178241881_T_C_b38	0.00189776	6.20455776256869	5.081404364984463	0	0	1	0	1	1	0	0	1	0	0	1	0	0	60.0	0.0	-3.709745880800056	0.0	-0.9219500114902104	0.0	True	False	True	False	False	False	0.0	0.020877676171686965
chr2_164944849_C_T_b38	0.0147412	5.375278407684165	5.375278407684165	0	0	1	0	0	0	0	0	0	0	0	0	0	0	30.0	0.002	0.7970686231791191	1.3504402947582292	-2.6012909089870533	0.0	True	False	True	False	False	False	0.0	0.020877555426089267
chr1_236253763_A_G_b38	0.00816339	5.834810737062605	5.556828061699537	0	0	1	0	0	1	0	0	1	0	0	1	0	1	30.0	0.001	-9.574487222074106	0.0	-1.1166529358663837	1.3466771711059948	True	False	True	False	False	False	0.0	0.020877518065487113
chr1_236253763_A_G_b38	0.00816339	5.834810737062605	5.556828061699537	0	0	1	0	0	1	0	0	1	0	0	1	0	1	30.0	0.001	-9.574487222074106	0.0	-1.1166529358663837	1.3466771711059948	True	False	True	False	False	False	0.0	0.020877518065487113
chr1_236253763_A_G_b38	0.00816339	5.834810737062605	5.556828061699537	0	0	1	0	0	1	0	0	1	0	0	1	0	1	30.0	0.001	-9.574487222074106	0.0	-1.1166529358663837	1.3466771711059948	True	False	True	False	False	False	0.0	0.020877518065487113
chr1_236253763_A_G_b38	0.00816339	5.834810737062605	5.556828061699537	0	0	1	0	0	1	0	0	1	0	0	1	0	1	30.0	0.001	-9.574487222074106	0.0	-1.1166529358663837	1.3466771711059948	True	False	True	False	False	False	0.0	0.020877518065487113
chr10_104032171_C_G_b38	0.00190141	7.094234845924755	4.787491742782046	0	0	0	1	1	1	0	0	1	0	1	1	1	1	60.0	0.0	3.335910507387368	2.255767870511549	2.962891915064077	5.499217693715153	False	True	True	False	False	False	0.0	0.02087746208458482
chr10_104032171_C_G_b38	0.00190141	7.094234845924755	4.787491742782046	0	0	0	1	1	1	0	0	1	0	1	1	1	1	60.0	0.0	3.335910507387368	2.255767870511549	2.962891915064077	5.499217693715153	False	True	True	False	False	False	0.0	0.02087746208458482
chr16_4846962_G_A_b38	0.00888096	6.670766320845874	5.700443573390687	0	0	0	0	1	1	1	1	1	1	1	1	0	0	70.0	0.0	-0.3588867952018039	0.0	1.4551167396224685	0.37577740950920435	False	True	True	False	False	False	0.0	0.020877456984671156
chr16_4846962_G_A_b38	0.00888096	6.670766320845874	5.700443573390687	0	0	0	0	1	1	1	1	1	1	1	1	0	0	70.0	0.0	-0.3588867952018039	0.0	1.4551167396224685	0.37577740950920435	False	True	True	False	False	False	0.0	0.020877456984671156
chr16_4846962_G_A_b38	0.00888096	6.670766320845874	5.700443573390687	0	0	0	0	1	1	1	1	1	1	1	1	0	0	70.0	0.0	-0.3588867952018039	0.0	1.4551167396224685	0.37577740950920435	False	True	True	False	False	False	0.0	0.020877456984671156
chr16_4846962_G_A_b38	0.00888096	6.670766320845874	5.700443573390687	0	0	0	0	1	1	1	1	1	1	1	1	0	0	70.0	0.0	-0.3588867952018039	0.0	1.4551167396224685	0.37577740950920435	False	True	True	False	False	False	0.0	0.020877456984671156
chr16_4846962_G_A_b38	0.00888096	6.670766320845874	5.700443573390687	0	0	0	0	1	1	1	1	1	1	1	1	0	0	70.0	0.0	-0.3588867952018039	0.0	1.4551167396224685	0.37577740950920435	False	True	True	False	False	False	0.0	0.020877456984671156
chr16_4846962_G_A_b38	0.00888096	6.670766320845874	5.700443573390687	0	0	0	0	1	1	1	1	1	1	1	1	0	0	70.0	0.0	-0.3588867952018039	0.0	1.4551167396224685	0.37577740950920435	False	True	True	False	False	False	0.0	0.020877456984671156
chr16_4846962_G_A_b38	0.00888096	6.670766320845874	5.700443573390687	0	0	0	0	1	1	1	1	1	1	1	1	0	0	70.0	0.0	-0.3588867952018039	0.0	1.4551167396224685	0.37577740950920435	False	True	True	False	False	False	0.0	0.020877456984671156
chr16_4846962_G_A_b38	0.00888096	6.670766320845874	5.700443573390687	0	0	0	0	1	1	1	1	1	1	1	1	0	0	70.0	0.0	-0.3588867952018039	0.0	1.4551167396224685	0.37577740950920435	False	True	True	False	False	False	0.0	0.020877456984671156
chr16_4846962_G_A_b38	0.00888096	6.670766320845874	5.700443573390687	0	0	0	0	1	1	1	1	1	1	1	1	0	0	70.0	0.0	-0.3588867952018039	0.0	1.4551167396224685	0.37577740950920435	False	True	True	False	False	False	0.0	0.020877456984671156
chr8_39692520_C_T_b38	0.0234957	5.081404364984463	4.382026634673881	0	0	0	0	0	0	0	0	0	0	0	0	0	0	20.0	0.0	-13.248326502923137	3.45968688739538	5.195265366710927	0.1972307252976222	True	False	True	False	False	False	0.0	0.02087736134385818
chr1_32695611_T_C_b38	0.00982	6.595780513961311	6.073044534100405	1	0	1	1	1	1	0	1	1	1	0	1	0	0	60.0	0.001	-12.587292793346103	6.885359202249408	-4.015040999362583	0.0	False	True	True	False	False	False	0.0	0.02087731054306378
chr1_32695611_T_C_b38	0.00982	6.595780513961311	6.073044534100405	1	0	1	1	1	1	0	1	1	1	0	1	0	0	60.0	0.001	-12.587292793346103	6.885359202249408	-4.015040999362583	0.0	False	True	True	False	False	False	0.0	0.02087731054306378
chr1_32695611_T_C_b38	0.00982	6.595780513961311	6.073044534100405	1	0	1	1	1	1	0	1	1	1	0	1	0	0	60.0	0.001	-12.587292793346103	6.885359202249408	-4.015040999362583	0.0	False	True	True	False	False	False	0.0	0.02087731054306378
chr1_32695611_T_C_b38	0.00982	6.595780513961311	6.073044534100405	1	0	1	1	1	1	0	1	1	1	0	1	0	0	60.0	0.001	-12.587292793346103	6.885359202249408	-4.015040999362583	0.0	False	True	True	False	False	False	0.0	0.02087731054306378
chr14_70049398_C_A_b38	0.0239782	5.877735781779639	5.877735781779639	0	0	0	1	0	1	0	0	1	0	0	0	0	0	40.0	0.0	-5.530631880011579	1.0687549711029185	8.222475721819862	0.0	True	False	True	False	False	False	0.0	0.020877111141911087
chr14_70049398_C_A_b38	0.0239782	5.877735781779639	5.877735781779639	0	0	0	1	0	1	0	0	1	0	0	0	0	0	40.0	0.0	-5.530631880011579	1.0687549711029185	8.222475721819862	0.0	True	False	True	False	False	False	0.0	0.020877111141911087
chr12_32850614_C_A_b38	0.0446429	5.886104031450156	5.0238805208462765	0	0	0	1	1	0	0	0	0	0	0	1	0	1	50.0	0.001	-11.149735728468066	0.4675050627894901	4.569962762712741	1.0225943355645057	True	False	True	False	False	False	0.0	0.02087701417052652
chr12_32850614_C_A_b38	0.167291	5.886104031450156	5.0238805208462765	0	0	0	1	1	0	0	0	0	0	0	1	0	1	50.0	0.001	-11.149735728468066	0.4675050627894901	4.569962762712741	1.0225943355645057	True	False	True	False	False	False	0.0	0.02087701417052652
chr18_33411753_A_C_b38	0.0105782	5.631211781821365	5.627621113690637	0	0	0	0	0	0	0	0	0	0	0	0	0	0	50.0	0.0	-2.729373688854764	0.0	3.095019674823746	0.0	True	False	True	False	False	False		0.020876880293868635
chr1_177061565_T_C_b38	0.019734	5.707110264748875	5.707110264748875	0	0	1	1	0	0	0	0	0	0	0	0	0	0	40.0	0.106	-3.1843334410126287	3.35864903622861	-3.014307511727054	0.9677881360793137	True	False	True	False	False	False	0.0	0.020876845801435926
chr1_22519959_C_G_b38	0.050267	5.75890177387728	4.624972813284271	0	0	1	0	0	0	0	0	0	0	0	1	0	1	40.0	0.0	-5.136526763703698	0.0	1.0637431376076378	0.0	True	False	True	False	False	False	0.0	0.02087677409839411
chr1_22519959_C_G_b38	0.050267	5.75890177387728	4.624972813284271	0	0	1	0	0	0	0	0	0	0	0	1	0	1	40.0	0.0	-5.136526763703698	0.0	1.0637431376076378	0.0	True	False	True	False	False	False	0.0	0.02087677409839411
chr1_22519959_C_G_b38	0.050267	5.75890177387728	4.624972813284271	0	0	1	0	0	0	0	0	0	0	0	1	0	1	40.0	0.0	-5.136526763703698	0.0	1.0637431376076378	0.0	True	False	True	False	False	False	0.0	0.02087677409839411
chr1_22519959_C_G_b38	0.050267	5.75890177387728	4.624972813284271	0	0	1	0	0	0	0	0	0	0	0	1	0	1	40.0	0.0	-5.136526763703698	0.0	1.0637431376076378	0.0	True	False	True	False	False	False	0.0	0.02087677409839411
chr1_22519959_C_G_b38	0.050267	5.75890177387728	4.624972813284271	0	0	1	0	0	0	0	0	0	0	0	1	0	1	40.0	0.0	-5.136526763703698	0.0	1.0637431376076378	0.0	True	False	True	False	False	False	0.0	0.02087677409839411
chr1_22519959_C_G_b38	0.050267	5.75890177387728	4.624972813284271	0	0	1	0	0	0	0	0	0	0	0	1	0	1	40.0	0.0	-5.136526763703698	0.0	1.0637431376076378	0.0	True	False	True	False	False	False	0.0	0.02087677409839411
chr17_12928746_G_T_b38	0.0374994	5.707110264748875	5.209486152841421	0	0	0	0	0	0	0	1	0	0	0	1	0	0	40.0	0.0	-11.156529943526538	4.417397751005899	8.350067598256189	0.0	True	False	True	False	False	False		0.020876753050898082
chr3_148880271_G_A_b38	0.0741859	5.82600010738045	5.948034989180646	0	0	0	0	0	1	0	0	1	0	0	0	0	0	50.0	0.0	-0.2677717560565387	0.0	2.675733922421273	0.0	True	False	True	False	False	False	0.0	0.020876706698308132
chr3_148880271_G_A_b38	0.0741859	5.82600010738045	5.948034989180646	0	0	0	0	0	1	0	0	1	0	0	0	0	0	50.0	0.0	-0.2677717560565387	0.0	2.675733922421273	0.0	True	False	True	False	False	False	0.0	0.020876706698308132
chr3_148880271_G_A_b38	0.0741859	5.82600010738045	5.948034989180646	0	0	0	0	0	1	0	0	1	0	0	0	0	0	50.0	0.0	-0.2677717560565387	0.0	2.675733922421273	0.0	True	False	True	False	False	False	0.0	0.020876706698308132
chr11_130915409_T_C_b38	0.00705764	6.77078942390898	6.947937068614969	1	0	1	1	0	1	1	0	1	1	0	1	0	0	60.0	0.0	-2.3407276508595465	0.0	1.5748023733208285	0.0	False	True	True	False	False	False	0.0	0.02087667427814967
chr11_130915409_T_C_b38	0.00705764	6.77078942390898	6.947937068614969	1	0	1	1	0	1	1	0	1	1	0	1	0	0	60.0	0.0	-2.3407276508595465	0.0	1.5748023733208285	0.0	False	True	True	False	False	False	0.0	0.02087667427814967
chr11_130915409_T_C_b38	0.00705764	6.77078942390898	6.947937068614969	1	0	1	1	0	1	1	0	1	1	0	1	0	0	60.0	0.0	-2.3407276508595465	0.0	1.5748023733208285	0.0	False	True	True	False	False	False	0.0	0.02087667427814967
chr11_130915409_T_C_b38	0.00705764	6.77078942390898	6.947937068614969	1	0	1	1	0	1	1	0	1	1	0	1	0	0	60.0	0.0	-2.3407276508595465	0.0	1.5748023733208285	0.0	False	True	True	False	False	False	0.0	0.02087667427814967
chr6_33085494_T_C_b38	0.00954269	6.12029741895095	5.575949103146316	0	0	1	1	0	0	0	1	0	0	0	0	0	1	50.0	0.006	-18.486460336733806	3.3577289052994	5.4179761132697095	0.0	True	False	True	False	False	False	0.0	0.02087656725048232
chr6_33085494_T_C_b38	0.00954269	6.12029741895095	5.575949103146316	0	0	1	1	0	0	0	1	0	0	0	0	0	1	50.0	0.006	-18.486460336733806	3.3577289052994	5.4179761132697095	0.0	True	False	True	False	False	False	0.0	0.02087656725048232
chr6_33085494_T_C_b38	0.00954269	6.12029741895095	5.575949103146316	0	0	1	1	0	0	0	1	0	0	0	0	0	1	50.0	0.006	-18.486460336733806	3.3577289052994	5.4179761132697095	0.0	True	False	True	False	False	False	0.0	0.02087656725048232
chr6_33085494_T_C_b38	0.00954269	6.12029741895095	5.575949103146316	0	0	1	1	0	0	0	1	0	0	0	0	0	1	50.0	0.006	-18.486460336733806	3.3577289052994	5.4179761132697095	0.0	True	False	True	False	False	False	0.0	0.02087656725048232
chr6_33085494_T_C_b38	0.00726397	6.12029741895095	5.575949103146316	0	0	1	1	0	0	0	1	0	0	0	0	0	1	50.0	0.006	-18.486460336733806	3.3577289052994	5.4179761132697095	0.0	True	False	True	False	False	False	0.0	0.02087656725048232
chr6_33085494_T_C_b38	0.00726397	6.12029741895095	5.575949103146316	0	0	1	1	0	0	0	1	0	0	0	0	0	1	50.0	0.006	-18.486460336733806	3.3577289052994	5.4179761132697095	0.0	True	False	True	False	False	False	0.0	0.02087656725048232
chr6_33085494_T_C_b38	0.00954269	6.12029741895095	5.575949103146316	0	0	1	1	0	0	0	1	0	0	0	0	0	1	50.0	0.006	-18.486460336733806	3.3577289052994	5.4179761132697095	0.0	True	False	True	False	False	False	0.0	0.02087656725048232
chr6_33085494_T_C_b38	0.00954269	6.12029741895095	5.575949103146316	0	0	1	1	0	0	0	1	0	0	0	0	0	1	50.0	0.006	-18.486460336733806	3.3577289052994	5.4179761132697095	0.0	True	False	True	False	False	False	0.0	0.02087656725048232
chr6_33085494_T_C_b38	0.00726397	6.12029741895095	5.575949103146316	0	0	1	1	0	0	0	1	0	0	0	0	0	1	50.0	0.006	-18.486460336733806	3.3577289052994	5.4179761132697095	0.0	True	False	True	False	False	False	0.0	0.02087656725048232
chr6_33085494_T_C_b38	0.00726397	6.12029741895095	5.575949103146316	0	0	1	1	0	0	0	1	0	0	0	0	0	1	50.0	0.006	-18.486460336733806	3.3577289052994	5.4179761132697095	0.0	True	False	True	False	False	False	0.0	0.02087656725048232
chr6_33085494_T_C_b38	0.00726397	6.12029741895095	5.575949103146316	0	0	1	1	0	0	0	1	0	0	0	0	0	1	50.0	0.006	-18.486460336733806	3.3577289052994	5.4179761132697095	0.0	True	False	True	False	False	False	0.0	0.02087656725048232
chr6_33085494_T_C_b38	0.00726397	6.12029741895095	5.575949103146316	0	0	1	1	0	0	0	1	0	0	0	0	0	1	50.0	0.006	-18.486460336733806	3.3577289052994	5.4179761132697095	0.0	True	False	True	False	False	False	0.0	0.02087656725048232
chr2_61242115_A_G_b38	0.0276866	5.6937321388027	5.6937321388027	0	0	0	0	0	0	0	0	0	0	0	0	0	1	40.0	0.061	-10.249310285472292	0.0	7.925542308456976	0.0	True	False	True	False	False	False	0.0	0.020876516092199187
chr15_43601535_C_T_b38	0.0119954	6.498282149476434	6.915723448631314	0	0	0	1	0	0	0	0	0	0	1	0	0	1	80.0	0.043	-15.518857802978294	7.221293475425432	0.6994324883562584	0.0	True	False	True	False	False	False	0.0	0.02087644457623805
chr15_43601535_C_T_b38	0.0119954	6.498282149476434	6.915723448631314	0	0	0	1	0	0	0	0	0	0	1	0	0	1	80.0	0.043	-15.518857802978294	7.221293475425432	0.6994324883562584	0.0	True	False	True	False	False	False	0.0	0.02087644457623805
chr1_151532213_T_C_b38	0.0138261	5.886104031450156	5.241747015059643	0	0	0	1	0	0	0	0	0	0	0	0	0	1	50.0	0.005	9.5351197504348	3.117589803890409	-2.8920190981587908	0.0	True	False	True	False	False	False	0.0	0.020875671226552674
chr1_151532213_T_C_b38	0.0138261	5.886104031450156	5.241747015059643	0	0	0	1	0	0	0	0	0	0	0	0	0	1	50.0	0.005	9.5351197504348	3.117589803890409	-2.8920190981587908	0.0	True	False	True	False	False	False	0.0	0.020875671226552674
chr1_151532213_T_C_b38	0.0138261	5.886104031450156	5.241747015059643	0	0	0	1	0	0	0	0	0	0	0	0	0	1	50.0	0.005	9.5351197504348	3.117589803890409	-2.8920190981587908	0.0	True	False	True	False	False	False	0.0	0.020875671226552674
chr11_46435709_C_G_b38	0.00499957	6.302618975744905	6.511745329644728	0	0	0	1	1	1	0	0	1	0	0	1	0	1	60.0	0.0	-6.596476316286609	3.1620919616642285	1.4208503228685458	0.0	True	False	True	False	False	False	0.0	0.020875626528107635
chr11_46435709_C_G_b38	0.00499957	6.302618975744905	6.511745329644728	0	0	0	1	1	1	0	0	1	0	0	1	0	1	60.0	0.0	-6.596476316286609	3.1620919616642285	1.4208503228685458	0.0	True	False	True	False	False	False	0.0	0.020875626528107635
chr19_759545_G_A_b38	0.00536266	5.8998973535824915	5.8971538676367405	0	0	0	0	0	0	0	0	0	0	0	0	0	1	60.0	0.0	-0.8726694172678832	1.137484654601852	5.122876793370978	0.0	True	False	True	False	False	False	0.0	0.020875424287943062
chr19_759545_G_A_b38	0.00536266	5.8998973535824915	5.8971538676367405	0	0	0	0	0	0	0	0	0	0	0	0	0	1	60.0	0.0	-0.8726694172678832	1.137484654601852	5.122876793370978	0.0	True	False	True	False	False	False	0.0	0.020875424287943062
chr7_877591_C_T_b38	0.218431	6.674561391814426	5.749392985908253	0	1	0	0	1	1	1	1	1	1	1	1	1	0	60.0	0.0	-6.6194931671507735	3.374512810679517	8.842047602343477	0.0	True	False	True	False	False	False	0.0	0.020875269688629676
chr7_877591_C_T_b38	0.218431	6.674561391814426	5.749392985908253	0	1	0	0	1	1	1	1	1	1	1	1	1	0	60.0	0.0	-6.6194931671507735	3.374512810679517	8.842047602343477	0.0	True	False	True	False	False	False	0.0	0.020875269688629676
chr19_4259403_G_A_b38	0.00538863	6.0473721790462776	6.8885724595653635	0	0	0	1	0	0	0	0	0	1	0	1	0	1	50.0	0.001	-5.701926380717504	0.0	4.281825180688607	0.38476880910624756	True	False	True	False	False	False	0.0	0.02087516835161625
chr19_4259403_G_A_b38	0.00538863	6.0473721790462776	6.8885724595653635	0	0	0	1	0	0	0	0	0	1	0	1	0	1	50.0	0.001	-5.701926380717504	0.0	4.281825180688607	0.38476880910624756	True	False	True	False	False	False	0.0	0.02087516835161625
chr9_122827483_G_A_b38	0.00926236	6.539585955617669	6.539585955617669	0	0	0	0	0	1	1	1	1	1	0	1	0	0	70.0	0.0	-4.847834287257094	0.0	2.849112128015406	0.0	True	False	True	False	False	False	0.0	0.02087509703108179
chr9_122827483_G_A_b38	0.00526098	6.539585955617669	6.539585955617669	0	0	0	0	0	1	1	1	1	1	0	1	0	0	70.0	0.0	-4.847834287257094	0.0	2.849112128015406	0.0	True	False	True	False	False	False	0.0	0.02087509703108179
chr18_24160389_T_C_b38	0.151575	6.331501849893691	5.963579343618446	0	0	0	1	1	1	0	1	1	0	1	1	0	1	30.0	0.0	-7.673018229999943	6.911358048348888	3.893837711644302	0.0	True	False	True	False	False	False	0.0	0.020875073096848218
chr18_24160389_T_C_b38	0.151575	6.331501849893691	5.963579343618446	0	0	0	1	1	1	0	1	1	0	1	1	0	1	30.0	0.0	-7.673018229999943	6.911358048348888	3.893837711644302	0.0	True	False	True	False	False	False	0.0	0.020875073096848218
chr18_24160389_T_C_b38	0.151575	6.331501849893691	5.963579343618446	0	0	0	1	1	1	0	1	1	0	1	1	0	1	30.0	0.0	-7.673018229999943	6.911358048348888	3.893837711644302	0.0	True	False	True	False	False	False	0.0	0.020875073096848218
chr18_24160389_T_C_b38	0.151575	6.331501849893691	5.963579343618446	0	0	0	1	1	1	0	1	1	0	1	1	0	1	30.0	0.0	-7.673018229999943	6.911358048348888	3.893837711644302	0.0	True	False	True	False	False	False	0.0	0.020875073096848218
chr8_138637110_G_A_b38	0.0190295	5.680172609017068	5.755742213586912	0	0	0	1	0	0	0	0	0	0	0	1	0	0	40.0	0.0	-8.501252926342223	2.46711902250434	6.43073345363063	0.19761078947809096	True	False	True	False	False	False	0.0	0.020875065991626585
chr4_765675_G_A_b38	0.00153925	6.539585955617669	5.877735781779639	0	0	0	1	1	1	0	1	1	1	0	1	0	1	60.0	0.023	-14.355285127590514	3.093873089847237	-3.0032319616441328	0.5502174587758404	True	False	True	False	False	False	0.0	0.020874880183888625
chr4_765675_G_A_b38	0.00153925	6.539585955617669	5.877735781779639	0	0	0	1	1	1	0	1	1	1	0	1	0	1	60.0	0.023	-14.355285127590514	3.093873089847237	-3.0032319616441328	0.5502174587758404	True	False	True	False	False	False	0.0	0.020874880183888625
chr4_765675_G_A_b38	0.00153925	6.539585955617669	5.877735781779639	0	0	0	1	1	1	0	1	1	1	0	1	0	1	60.0	0.023	-14.355285127590514	3.093873089847237	-3.0032319616441328	0.5502174587758404	True	False	True	False	False	False	0.0	0.020874880183888625
chr4_765675_G_A_b38	0.00153925	6.539585955617669	5.877735781779639	0	0	0	1	1	1	0	1	1	1	0	1	0	1	60.0	0.023	-14.355285127590514	3.093873089847237	-3.0032319616441328	0.5502174587758404	True	False	True	False	False	False	0.0	0.020874880183888625
chr5_77438259_C_T_b38	0.00430874	0.0	3.044522437723423	1	0	0	0	1	1	0	0	1	1	0	1	0	1	60.0	1.0	0.8401198441438219	1.9634261037918388	3.855700034709436	0.7377779012281067	False	True	False	False	False	True	0.0	0.020874852827944677
chr5_77438259_C_T_b38	0.00313278	0.0	3.044522437723423	1	0	0	0	1	1	0	0	1	1	0	1	0	1	60.0	1.0	0.8401198441438219	1.9634261037918388	3.855700034709436	0.7377779012281067	False	True	False	False	False	True	0.0	0.020874852827944677
chr5_77438259_C_T_b38	0.00290004	0.0	3.044522437723423	1	0	0	0	1	1	0	0	1	1	0	1	0	1	60.0	1.0	0.8401198441438219	1.9634261037918388	3.855700034709436	0.7377779012281067	False	True	False	False	False	True	0.0	0.020874852827944677
chr5_77438259_C_T_b38	0.00290004	0.0	3.044522437723423	1	0	0	0	1	1	0	0	1	1	0	1	0	1	60.0	1.0	0.8401198441438219	1.9634261037918388	3.855700034709436	0.7377779012281067	False	True	False	False	False	True	0.0	0.020874852827944677
chr5_77438259_C_T_b38	0.00313278	0.0	3.044522437723423	1	0	0	0	1	1	0	0	1	1	0	1	0	1	60.0	1.0	0.8401198441438219	1.9634261037918388	3.855700034709436	0.7377779012281067	False	True	False	False	False	True	0.0	0.020874852827944677
chr5_77438259_C_T_b38	0.0155711	0.0	3.044522437723423	1	0	0	0	1	1	0	0	1	1	0	1	0	1	60.0	1.0	0.8401198441438219	1.9634261037918388	3.855700034709436	0.7377779012281067	False	True	False	False	False	True	0.0	0.020874852827944677
chr5_77438259_C_T_b38	0.00430874	0.0	3.044522437723423	1	0	0	0	1	1	0	0	1	1	0	1	0	1	60.0	1.0	0.8401198441438219	1.9634261037918388	3.855700034709436	0.7377779012281067	False	True	False	False	False	True	0.0	0.020874852827944677
chr5_77438259_C_T_b38	0.00430874	0.0	3.044522437723423	1	0	0	0	1	1	0	0	1	1	0	1	0	1	60.0	1.0	0.8401198441438219	1.9634261037918388	3.855700034709436	0.7377779012281067	False	True	False	False	False	True	0.0	0.020874852827944677
chr5_77438259_C_T_b38	0.0155711	0.0	3.044522437723423	1	0	0	0	1	1	0	0	1	1	0	1	0	1	60.0	1.0	0.8401198441438219	1.9634261037918388	3.855700034709436	0.7377779012281067	False	True	False	False	False	True	0.0	0.020874852827944677
chr5_77438259_C_T_b38	0.00313278	0.0	3.044522437723423	1	0	0	0	1	1	0	0	1	1	0	1	0	1	60.0	1.0	0.8401198441438219	1.9634261037918388	3.855700034709436	0.7377779012281067	False	True	False	False	False	True	0.0	0.020874852827944677
chr5_77438259_C_T_b38	0.0155711	0.0	3.044522437723423	1	0	0	0	1	1	0	0	1	1	0	1	0	1	60.0	1.0	0.8401198441438219	1.9634261037918388	3.855700034709436	0.7377779012281067	False	True	False	False	False	True	0.0	0.020874852827944677
chr5_77438259_C_T_b38	0.00313278	0.0	3.044522437723423	1	0	0	0	1	1	0	0	1	1	0	1	0	1	60.0	1.0	0.8401198441438219	1.9634261037918388	3.855700034709436	0.7377779012281067	False	True	False	False	False	True	0.0	0.020874852827944677
chr5_77438259_C_T_b38	0.0155711	0.0	3.044522437723423	1	0	0	0	1	1	0	0	1	1	0	1	0	1	60.0	1.0	0.8401198441438219	1.9634261037918388	3.855700034709436	0.7377779012281067	False	True	False	False	False	True	0.0	0.020874852827944677
chr5_77438259_C_T_b38	0.00290004	0.0	3.044522437723423	1	0	0	0	1	1	0	0	1	1	0	1	0	1	60.0	1.0	0.8401198441438219	1.9634261037918388	3.855700034709436	0.7377779012281067	False	True	False	False	False	True	0.0	0.020874852827944677
chr5_77438259_C_T_b38	0.00290004	0.0	3.044522437723423	1	0	0	0	1	1	0	0	1	1	0	1	0	1	60.0	1.0	0.8401198441438219	1.9634261037918388	3.855700034709436	0.7377779012281067	False	True	False	False	False	True	0.0	0.020874852827944677
chr5_77438259_C_T_b38	0.00430874	0.0	3.044522437723423	1	0	0	0	1	1	0	0	1	1	0	1	0	1	60.0	1.0	0.8401198441438219	1.9634261037918388	3.855700034709436	0.7377779012281067	False	True	False	False	False	True	0.0	0.020874852827944677
chr10_63168063_C_G_b38	0.00619004	6.222576268071369	4.276666119016055	1	1	1	0	1	0	0	0	0	0	1	1	0	1	40.0	0.997	0.8574302190818709	1.7940151144386678	-3.150770751679204	0.0	False	True	True	False	False	False	0.0	0.020874486727313863
chr10_63168063_C_G_b38	0.00619004	6.222576268071369	4.276666119016055	1	1	1	0	1	0	0	0	0	0	1	1	0	1	40.0	0.997	0.8574302190818709	1.7940151144386678	-3.150770751679204	0.0	False	True	True	False	False	False	0.0	0.020874486727313863
chr10_63168063_C_G_b38	0.00619004	6.222576268071369	4.276666119016055	1	1	1	0	1	0	0	0	0	0	1	1	0	1	40.0	0.997	0.8574302190818709	1.7940151144386678	-3.150770751679204	0.0	False	True	True	False	False	False	0.0	0.020874486727313863
chr10_63168063_C_G_b38	0.00619004	6.222576268071369	4.276666119016055	1	1	1	0	1	0	0	0	0	0	1	1	0	1	40.0	0.997	0.8574302190818709	1.7940151144386678	-3.150770751679204	0.0	False	True	True	False	False	False	0.0	0.020874486727313863
chr6_80007571_G_T_b38	0.0655646	5.476463551931511	5.472270673671475	0	0	0	0	0	0	0	0	0	0	0	0	0	1	30.0	0.041	-12.423743074726932	0.9873104844837516	5.485774269205649	0.0	True	False	True	False	False	False	0.0	0.02087436237913098
chr19_49874226_A_C_b38	0.0175937	7.177782416195197	6.966024187106113	1	0	1	0	0	1	0	0	1	1	0	1	0	1	60.0	0.001	-9.043620604796685	0.0	-0.1652208363286647	0.00198411425694181	False	True	True	False	False	False	0.0	0.020874345884716015
chr19_49874226_A_C_b38	0.0175937	7.177782416195197	6.966024187106113	1	0	1	0	0	1	0	0	1	1	0	1	0	1	60.0	0.001	-9.043620604796685	0.0	-0.1652208363286647	0.00198411425694181	False	True	True	False	False	False	0.0	0.020874345884716015
chr19_49874226_A_C_b38	0.0207345	7.177782416195197	6.966024187106113	1	0	1	0	0	1	0	0	1	1	0	1	0	1	60.0	0.001	-9.043620604796685	0.0	-0.1652208363286647	0.00198411425694181	False	True	True	False	False	False	0.0	0.020874345884716015
chr19_49874226_A_C_b38	0.0207345	7.177782416195197	6.966024187106113	1	0	1	0	0	1	0	0	1	1	0	1	0	1	60.0	0.001	-9.043620604796685	0.0	-0.1652208363286647	0.00198411425694181	False	True	True	False	False	False	0.0	0.020874345884716015
chr19_49874226_A_C_b38	0.0175937	7.177782416195197	6.966024187106113	1	0	1	0	0	1	0	0	1	1	0	1	0	1	60.0	0.001	-9.043620604796685	0.0	-0.1652208363286647	0.00198411425694181	False	True	True	False	False	False	0.0	0.020874345884716015
chr19_49874226_A_C_b38	0.0207345	7.177782416195197	6.966024187106113	1	0	1	0	0	1	0	0	1	1	0	1	0	1	60.0	0.001	-9.043620604796685	0.0	-0.1652208363286647	0.00198411425694181	False	True	True	False	False	False	0.0	0.020874345884716015
chr19_49874226_A_C_b38	0.0207345	7.177782416195197	6.966024187106113	1	0	1	0	0	1	0	0	1	1	0	1	0	1	60.0	0.001	-9.043620604796685	0.0	-0.1652208363286647	0.00198411425694181	False	True	True	False	False	False	0.0	0.020874345884716015
chr19_49874226_A_C_b38	0.0175937	7.177782416195197	6.966024187106113	1	0	1	0	0	1	0	0	1	1	0	1	0	1	60.0	0.001	-9.043620604796685	0.0	-0.1652208363286647	0.00198411425694181	False	True	True	False	False	False	0.0	0.020874345884716015
chr19_49874226_A_C_b38	0.0207345	7.177782416195197	6.966024187106113	1	0	1	0	0	1	0	0	1	1	0	1	0	1	60.0	0.001	-9.043620604796685	0.0	-0.1652208363286647	0.00198411425694181	False	True	True	False	False	False	0.0	0.020874345884716015
chr19_49874226_A_C_b38	0.0175937	7.177782416195197	6.966024187106113	1	0	1	0	0	1	0	0	1	1	0	1	0	1	60.0	0.001	-9.043620604796685	0.0	-0.1652208363286647	0.00198411425694181	False	True	True	False	False	False	0.0	0.020874345884716015
chr19_49874226_A_C_b38	0.0175937	7.177782416195197	6.966024187106113	1	0	1	0	0	1	0	0	1	1	0	1	0	1	60.0	0.001	-9.043620604796685	0.0	-0.1652208363286647	0.00198411425694181	False	True	True	False	False	False	0.0	0.020874345884716015
chr19_49874226_A_C_b38	0.0175937	7.177782416195197	6.966024187106113	1	0	1	0	0	1	0	0	1	1	0	1	0	1	60.0	0.001	-9.043620604796685	0.0	-0.1652208363286647	0.00198411425694181	False	True	True	False	False	False	0.0	0.020874345884716015
chr19_49874226_A_C_b38	0.0175937	7.177782416195197	6.966024187106113	1	0	1	0	0	1	0	0	1	1	0	1	0	1	60.0	0.001	-9.043620604796685	0.0	-0.1652208363286647	0.00198411425694181	False	True	True	False	False	False	0.0	0.020874345884716015
chr19_49874226_A_C_b38	0.0207345	7.177782416195197	6.966024187106113	1	0	1	0	0	1	0	0	1	1	0	1	0	1	60.0	0.001	-9.043620604796685	0.0	-0.1652208363286647	0.00198411425694181	False	True	True	False	False	False	0.0	0.020874345884716015
chr19_49874226_A_C_b38	0.0207345	7.177782416195197	6.966024187106113	1	0	1	0	0	1	0	0	1	1	0	1	0	1	60.0	0.001	-9.043620604796685	0.0	-0.1652208363286647	0.00198411425694181	False	True	True	False	False	False	0.0	0.020874345884716015
chr19_49874226_A_C_b38	0.0207345	7.177782416195197	6.966024187106113	1	0	1	0	0	1	0	0	1	1	0	1	0	1	60.0	0.001	-9.043620604796685	0.0	-0.1652208363286647	0.00198411425694181	False	True	True	False	False	False	0.0	0.020874345884716015
chr3_113583646_A_G_b38	0.00746855	5.472270673671475	5.017279836814924	0	0	1	0	0	0	0	0	0	0	0	1	0	1	20.0	0.183	-11.708384746453676	0.0	-8.524715243646476	0.0	True	False	True	False	False	False	0.0	0.020874058084959537
chr3_149040348_C_T_b38	0.00567824	5.762051382780177	4.499809670330265	0	0	0	1	0	0	0	0	0	0	0	1	0	1	40.0	0.0	-5.510824237332538	6.617819328618757	9.750347178713838	8.042324377837232	True	False	True	False	False	False	0.0	0.020873907032441345
chr20_1914498_T_A_b38	0.00981553	6.400257445308821	6.398594934535208	0	0	1	0	0	1	0	0	1	1	0	1	0	1	60.0	0.002	-4.449942315989119	0.0	5.463727565360905	0.0	True	False	True	False	False	False	0.0	0.020873797253881877
chr20_1914498_T_A_b38	0.0102442	6.400257445308821	6.398594934535208	0	0	1	0	0	1	0	0	1	1	0	1	0	1	60.0	0.002	-4.449942315989119	0.0	5.463727565360905	0.0	True	False	True	False	False	False	0.0	0.020873797253881877
chr20_1914498_T_A_b38	0.00981553	6.400257445308821	6.398594934535208	0	0	1	0	0	1	0	0	1	1	0	1	0	1	60.0	0.002	-4.449942315989119	0.0	5.463727565360905	0.0	True	False	True	False	False	False	0.0	0.020873797253881877
chr20_1914498_T_A_b38	0.0102442	6.400257445308821	6.398594934535208	0	0	1	0	0	1	0	0	1	1	0	1	0	1	60.0	0.002	-4.449942315989119	0.0	5.463727565360905	0.0	True	False	True	False	False	False	0.0	0.020873797253881877
chr20_1914498_T_A_b38	0.0102442	6.400257445308821	6.398594934535208	0	0	1	0	0	1	0	0	1	1	0	1	0	1	60.0	0.002	-4.449942315989119	0.0	5.463727565360905	0.0	True	False	True	False	False	False	0.0	0.020873797253881877
chr20_1914498_T_A_b38	0.00981553	6.400257445308821	6.398594934535208	0	0	1	0	0	1	0	0	1	1	0	1	0	1	60.0	0.002	-4.449942315989119	0.0	5.463727565360905	0.0	True	False	True	False	False	False	0.0	0.020873797253881877
chr13_28330179_G_T_b38	0.0227175	6.113682179832232	6.113682179832232	0	0	0	0	1	1	0	1	1	1	0	1	1	0	40.0	0.093	-2.097811615956965	0.0	6.087291510612026	0.0	True	False	True	False	False	False	0.0	0.020873706289978974
chr13_28330179_G_T_b38	0.0227175	6.113682179832232	6.113682179832232	0	0	0	0	1	1	0	1	1	1	0	1	1	0	40.0	0.093	-2.097811615956965	0.0	6.087291510612026	0.0	True	False	True	False	False	False	0.0	0.020873706289978974
chr13_28330179_G_T_b38	0.0254456	6.113682179832232	6.113682179832232	0	0	0	0	1	1	0	1	1	1	0	1	1	0	40.0	0.093	-2.097811615956965	0.0	6.087291510612026	0.0	True	False	True	False	False	False	0.0	0.020873706289978974
chr13_28330179_G_T_b38	0.0259008	6.113682179832232	6.113682179832232	0	0	0	0	1	1	0	1	1	1	0	1	1	0	40.0	0.093	-2.097811615956965	0.0	6.087291510612026	0.0	True	False	True	False	False	False	0.0	0.020873706289978974
chr13_28330179_G_T_b38	0.0254456	6.113682179832232	6.113682179832232	0	0	0	0	1	1	0	1	1	1	0	1	1	0	40.0	0.093	-2.097811615956965	0.0	6.087291510612026	0.0	True	False	True	False	False	False	0.0	0.020873706289978974
chr13_28330179_G_T_b38	0.0259008	6.113682179832232	6.113682179832232	0	0	0	0	1	1	0	1	1	1	0	1	1	0	40.0	0.093	-2.097811615956965	0.0	6.087291510612026	0.0	True	False	True	False	False	False	0.0	0.020873706289978974
chr7_100628506_C_T_b38	0.0262526	5.645446897643238	5.303304908059076	0	0	1	0	0	0	0	0	0	0	0	1	0	1	50.0	0.004	-11.345353458790068	5.702719103844441	-8.095049537294287	0.2135894953509876	True	False	True	False	False	False	0.0	0.020873350902526896
chr7_100628506_C_T_b38	0.0262526	5.645446897643238	5.303304908059076	0	0	1	0	0	0	0	0	0	0	0	1	0	1	50.0	0.004	-11.345353458790068	5.702719103844441	-8.095049537294287	0.2135894953509876	True	False	True	False	False	False	0.0	0.020873350902526896
chr7_100628506_C_T_b38	0.0262526	5.645446897643238	5.303304908059076	0	0	1	0	0	0	0	0	0	0	0	1	0	1	50.0	0.004	-11.345353458790068	5.702719103844441	-8.095049537294287	0.2135894953509876	True	False	True	False	False	False	0.0	0.020873350902526896
chr7_100628506_C_T_b38	0.0262526	5.645446897643238	5.303304908059076	0	0	1	0	0	0	0	0	0	0	0	1	0	1	50.0	0.004	-11.345353458790068	5.702719103844441	-8.095049537294287	0.2135894953509876	True	False	True	False	False	False	0.0	0.020873350902526896
chr7_100628506_C_T_b38	0.0262526	5.645446897643238	5.303304908059076	0	0	1	0	0	0	0	0	0	0	0	1	0	1	50.0	0.004	-11.345353458790068	5.702719103844441	-8.095049537294287	0.2135894953509876	True	False	True	False	False	False	0.0	0.020873350902526896
chr8_6445990_T_A_b38	0.0198411	6.095824562432225	6.359573868672378	0	0	1	0	0	0	0	0	0	0	0	1	0	1	30.0	0.0	-1.6449561990136183	0.0	2.993111017223562	0.09024454723415021	False	True	True	False	False	False	0.0	0.020873235505270614
chr8_6445990_T_A_b38	0.00852343	6.095824562432225	6.359573868672378	0	0	1	0	0	0	0	0	0	0	0	1	0	1	30.0	0.0	-1.6449561990136183	0.0	2.993111017223562	0.09024454723415021	False	True	True	False	False	False	0.0	0.020873235505270614
chr8_6445990_T_A_b38	0.00852343	6.095824562432225	6.359573868672378	0	0	1	0	0	0	0	0	0	0	0	1	0	1	30.0	0.0	-1.6449561990136183	0.0	2.993111017223562	0.09024454723415021	False	True	True	False	False	False	0.0	0.020873235505270614
chr8_6445990_T_A_b38	0.0198411	6.095824562432225	6.359573868672378	0	0	1	0	0	0	0	0	0	0	0	1	0	1	30.0	0.0	-1.6449561990136183	0.0	2.993111017223562	0.09024454723415021	False	True	True	False	False	False	0.0	0.020873235505270614
chr19_803945_G_A_b38	0.00253309	7.1252830915107115	4.51085950651685	0	0	1	0	1	1	0	1	1	1	1	1	0	1	60.0	0.0	0.1001006826251308	0.0	3.053150345607861	0.10468234009898225	True	False	True	False	False	False	0.0	0.02087300769435924
chr19_803945_G_A_b38	0.00253309	7.1252830915107115	4.51085950651685	0	0	1	0	1	1	0	1	1	1	1	1	0	1	60.0	0.0	0.1001006826251308	0.0	3.053150345607861	0.10468234009898225	True	False	True	False	False	False	0.0	0.02087300769435924
chr19_803945_G_A_b38	0.00253309	7.1252830915107115	4.51085950651685	0	0	1	0	1	1	0	1	1	1	1	1	0	1	60.0	0.0	0.1001006826251308	0.0	3.053150345607861	0.10468234009898225	True	False	True	False	False	False	0.0	0.02087300769435924
chr19_803945_G_A_b38	0.00253309	7.1252830915107115	4.51085950651685	0	0	1	0	1	1	0	1	1	1	1	1	0	1	60.0	0.0	0.1001006826251308	0.0	3.053150345607861	0.10468234009898225	True	False	True	False	False	False	0.0	0.02087300769435924
chr5_180947387_G_A_b38	0.27209	5.476463551931511	4.8283137373023015	0	0	1	0	0	0	0	0	0	0	0	1	0	1	40.0	0.0	-10.914907960270028	8.629046072463861	2.6140911699022453	0.0	True	False	True	False	False	False	0.0	0.020872938586727112
chr12_102913805_A_G_b38	0.00933427	6.811244378601294	1.6094379124341003	1	0	0	1	0	1	0	1	1	1	0	1	0	1	40.0	0.0	8.305912435242632	0.0	4.99691478553612	1.9644998047976685	False	True	True	False	False	False	0.0	0.020872460747362435
chr12_102913805_A_G_b38	0.00414077	6.811244378601294	1.6094379124341003	1	0	0	1	0	1	0	1	1	1	0	1	0	1	40.0	0.0	8.305912435242632	0.0	4.99691478553612	1.9644998047976685	False	True	True	False	False	False	0.0	0.020872460747362435
chr17_39687606_G_A_b38	0.00417977	6.511745329644728	5.429345628954441	0	0	0	0	1	1	1	1	1	1	1	1	1	0	50.0	0.0	-3.127047607618208	5.708328760994393	3.208077110984597	0.44271704974564585	True	False	True	False	False	False	0.0	0.020872440484288945
chr17_39687606_G_A_b38	0.00417977	6.511745329644728	5.429345628954441	0	0	0	0	1	1	1	1	1	1	1	1	1	0	50.0	0.0	-3.127047607618208	5.708328760994393	3.208077110984597	0.44271704974564585	True	False	True	False	False	False	0.0	0.020872440484288945
chr17_39687606_G_A_b38	0.00632342	6.511745329644728	5.429345628954441	0	0	0	0	1	1	1	1	1	1	1	1	1	0	50.0	0.0	-3.127047607618208	5.708328760994393	3.208077110984597	0.44271704974564585	True	False	True	False	False	False	0.0	0.020872440484288945
chr17_39687606_G_A_b38	0.00632342	6.511745329644728	5.429345628954441	0	0	0	0	1	1	1	1	1	1	1	1	1	0	50.0	0.0	-3.127047607618208	5.708328760994393	3.208077110984597	0.44271704974564585	True	False	True	False	False	False	0.0	0.020872440484288945
chr17_39687606_G_A_b38	0.00632342	6.511745329644728	5.429345628954441	0	0	0	0	1	1	1	1	1	1	1	1	1	0	50.0	0.0	-3.127047607618208	5.708328760994393	3.208077110984597	0.44271704974564585	True	False	True	False	False	False	0.0	0.020872440484288945
chr17_39687606_G_A_b38	0.00417977	6.511745329644728	5.429345628954441	0	0	0	0	1	1	1	1	1	1	1	1	1	0	50.0	0.0	-3.127047607618208	5.708328760994393	3.208077110984597	0.44271704974564585	True	False	True	False	False	False	0.0	0.020872440484288945
chr7_6601106_A_G_b38	0.0127428	5.808142489980444	6.621405651764134	0	0	1	0	0	0	0	0	0	0	0	0	0	1	50.0	0.013	3.5398381305522597	0.0	2.40137418456122	0.0	True	False	True	False	False	False	0.0	0.020872317538828962
chr7_6601106_A_G_b38	0.0127428	5.808142489980444	6.621405651764134	0	0	1	0	0	0	0	0	0	0	0	0	0	1	50.0	0.013	3.5398381305522597	0.0	2.40137418456122	0.0	True	False	True	False	False	False	0.0	0.020872317538828962
chr11_77672379_G_C_b38	0.00445254	5.823045895483019	5.0106352940962555	0	0	0	0	1	1	0	1	1	0	0	1	0	1	30.0	0.009	-12.712837161787084	0.447702565768628	-3.769146949677648	0.9132320822493649	True	False	True	False	False	False	0.0	0.020872250405675488
chr11_77672379_G_C_b38	0.00445254	5.823045895483019	5.0106352940962555	0	0	0	0	1	1	0	1	1	0	0	1	0	1	30.0	0.009	-12.712837161787084	0.447702565768628	-3.769146949677648	0.9132320822493649	True	False	True	False	False	False	0.0	0.020872250405675488
chr11_77672379_G_C_b38	0.00445254	5.823045895483019	5.0106352940962555	0	0	0	0	1	1	0	1	1	0	0	1	0	1	30.0	0.009	-12.712837161787084	0.447702565768628	-3.769146949677648	0.9132320822493649	True	False	True	False	False	False	0.0	0.020872250405675488
chr13_113080453_C_T_b38	0.00345381	6.634633357861686	6.633318433280377	0	0	0	1	0	1	0	0	1	0	0	1	0	1	80.0	0.0	-1.5140760205317527	4.483159407089294	4.435240181995951	0.0	True	False	True	False	False	False	0.0	0.02087201140332724
chr13_113080453_C_T_b38	0.00345381	6.634633357861686	6.633318433280377	0	0	0	1	0	1	0	0	1	0	0	1	0	1	80.0	0.0	-1.5140760205317527	4.483159407089294	4.435240181995951	0.0	True	False	True	False	False	False	0.0	0.02087201140332724
chr13_113080453_C_T_b38	0.00345381	6.634633357861686	6.633318433280377	0	0	0	1	0	1	0	0	1	0	0	1	0	1	80.0	0.0	-1.5140760205317527	4.483159407089294	4.435240181995951	0.0	True	False	True	False	False	False	0.0	0.02087201140332724
chr13_113080453_C_T_b38	0.00345381	6.634633357861686	6.633318433280377	0	0	0	1	0	1	0	0	1	0	0	1	0	1	80.0	0.0	-1.5140760205317527	4.483159407089294	4.435240181995951	0.0	True	False	True	False	False	False	0.0	0.02087201140332724
chr13_113080453_C_T_b38	0.00345381	6.634633357861686	6.633318433280377	0	0	0	1	0	1	0	0	1	0	0	1	0	1	80.0	0.0	-1.5140760205317527	4.483159407089294	4.435240181995951	0.0	True	False	True	False	False	False	0.0	0.02087201140332724
chr21_36059666_C_A_b38	0.193702	6.424869023905388	6.39024066706535	0	0	0	0	0	1	1	1	1	1	0	1	0	0	60.0	0.018	4.894139413525935	0.0	4.48832107574475	0.14149596286154775	False	True	True	False	False	False	0.2364	0.020871862317140936
chr21_36059666_C_A_b38	0.193702	6.424869023905388	6.39024066706535	0	0	0	0	0	1	1	1	1	1	0	1	0	0	60.0	0.018	4.894139413525935	0.0	4.48832107574475	0.14149596286154775	False	True	True	False	False	False	0.2364	0.020871862317140936
chr7_50479475_A_G_b38	0.00169087	5.746203190540153	5.7430031878094825	0	0	0	0	0	0	0	0	0	0	0	0	0	1	50.0	0.0	-1.8293697301813607	4.212983597996964	4.988751153057208	1.369300690988993	True	False	True	False	False	False	0.0	0.02087154277361534
chr11_690472_T_C_b38	0.0914554	6.492239835020471	6.492239835020471	0	0	0	0	0	1	0	0	1	0	0	1	0	1	80.0	0.0	-8.843102617171896	0.0	-0.7803364743605954	0.03778534373294917	True	False	True	False	False	False	0.0	0.020871527028966413
chr11_690472_T_C_b38	0.0914554	6.492239835020471	6.492239835020471	0	0	0	0	0	1	0	0	1	0	0	1	0	1	80.0	0.0	-8.843102617171896	0.0	-0.7803364743605954	0.03778534373294917	True	False	True	False	False	False	0.0	0.020871527028966413
chr11_690472_T_C_b38	0.0914554	6.492239835020471	6.492239835020471	0	0	0	0	0	1	0	0	1	0	0	1	0	1	80.0	0.0	-8.843102617171896	0.0	-0.7803364743605954	0.03778534373294917	True	False	True	False	False	False	0.0	0.020871527028966413
chr11_690472_T_C_b38	0.0914554	6.492239835020471	6.492239835020471	0	0	0	0	0	1	0	0	1	0	0	1	0	1	80.0	0.0	-8.843102617171896	0.0	-0.7803364743605954	0.03778534373294917	True	False	True	False	False	False	0.0	0.020871527028966413
chr11_690472_T_C_b38	0.00419995	6.492239835020471	6.492239835020471	0	0	0	0	0	1	0	0	1	0	0	1	0	1	80.0	0.0	-8.843102617171896	0.0	-0.7803364743605954	0.03778534373294917	True	False	True	False	False	False	0.0	0.020871527028966413
chr11_690472_T_C_b38	0.00419995	6.492239835020471	6.492239835020471	0	0	0	0	0	1	0	0	1	0	0	1	0	1	80.0	0.0	-8.843102617171896	0.0	-0.7803364743605954	0.03778534373294917	True	False	True	False	False	False	0.0	0.020871527028966413
chr11_690472_T_C_b38	0.00419995	6.492239835020471	6.492239835020471	0	0	0	0	0	1	0	0	1	0	0	1	0	1	80.0	0.0	-8.843102617171896	0.0	-0.7803364743605954	0.03778534373294917	True	False	True	False	False	False	0.0	0.020871527028966413
chr11_690472_T_C_b38	0.00419995	6.492239835020471	6.492239835020471	0	0	0	0	0	1	0	0	1	0	0	1	0	1	80.0	0.0	-8.843102617171896	0.0	-0.7803364743605954	0.03778534373294917	True	False	True	False	False	False	0.0	0.020871527028966413
chr11_690472_T_C_b38	0.00419995	6.492239835020471	6.492239835020471	0	0	0	0	0	1	0	0	1	0	0	1	0	1	80.0	0.0	-8.843102617171896	0.0	-0.7803364743605954	0.03778534373294917	True	False	True	False	False	False	0.0	0.020871527028966413
chr11_690472_T_C_b38	0.0914554	6.492239835020471	6.492239835020471	0	0	0	0	0	1	0	0	1	0	0	1	0	1	80.0	0.0	-8.843102617171896	0.0	-0.7803364743605954	0.03778534373294917	True	False	True	False	False	False	0.0	0.020871527028966413
chr14_92079800_T_C_b38	0.00292347	5.808142489980444	5.808142489980444	0	0	1	0	0	0	0	0	0	0	0	1	0	1	50.0	0.001	-8.90781121918208	4.775287484025183	2.0345254539823685	0.5591189014182447	True	False	True	False	False	False	0.0	0.020871445872468482
chr14_92079800_T_C_b38	0.040152	5.808142489980444	5.808142489980444	0	0	1	0	0	0	0	0	0	0	0	1	0	1	50.0	0.001	-8.90781121918208	4.775287484025183	2.0345254539823685	0.5591189014182447	True	False	True	False	False	False	0.0	0.020871445872468482
chr14_92079800_T_C_b38	0.040152	5.808142489980444	5.808142489980444	0	0	1	0	0	0	0	0	0	0	0	1	0	1	50.0	0.001	-8.90781121918208	4.775287484025183	2.0345254539823685	0.5591189014182447	True	False	True	False	False	False	0.0	0.020871445872468482
chr14_92079800_T_C_b38	0.040152	5.808142489980444	5.808142489980444	0	0	1	0	0	0	0	0	0	0	0	1	0	1	50.0	0.001	-8.90781121918208	4.775287484025183	2.0345254539823685	0.5591189014182447	True	False	True	False	False	False	0.0	0.020871445872468482
chr14_92079800_T_C_b38	0.00292347	5.808142489980444	5.808142489980444	0	0	1	0	0	0	0	0	0	0	0	1	0	1	50.0	0.001	-8.90781121918208	4.775287484025183	2.0345254539823685	0.5591189014182447	True	False	True	False	False	False	0.0	0.020871445872468482
chr14_92079800_T_C_b38	0.00292347	5.808142489980444	5.808142489980444	0	0	1	0	0	0	0	0	0	0	0	1	0	1	50.0	0.001	-8.90781121918208	4.775287484025183	2.0345254539823685	0.5591189014182447	True	False	True	False	False	False	0.0	0.020871445872468482
chr7_80645486_A_G_b38	0.0705244	6.54534966033442	6.400257445308821	0	0	1	0	0	1	0	0	1	1	1	1	0	0	40.0	0.007	2.48533662742512	0.0	0.7001014208593901	0.015927533258526694	True	False	True	False	False	False	0.0	0.020871379189122727
chr11_72135237_G_A_b38	0.00164848	6.784457062637643	6.159095388491933	0	0	1	0	0	1	0	0	1	0	1	1	0	0	60.0	0.0	-2.3100910868711	1.802405136074716	-2.119897039847245	0.1364962804234513	True	False	True	False	False	False	0.0	0.02087123156480907
chr11_72135237_G_A_b38	0.00164848	6.784457062637643	6.159095388491933	0	0	1	0	0	1	0	0	1	0	1	1	0	0	60.0	0.0	-2.3100910868711	1.802405136074716	-2.119897039847245	0.1364962804234513	True	False	True	False	False	False	0.0	0.02087123156480907
chr11_72135237_G_A_b38	0.00164848	6.784457062637643	6.159095388491933	0	0	1	0	0	1	0	0	1	0	1	1	0	0	60.0	0.0	-2.3100910868711	1.802405136074716	-2.119897039847245	0.1364962804234513	True	False	True	False	False	False	0.0	0.02087123156480907
chr6_150958807_C_T_b38	0.0129076	5.860786223465865	7.291656209174461	0	0	0	0	0	1	0	0	1	0	0	1	0	1	40.0	0.0	-0.1600155023393233	2.4962640605433184	2.9613354453589267	1.2907064303735751	True	False	True	False	False	False	0.0	0.02087117127967271
chr6_150958807_C_T_b38	0.0129076	5.860786223465865	7.291656209174461	0	0	0	0	0	1	0	0	1	0	0	1	0	1	40.0	0.0	-0.1600155023393233	2.4962640605433184	2.9613354453589267	1.2907064303735751	True	False	True	False	False	False	0.0	0.02087117127967271
chr20_57652065_T_C_b38	0.00308978	6.280395838960195	6.280395838960195	1	0	1	0	0	0	0	1	0	0	0	1	0	1	50.0	1.0	-20.06362915660916	0.0	1.5441690196777458	0.0	False	True	True	False	False	False	0.0	0.020871020663674075
chr7_128500483_G_T_b38	0.0289151	6.186208623900494	6.040254711277414	0	0	0	1	0	0	0	0	0	0	0	1	0	1	70.0	0.002	-0.1049421691455359	0.0	-2.479543895096114	0.0	True	False	True	False	False	False	0.0	0.020870912841449138
chr7_128500483_G_T_b38	0.0289151	6.186208623900494	6.040254711277414	0	0	0	1	0	0	0	0	0	0	0	1	0	1	70.0	0.002	-0.1049421691455359	0.0	-2.479543895096114	0.0	True	False	True	False	False	False	0.0	0.020870912841449138
chr1_115757981_G_A_b38	0.116557	5.8805329864007	9.242517103671403	0	0	0	0	1	1	0	0	1	1	0	1	0	0	40.0	0.0	-9.045978826195928	0.0	-1.159621555539189	0.0	True	False	True	False	False	False		0.020870901998317894
chr8_75555779_T_G_b38	0.00119636	5.318119993844216	5.313205979041787	0	0	0	1	0	0	0	0	0	0	0	0	0	1	20.0	0.0	-5.951402920531414	5.352810316170374	2.101911770617022	0.0	True	False	True	False	False	False	0.0	0.020870868722393618
chr19_55174249_A_T_b38	0.0034275	6.617402977974478	5.407171771460119	0	0	1	0	1	1	1	1	1	1	1	1	1	0	50.0	0.0	2.7608446576445016	0.0	2.5729419066646244	0.0	True	False	True	False	False	False	0.0	0.020870515290826994
chr10_102729143_A_T_b38	0.0128599	6.569481420414296	5.170483995038151	0	0	1	1	1	1	0	1	1	1	0	1	0	1	60.0	0.0	-4.512322299190193	10.125390443278503	-9.728487814998765	0.489376875247288	True	False	True	False	False	False	0.0	0.020870427043408968
chr10_102729143_A_T_b38	0.092059	6.569481420414296	5.170483995038151	0	0	1	1	1	1	0	1	1	1	0	1	0	1	60.0	0.0	-4.512322299190193	10.125390443278503	-9.728487814998765	0.489376875247288	True	False	True	False	False	False	0.0	0.020870427043408968
chr10_102729143_A_T_b38	0.092059	6.569481420414296	5.170483995038151	0	0	1	1	1	1	0	1	1	1	0	1	0	1	60.0	0.0	-4.512322299190193	10.125390443278503	-9.728487814998765	0.489376875247288	True	False	True	False	False	False	0.0	0.020870427043408968
chr10_102729143_A_T_b38	0.092059	6.569481420414296	5.170483995038151	0	0	1	1	1	1	0	1	1	1	0	1	0	1	60.0	0.0	-4.512322299190193	10.125390443278503	-9.728487814998765	0.489376875247288	True	False	True	False	False	False	0.0	0.020870427043408968
chr10_102729143_A_T_b38	0.092059	6.569481420414296	5.170483995038151	0	0	1	1	1	1	0	1	1	1	0	1	0	1	60.0	0.0	-4.512322299190193	10.125390443278503	-9.728487814998765	0.489376875247288	True	False	True	False	False	False	0.0	0.020870427043408968
chr10_102729143_A_T_b38	0.0128599	6.569481420414296	5.170483995038151	0	0	1	1	1	1	0	1	1	1	0	1	0	1	60.0	0.0	-4.512322299190193	10.125390443278503	-9.728487814998765	0.489376875247288	True	False	True	False	False	False	0.0	0.020870427043408968
chr10_102729143_A_T_b38	0.092059	6.569481420414296	5.170483995038151	0	0	1	1	1	1	0	1	1	1	0	1	0	1	60.0	0.0	-4.512322299190193	10.125390443278503	-9.728487814998765	0.489376875247288	True	False	True	False	False	False	0.0	0.020870427043408968
chr10_102729143_A_T_b38	0.0128599	6.569481420414296	5.170483995038151	0	0	1	1	1	1	0	1	1	1	0	1	0	1	60.0	0.0	-4.512322299190193	10.125390443278503	-9.728487814998765	0.489376875247288	True	False	True	False	False	False	0.0	0.020870427043408968
chr10_102729143_A_T_b38	0.0128599	6.569481420414296	5.170483995038151	0	0	1	1	1	1	0	1	1	1	0	1	0	1	60.0	0.0	-4.512322299190193	10.125390443278503	-9.728487814998765	0.489376875247288	True	False	True	False	False	False	0.0	0.020870427043408968
chr10_102729143_A_T_b38	0.0128599	6.569481420414296	5.170483995038151	0	0	1	1	1	1	0	1	1	1	0	1	0	1	60.0	0.0	-4.512322299190193	10.125390443278503	-9.728487814998765	0.489376875247288	True	False	True	False	False	False	0.0	0.020870427043408968
chr10_102729143_A_T_b38	0.0128599	6.569481420414296	5.170483995038151	0	0	1	1	1	1	0	1	1	1	0	1	0	1	60.0	0.0	-4.512322299190193	10.125390443278503	-9.728487814998765	0.489376875247288	True	False	True	False	False	False	0.0	0.020870427043408968
chr10_102729143_A_T_b38	0.092059	6.569481420414296	5.170483995038151	0	0	1	1	1	1	0	1	1	1	0	1	0	1	60.0	0.0	-4.512322299190193	10.125390443278503	-9.728487814998765	0.489376875247288	True	False	True	False	False	False	0.0	0.020870427043408968
chr11_57331222_C_T_b38	0.00873693	5.908082938168931	5.69035945432406	0	0	0	0	0	0	0	0	0	0	0	1	0	1	60.0	0.0	-2.2586713240681093	6.650357508758036	-0.285200052259313	0.0	True	False	True	False	False	False	0.0	0.020869934075937034
chr11_57331222_C_T_b38	0.0396283	5.908082938168931	5.69035945432406	0	0	0	0	0	0	0	0	0	0	0	1	0	1	60.0	0.0	-2.2586713240681093	6.650357508758036	-0.285200052259313	0.0	True	False	True	False	False	False	0.0	0.020869934075937034
chr11_57331222_C_T_b38	0.00873693	5.908082938168931	5.69035945432406	0	0	0	0	0	0	0	0	0	0	0	1	0	1	60.0	0.0	-2.2586713240681093	6.650357508758036	-0.285200052259313	0.0	True	False	True	False	False	False	0.0	0.020869934075937034
chr11_57331222_C_T_b38	0.00873693	5.908082938168931	5.69035945432406	0	0	0	0	0	0	0	0	0	0	0	1	0	1	60.0	0.0	-2.2586713240681093	6.650357508758036	-0.285200052259313	0.0	True	False	True	False	False	False	0.0	0.020869934075937034
chr11_57331222_C_T_b38	0.0396283	5.908082938168931	5.69035945432406	0	0	0	0	0	0	0	0	0	0	0	1	0	1	60.0	0.0	-2.2586713240681093	6.650357508758036	-0.285200052259313	0.0	True	False	True	False	False	False	0.0	0.020869934075937034
chr11_57331222_C_T_b38	0.0396283	5.908082938168931	5.69035945432406	0	0	0	0	0	0	0	0	0	0	0	1	0	1	60.0	0.0	-2.2586713240681093	6.650357508758036	-0.285200052259313	0.0	True	False	True	False	False	False	0.0	0.020869934075937034
chr11_57331222_C_T_b38	0.0276368	5.908082938168931	5.69035945432406	0	0	0	0	0	0	0	0	0	0	0	1	0	1	60.0	0.0	-2.2586713240681093	6.650357508758036	-0.285200052259313	0.0	True	False	True	False	False	False	0.0	0.020869934075937034
chr11_57331222_C_T_b38	0.0276368	5.908082938168931	5.69035945432406	0	0	0	0	0	0	0	0	0	0	0	1	0	1	60.0	0.0	-2.2586713240681093	6.650357508758036	-0.285200052259313	0.0	True	False	True	False	False	False	0.0	0.020869934075937034
chr11_57331222_C_T_b38	0.00873693	5.908082938168931	5.69035945432406	0	0	0	0	0	0	0	0	0	0	0	1	0	1	60.0	0.0	-2.2586713240681093	6.650357508758036	-0.285200052259313	0.0	True	False	True	False	False	False	0.0	0.020869934075937034
chr11_57331222_C_T_b38	0.00873693	5.908082938168931	5.69035945432406	0	0	0	0	0	0	0	0	0	0	0	1	0	1	60.0	0.0	-2.2586713240681093	6.650357508758036	-0.285200052259313	0.0	True	False	True	False	False	False	0.0	0.020869934075937034
chr11_57331222_C_T_b38	0.0276368	5.908082938168931	5.69035945432406	0	0	0	0	0	0	0	0	0	0	0	1	0	1	60.0	0.0	-2.2586713240681093	6.650357508758036	-0.285200052259313	0.0	True	False	True	False	False	False	0.0	0.020869934075937034
chr11_57331222_C_T_b38	0.0276368	5.908082938168931	5.69035945432406	0	0	0	0	0	0	0	0	0	0	0	1	0	1	60.0	0.0	-2.2586713240681093	6.650357508758036	-0.285200052259313	0.0	True	False	True	False	False	False	0.0	0.020869934075937034
chr11_57331222_C_T_b38	0.0396283	5.908082938168931	5.69035945432406	0	0	0	0	0	0	0	0	0	0	0	1	0	1	60.0	0.0	-2.2586713240681093	6.650357508758036	-0.285200052259313	0.0	True	False	True	False	False	False	0.0	0.020869934075937034
chr11_57331222_C_T_b38	0.0396283	5.908082938168931	5.69035945432406	0	0	0	0	0	0	0	0	0	0	0	1	0	1	60.0	0.0	-2.2586713240681093	6.650357508758036	-0.285200052259313	0.0	True	False	True	False	False	False	0.0	0.020869934075937034
chr11_57331222_C_T_b38	0.00873693	5.908082938168931	5.69035945432406	0	0	0	0	0	0	0	0	0	0	0	1	0	1	60.0	0.0	-2.2586713240681093	6.650357508758036	-0.285200052259313	0.0	True	False	True	False	False	False	0.0	0.020869934075937034
chr11_57331222_C_T_b38	0.0396283	5.908082938168931	5.69035945432406	0	0	0	0	0	0	0	0	0	0	0	1	0	1	60.0	0.0	-2.2586713240681093	6.650357508758036	-0.285200052259313	0.0	True	False	True	False	False	False	0.0	0.020869934075937034
chr11_57331222_C_T_b38	0.0276368	5.908082938168931	5.69035945432406	0	0	0	0	0	0	0	0	0	0	0	1	0	1	60.0	0.0	-2.2586713240681093	6.650357508758036	-0.285200052259313	0.0	True	False	True	False	False	False	0.0	0.020869934075937034
chr11_57331222_C_T_b38	0.0276368	5.908082938168931	5.69035945432406	0	0	0	0	0	0	0	0	0	0	0	1	0	1	60.0	0.0	-2.2586713240681093	6.650357508758036	-0.285200052259313	0.0	True	False	True	False	False	False	0.0	0.020869934075937034
chr11_57331222_C_T_b38	0.0276368	5.908082938168931	5.69035945432406	0	0	0	0	0	0	0	0	0	0	0	1	0	1	60.0	0.0	-2.2586713240681093	6.650357508758036	-0.285200052259313	0.0	True	False	True	False	False	False	0.0	0.020869934075937034
chr11_57331222_C_T_b38	0.00873693	5.908082938168931	5.69035945432406	0	0	0	0	0	0	0	0	0	0	0	1	0	1	60.0	0.0	-2.2586713240681093	6.650357508758036	-0.285200052259313	0.0	True	False	True	False	False	False	0.0	0.020869934075937034
chr11_57331222_C_T_b38	0.0396283	5.908082938168931	5.69035945432406	0	0	0	0	0	0	0	0	0	0	0	1	0	1	60.0	0.0	-2.2586713240681093	6.650357508758036	-0.285200052259313	0.0	True	False	True	False	False	False	0.0	0.020869934075937034
chr11_57331222_C_T_b38	0.0276368	5.908082938168931	5.69035945432406	0	0	0	0	0	0	0	0	0	0	0	1	0	1	60.0	0.0	-2.2586713240681093	6.650357508758036	-0.285200052259313	0.0	True	False	True	False	False	False	0.0	0.020869934075937034
chr11_57331222_C_T_b38	0.0396283	5.908082938168931	5.69035945432406	0	0	0	0	0	0	0	0	0	0	0	1	0	1	60.0	0.0	-2.2586713240681093	6.650357508758036	-0.285200052259313	0.0	True	False	True	False	False	False	0.0	0.020869934075937034
chr11_57331222_C_T_b38	0.0396283	5.908082938168931	5.69035945432406	0	0	0	0	0	0	0	0	0	0	0	1	0	1	60.0	0.0	-2.2586713240681093	6.650357508758036	-0.285200052259313	0.0	True	False	True	False	False	False	0.0	0.020869934075937034
chr11_57331222_C_T_b38	0.0396283	5.908082938168931	5.69035945432406	0	0	0	0	0	0	0	0	0	0	0	1	0	1	60.0	0.0	-2.2586713240681093	6.650357508758036	-0.285200052259313	0.0	True	False	True	False	False	False	0.0	0.020869934075937034
chr11_57331222_C_T_b38	0.00873693	5.908082938168931	5.69035945432406	0	0	0	0	0	0	0	0	0	0	0	1	0	1	60.0	0.0	-2.2586713240681093	6.650357508758036	-0.285200052259313	0.0	True	False	True	False	False	False	0.0	0.020869934075937034
chr11_57331222_C_T_b38	0.0396283	5.908082938168931	5.69035945432406	0	0	0	0	0	0	0	0	0	0	0	1	0	1	60.0	0.0	-2.2586713240681093	6.650357508758036	-0.285200052259313	0.0	True	False	True	False	False	False	0.0	0.020869934075937034
chr11_57331222_C_T_b38	0.00873693	5.908082938168931	5.69035945432406	0	0	0	0	0	0	0	0	0	0	0	1	0	1	60.0	0.0	-2.2586713240681093	6.650357508758036	-0.285200052259313	0.0	True	False	True	False	False	False	0.0	0.020869934075937034
chr11_57331222_C_T_b38	0.00873693	5.908082938168931	5.69035945432406	0	0	0	0	0	0	0	0	0	0	0	1	0	1	60.0	0.0	-2.2586713240681093	6.650357508758036	-0.285200052259313	0.0	True	False	True	False	False	False	0.0	0.020869934075937034
chr11_57331222_C_T_b38	0.00873693	5.908082938168931	5.69035945432406	0	0	0	0	0	0	0	0	0	0	0	1	0	1	60.0	0.0	-2.2586713240681093	6.650357508758036	-0.285200052259313	0.0	True	False	True	False	False	False	0.0	0.020869934075937034
chr11_57331222_C_T_b38	0.0396283	5.908082938168931	5.69035945432406	0	0	0	0	0	0	0	0	0	0	0	1	0	1	60.0	0.0	-2.2586713240681093	6.650357508758036	-0.285200052259313	0.0	True	False	True	False	False	False	0.0	0.020869934075937034
chr11_57331222_C_T_b38	0.00873693	5.908082938168931	5.69035945432406	0	0	0	0	0	0	0	0	0	0	0	1	0	1	60.0	0.0	-2.2586713240681093	6.650357508758036	-0.285200052259313	0.0	True	False	True	False	False	False	0.0	0.020869934075937034
chr11_57331222_C_T_b38	0.0276368	5.908082938168931	5.69035945432406	0	0	0	0	0	0	0	0	0	0	0	1	0	1	60.0	0.0	-2.2586713240681093	6.650357508758036	-0.285200052259313	0.0	True	False	True	False	False	False	0.0	0.020869934075937034
chr11_57331222_C_T_b38	0.0276368	5.908082938168931	5.69035945432406	0	0	0	0	0	0	0	0	0	0	0	1	0	1	60.0	0.0	-2.2586713240681093	6.650357508758036	-0.285200052259313	0.0	True	False	True	False	False	False	0.0	0.020869934075937034
chr11_57331222_C_T_b38	0.0276368	5.908082938168931	5.69035945432406	0	0	0	0	0	0	0	0	0	0	0	1	0	1	60.0	0.0	-2.2586713240681093	6.650357508758036	-0.285200052259313	0.0	True	False	True	False	False	False	0.0	0.020869934075937034
chr11_57331222_C_T_b38	0.0276368	5.908082938168931	5.69035945432406	0	0	0	0	0	0	0	0	0	0	0	1	0	1	60.0	0.0	-2.2586713240681093	6.650357508758036	-0.285200052259313	0.0	True	False	True	False	False	False	0.0	0.020869934075937034
chr2_159412798_G_A_b38	0.671263	5.537334267018537	5.537334267018537	0	0	1	0	0	0	0	0	0	0	0	0	0	1	20.0	0.0	-21.212179303430126	0.2928545757649878	9.102223220262935	2.087417037263357	True	False	True	False	False	False	0.0	0.02086988845255971
chr2_159412798_G_A_b38	0.671263	5.537334267018537	5.537334267018537	0	0	1	0	0	0	0	0	0	0	0	0	0	1	20.0	0.0	-21.212179303430126	0.2928545757649878	9.102223220262935	2.087417037263357	True	False	True	False	False	False	0.0	0.02086988845255971
chr2_159412798_G_A_b38	0.239471	5.537334267018537	5.537334267018537	0	0	1	0	0	0	0	0	0	0	0	0	0	1	20.0	0.0	-21.212179303430126	0.2928545757649878	9.102223220262935	2.087417037263357	True	False	True	False	False	False	0.0	0.02086988845255971
chr2_159412798_G_A_b38	0.239471	5.537334267018537	5.537334267018537	0	0	1	0	0	0	0	0	0	0	0	0	0	1	20.0	0.0	-21.212179303430126	0.2928545757649878	9.102223220262935	2.087417037263357	True	False	True	False	False	False	0.0	0.02086988845255971
chr2_237334381_A_T_b38	0.441768	6.2324480165505225	5.501258210544727	0	0	1	1	0	1	0	0	1	1	0	1	0	0	50.0	0.0	-6.163976543886633	0.0	-1.1289370766959053	0.0	True	False	True	False	False	False	0.0	0.020869709214848577
chr12_12180418_C_T_b38	0.0230445	6.082218910376446	6.082218910376446	0	0	0	0	1	1	0	0	1	1	0	1	0	1	50.0	0.0	7.335890909763419	1.3852915397947363	-1.146851978644861	0.0	True	False	True	False	False	False	0.0	0.0208693985191838
chr12_6024853_A_T_b38	0.00964377	5.733341276897746	6.588926477533519	0	0	1	0	0	0	0	0	0	0	0	1	0	1	40.0	0.0	1.882504359588055	0.0	3.2057130012433603	0.4775414364784325	True	False	True	False	False	False	0.0	0.020868992037953348
chr12_6024853_A_T_b38	0.00964377	5.733341276897746	6.588926477533519	0	0	1	0	0	0	0	0	0	0	0	1	0	1	40.0	0.0	1.882504359588055	0.0	3.2057130012433603	0.4775414364784325	True	False	True	False	False	False	0.0	0.020868992037953348
chr12_6024853_A_T_b38	0.00964377	5.733341276897746	6.588926477533519	0	0	1	0	0	0	0	0	0	0	0	1	0	1	40.0	0.0	1.882504359588055	0.0	3.2057130012433603	0.4775414364784325	True	False	True	False	False	False	0.0	0.020868992037953348
chr17_74866687_C_T_b38	0.0116378	6.876264611890766	5.176149732573829	0	0	0	0	0	0	0	0	0	1	0	1	0	1	60.0	0.0	-1.2850237178948716	2.7660681182730924	3.369362295449441	0.0	False	True	True	False	False	False	0.0	0.020868827857916255
chr17_74866687_C_T_b38	0.0116378	6.876264611890766	5.176149732573829	0	0	0	0	0	0	0	0	0	1	0	1	0	1	60.0	0.0	-1.2850237178948716	2.7660681182730924	3.369362295449441	0.0	False	True	True	False	False	False	0.0	0.020868827857916255
chr17_74866687_C_T_b38	0.00428479	6.876264611890766	5.176149732573829	0	0	0	0	0	0	0	0	0	1	0	1	0	1	60.0	0.0	-1.2850237178948716	2.7660681182730924	3.369362295449441	0.0	False	True	True	False	False	False	0.0	0.020868827857916255
chr17_74866687_C_T_b38	0.00265761	6.876264611890766	5.176149732573829	0	0	0	0	0	0	0	0	0	1	0	1	0	1	60.0	0.0	-1.2850237178948716	2.7660681182730924	3.369362295449441	0.0	False	True	True	False	False	False	0.0	0.020868827857916255
chr17_74866687_C_T_b38	0.00265761	6.876264611890766	5.176149732573829	0	0	0	0	0	0	0	0	0	1	0	1	0	1	60.0	0.0	-1.2850237178948716	2.7660681182730924	3.369362295449441	0.0	False	True	True	False	False	False	0.0	0.020868827857916255
chr17_74866687_C_T_b38	0.00536726	6.876264611890766	5.176149732573829	0	0	0	0	0	0	0	0	0	1	0	1	0	1	60.0	0.0	-1.2850237178948716	2.7660681182730924	3.369362295449441	0.0	False	True	True	False	False	False	0.0	0.020868827857916255
chr17_74866687_C_T_b38	0.0116378	6.876264611890766	5.176149732573829	0	0	0	0	0	0	0	0	0	1	0	1	0	1	60.0	0.0	-1.2850237178948716	2.7660681182730924	3.369362295449441	0.0	False	True	True	False	False	False	0.0	0.020868827857916255
chr17_74866687_C_T_b38	0.00265761	6.876264611890766	5.176149732573829	0	0	0	0	0	0	0	0	0	1	0	1	0	1	60.0	0.0	-1.2850237178948716	2.7660681182730924	3.369362295449441	0.0	False	True	True	False	False	False	0.0	0.020868827857916255
chr17_74866687_C_T_b38	0.00428479	6.876264611890766	5.176149732573829	0	0	0	0	0	0	0	0	0	1	0	1	0	1	60.0	0.0	-1.2850237178948716	2.7660681182730924	3.369362295449441	0.0	False	True	True	False	False	False	0.0	0.020868827857916255
chr17_74866687_C_T_b38	0.00536726	6.876264611890766	5.176149732573829	0	0	0	0	0	0	0	0	0	1	0	1	0	1	60.0	0.0	-1.2850237178948716	2.7660681182730924	3.369362295449441	0.0	False	True	True	False	False	False	0.0	0.020868827857916255
chr17_74866687_C_T_b38	0.00265761	6.876264611890766	5.176149732573829	0	0	0	0	0	0	0	0	0	1	0	1	0	1	60.0	0.0	-1.2850237178948716	2.7660681182730924	3.369362295449441	0.0	False	True	True	False	False	False	0.0	0.020868827857916255
chr17_74866687_C_T_b38	0.00536726	6.876264611890766	5.176149732573829	0	0	0	0	0	0	0	0	0	1	0	1	0	1	60.0	0.0	-1.2850237178948716	2.7660681182730924	3.369362295449441	0.0	False	True	True	False	False	False	0.0	0.020868827857916255
chr17_74866687_C_T_b38	0.00265761	6.876264611890766	5.176149732573829	0	0	0	0	0	0	0	0	0	1	0	1	0	1	60.0	0.0	-1.2850237178948716	2.7660681182730924	3.369362295449441	0.0	False	True	True	False	False	False	0.0	0.020868827857916255
chr17_74866687_C_T_b38	0.00265761	6.876264611890766	5.176149732573829	0	0	0	0	0	0	0	0	0	1	0	1	0	1	60.0	0.0	-1.2850237178948716	2.7660681182730924	3.369362295449441	0.0	False	True	True	False	False	False	0.0	0.020868827857916255
chr17_74866687_C_T_b38	0.00428479	6.876264611890766	5.176149732573829	0	0	0	0	0	0	0	0	0	1	0	1	0	1	60.0	0.0	-1.2850237178948716	2.7660681182730924	3.369362295449441	0.0	False	True	True	False	False	False	0.0	0.020868827857916255
chr17_74866687_C_T_b38	0.00265761	6.876264611890766	5.176149732573829	0	0	0	0	0	0	0	0	0	1	0	1	0	1	60.0	0.0	-1.2850237178948716	2.7660681182730924	3.369362295449441	0.0	False	True	True	False	False	False	0.0	0.020868827857916255
chr17_74866687_C_T_b38	0.00265761	6.876264611890766	5.176149732573829	0	0	0	0	0	0	0	0	0	1	0	1	0	1	60.0	0.0	-1.2850237178948716	2.7660681182730924	3.369362295449441	0.0	False	True	True	False	False	False	0.0	0.020868827857916255
chr17_74866687_C_T_b38	0.00428479	6.876264611890766	5.176149732573829	0	0	0	0	0	0	0	0	0	1	0	1	0	1	60.0	0.0	-1.2850237178948716	2.7660681182730924	3.369362295449441	0.0	False	True	True	False	False	False	0.0	0.020868827857916255
chr17_74866687_C_T_b38	0.00536726	6.876264611890766	5.176149732573829	0	0	0	0	0	0	0	0	0	1	0	1	0	1	60.0	0.0	-1.2850237178948716	2.7660681182730924	3.369362295449441	0.0	False	True	True	False	False	False	0.0	0.020868827857916255
chr17_74866687_C_T_b38	0.00428479	6.876264611890766	5.176149732573829	0	0	0	0	0	0	0	0	0	1	0	1	0	1	60.0	0.0	-1.2850237178948716	2.7660681182730924	3.369362295449441	0.0	False	True	True	False	False	False	0.0	0.020868827857916255
chr17_74866687_C_T_b38	0.00428479	6.876264611890766	5.176149732573829	0	0	0	0	0	0	0	0	0	1	0	1	0	1	60.0	0.0	-1.2850237178948716	2.7660681182730924	3.369362295449441	0.0	False	True	True	False	False	False	0.0	0.020868827857916255
chr17_74866687_C_T_b38	0.00265761	6.876264611890766	5.176149732573829	0	0	0	0	0	0	0	0	0	1	0	1	0	1	60.0	0.0	-1.2850237178948716	2.7660681182730924	3.369362295449441	0.0	False	True	True	False	False	False	0.0	0.020868827857916255
chr17_74866687_C_T_b38	0.0116378	6.876264611890766	5.176149732573829	0	0	0	0	0	0	0	0	0	1	0	1	0	1	60.0	0.0	-1.2850237178948716	2.7660681182730924	3.369362295449441	0.0	False	True	True	False	False	False	0.0	0.020868827857916255
chr17_74866687_C_T_b38	0.00265761	6.876264611890766	5.176149732573829	0	0	0	0	0	0	0	0	0	1	0	1	0	1	60.0	0.0	-1.2850237178948716	2.7660681182730924	3.369362295449441	0.0	False	True	True	False	False	False	0.0	0.020868827857916255
chr17_74866687_C_T_b38	0.00265761	6.876264611890766	5.176149732573829	0	0	0	0	0	0	0	0	0	1	0	1	0	1	60.0	0.0	-1.2850237178948716	2.7660681182730924	3.369362295449441	0.0	False	True	True	False	False	False	0.0	0.020868827857916255
chr17_74866687_C_T_b38	0.00428479	6.876264611890766	5.176149732573829	0	0	0	0	0	0	0	0	0	1	0	1	0	1	60.0	0.0	-1.2850237178948716	2.7660681182730924	3.369362295449441	0.0	False	True	True	False	False	False	0.0	0.020868827857916255
chr17_74866687_C_T_b38	0.00428479	6.876264611890766	5.176149732573829	0	0	0	0	0	0	0	0	0	1	0	1	0	1	60.0	0.0	-1.2850237178948716	2.7660681182730924	3.369362295449441	0.0	False	True	True	False	False	False	0.0	0.020868827857916255
chr17_74866687_C_T_b38	0.0116378	6.876264611890766	5.176149732573829	0	0	0	0	0	0	0	0	0	1	0	1	0	1	60.0	0.0	-1.2850237178948716	2.7660681182730924	3.369362295449441	0.0	False	True	True	False	False	False	0.0	0.020868827857916255
chr17_74866687_C_T_b38	0.00536726	6.876264611890766	5.176149732573829	0	0	0	0	0	0	0	0	0	1	0	1	0	1	60.0	0.0	-1.2850237178948716	2.7660681182730924	3.369362295449441	0.0	False	True	True	False	False	False	0.0	0.020868827857916255
chr17_74866687_C_T_b38	0.0116378	6.876264611890766	5.176149732573829	0	0	0	0	0	0	0	0	0	1	0	1	0	1	60.0	0.0	-1.2850237178948716	2.7660681182730924	3.369362295449441	0.0	False	True	True	False	False	False	0.0	0.020868827857916255
chr17_74866687_C_T_b38	0.0116378	6.876264611890766	5.176149732573829	0	0	0	0	0	0	0	0	0	1	0	1	0	1	60.0	0.0	-1.2850237178948716	2.7660681182730924	3.369362295449441	0.0	False	True	True	False	False	False	0.0	0.020868827857916255
chr17_74866687_C_T_b38	0.00536726	6.876264611890766	5.176149732573829	0	0	0	0	0	0	0	0	0	1	0	1	0	1	60.0	0.0	-1.2850237178948716	2.7660681182730924	3.369362295449441	0.0	False	True	True	False	False	False	0.0	0.020868827857916255
chr17_74866687_C_T_b38	0.00536726	6.876264611890766	5.176149732573829	0	0	0	0	0	0	0	0	0	1	0	1	0	1	60.0	0.0	-1.2850237178948716	2.7660681182730924	3.369362295449441	0.0	False	True	True	False	False	False	0.0	0.020868827857916255
chr17_74866687_C_T_b38	0.00428479	6.876264611890766	5.176149732573829	0	0	0	0	0	0	0	0	0	1	0	1	0	1	60.0	0.0	-1.2850237178948716	2.7660681182730924	3.369362295449441	0.0	False	True	True	False	False	False	0.0	0.020868827857916255
chr17_74866687_C_T_b38	0.00428479	6.876264611890766	5.176149732573829	0	0	0	0	0	0	0	0	0	1	0	1	0	1	60.0	0.0	-1.2850237178948716	2.7660681182730924	3.369362295449441	0.0	False	True	True	False	False	False	0.0	0.020868827857916255
chr17_74866687_C_T_b38	0.00536726	6.876264611890766	5.176149732573829	0	0	0	0	0	0	0	0	0	1	0	1	0	1	60.0	0.0	-1.2850237178948716	2.7660681182730924	3.369362295449441	0.0	False	True	True	False	False	False	0.0	0.020868827857916255
chr17_74866687_C_T_b38	0.0116378	6.876264611890766	5.176149732573829	0	0	0	0	0	0	0	0	0	1	0	1	0	1	60.0	0.0	-1.2850237178948716	2.7660681182730924	3.369362295449441	0.0	False	True	True	False	False	False	0.0	0.020868827857916255
chr17_74866687_C_T_b38	0.00536726	6.876264611890766	5.176149732573829	0	0	0	0	0	0	0	0	0	1	0	1	0	1	60.0	0.0	-1.2850237178948716	2.7660681182730924	3.369362295449441	0.0	False	True	True	False	False	False	0.0	0.020868827857916255
chr17_74866687_C_T_b38	0.0116378	6.876264611890766	5.176149732573829	0	0	0	0	0	0	0	0	0	1	0	1	0	1	60.0	0.0	-1.2850237178948716	2.7660681182730924	3.369362295449441	0.0	False	True	True	False	False	False	0.0	0.020868827857916255
chr17_74866687_C_T_b38	0.00536726	6.876264611890766	5.176149732573829	0	0	0	0	0	0	0	0	0	1	0	1	0	1	60.0	0.0	-1.2850237178948716	2.7660681182730924	3.369362295449441	0.0	False	True	True	False	False	False	0.0	0.020868827857916255
chr17_74866687_C_T_b38	0.0116378	6.876264611890766	5.176149732573829	0	0	0	0	0	0	0	0	0	1	0	1	0	1	60.0	0.0	-1.2850237178948716	2.7660681182730924	3.369362295449441	0.0	False	True	True	False	False	False	0.0	0.020868827857916255
chr17_74866687_C_T_b38	0.0116378	6.876264611890766	5.176149732573829	0	0	0	0	0	0	0	0	0	1	0	1	0	1	60.0	0.0	-1.2850237178948716	2.7660681182730924	3.369362295449441	0.0	False	True	True	False	False	False	0.0	0.020868827857916255
chr17_74866687_C_T_b38	0.00428479	6.876264611890766	5.176149732573829	0	0	0	0	0	0	0	0	0	1	0	1	0	1	60.0	0.0	-1.2850237178948716	2.7660681182730924	3.369362295449441	0.0	False	True	True	False	False	False	0.0	0.020868827857916255
chr17_74866687_C_T_b38	0.00536726	6.876264611890766	5.176149732573829	0	0	0	0	0	0	0	0	0	1	0	1	0	1	60.0	0.0	-1.2850237178948716	2.7660681182730924	3.369362295449441	0.0	False	True	True	False	False	False	0.0	0.020868827857916255
chr17_74866687_C_T_b38	0.00428479	6.876264611890766	5.176149732573829	0	0	0	0	0	0	0	0	0	1	0	1	0	1	60.0	0.0	-1.2850237178948716	2.7660681182730924	3.369362295449441	0.0	False	True	True	False	False	False	0.0	0.020868827857916255
chr17_74866687_C_T_b38	0.0116378	6.876264611890766	5.176149732573829	0	0	0	0	0	0	0	0	0	1	0	1	0	1	60.0	0.0	-1.2850237178948716	2.7660681182730924	3.369362295449441	0.0	False	True	True	False	False	False	0.0	0.020868827857916255
chr17_74866687_C_T_b38	0.00536726	6.876264611890766	5.176149732573829	0	0	0	0	0	0	0	0	0	1	0	1	0	1	60.0	0.0	-1.2850237178948716	2.7660681182730924	3.369362295449441	0.0	False	True	True	False	False	False	0.0	0.020868827857916255
chr17_74866687_C_T_b38	0.00265761	6.876264611890766	5.176149732573829	0	0	0	0	0	0	0	0	0	1	0	1	0	1	60.0	0.0	-1.2850237178948716	2.7660681182730924	3.369362295449441	0.0	False	True	True	False	False	False	0.0	0.020868827857916255
chr14_102007949_G_C_b38	0.0294622	5.963579343618446	5.43372200355424	0	0	0	0	1	0	0	0	0	1	0	1	0	1	60.0	0.0	-1.9659076129091773	2.7349748112493133	8.28809564885902	0.0	True	False	True	False	False	False	0.0	0.02086873972547132
chr14_102007949_G_C_b38	0.0294622	5.963579343618446	5.43372200355424	0	0	0	0	1	0	0	0	0	1	0	1	0	1	60.0	0.0	-1.9659076129091773	2.7349748112493133	8.28809564885902	0.0	True	False	True	False	False	False	0.0	0.02086873972547132
chr2_151462084_G_A_b38	0.0325022	5.948034989180646	5.062595033026967	0	0	0	0	0	0	0	0	0	0	0	1	0	1	60.0	0.0	-3.839181343721106	0.0	1.2789777367972803	0.04983794094634675	True	False	True	False	False	False	0.0	0.020868694076323305
chr2_151462084_G_A_b38	0.0160084	5.948034989180646	5.062595033026967	0	0	0	0	0	0	0	0	0	0	0	1	0	1	60.0	0.0	-3.839181343721106	0.0	1.2789777367972803	0.04983794094634675	True	False	True	False	False	False	0.0	0.020868694076323305
chr2_151462084_G_A_b38	0.022994	5.948034989180646	5.062595033026967	0	0	0	0	0	0	0	0	0	0	0	1	0	1	60.0	0.0	-3.839181343721106	0.0	1.2789777367972803	0.04983794094634675	True	False	True	False	False	False	0.0	0.020868694076323305
chr2_151462084_G_A_b38	0.022994	5.948034989180646	5.062595033026967	0	0	0	0	0	0	0	0	0	0	0	1	0	1	60.0	0.0	-3.839181343721106	0.0	1.2789777367972803	0.04983794094634675	True	False	True	False	False	False	0.0	0.020868694076323305
chr2_151462084_G_A_b38	0.022994	5.948034989180646	5.062595033026967	0	0	0	0	0	0	0	0	0	0	0	1	0	1	60.0	0.0	-3.839181343721106	0.0	1.2789777367972803	0.04983794094634675	True	False	True	False	False	False	0.0	0.020868694076323305
chr2_151462084_G_A_b38	0.022994	5.948034989180646	5.062595033026967	0	0	0	0	0	0	0	0	0	0	0	1	0	1	60.0	0.0	-3.839181343721106	0.0	1.2789777367972803	0.04983794094634675	True	False	True	False	False	False	0.0	0.020868694076323305
chr2_151462084_G_A_b38	0.0325022	5.948034989180646	5.062595033026967	0	0	0	0	0	0	0	0	0	0	0	1	0	1	60.0	0.0	-3.839181343721106	0.0	1.2789777367972803	0.04983794094634675	True	False	True	False	False	False	0.0	0.020868694076323305
chr2_151462084_G_A_b38	0.0160084	5.948034989180646	5.062595033026967	0	0	0	0	0	0	0	0	0	0	0	1	0	1	60.0	0.0	-3.839181343721106	0.0	1.2789777367972803	0.04983794094634675	True	False	True	False	False	False	0.0	0.020868694076323305
chr2_151462084_G_A_b38	0.0325022	5.948034989180646	5.062595033026967	0	0	0	0	0	0	0	0	0	0	0	1	0	1	60.0	0.0	-3.839181343721106	0.0	1.2789777367972803	0.04983794094634675	True	False	True	False	False	False	0.0	0.020868694076323305
chr2_151462084_G_A_b38	0.0160084	5.948034989180646	5.062595033026967	0	0	0	0	0	0	0	0	0	0	0	1	0	1	60.0	0.0	-3.839181343721106	0.0	1.2789777367972803	0.04983794094634675	True	False	True	False	False	False	0.0	0.020868694076323305
chr2_151462084_G_A_b38	0.0160084	5.948034989180646	5.062595033026967	0	0	0	0	0	0	0	0	0	0	0	1	0	1	60.0	0.0	-3.839181343721106	0.0	1.2789777367972803	0.04983794094634675	True	False	True	False	False	False	0.0	0.020868694076323305
chr2_151462084_G_A_b38	0.0160084	5.948034989180646	5.062595033026967	0	0	0	0	0	0	0	0	0	0	0	1	0	1	60.0	0.0	-3.839181343721106	0.0	1.2789777367972803	0.04983794094634675	True	False	True	False	False	False	0.0	0.020868694076323305
chr2_151462084_G_A_b38	0.022994	5.948034989180646	5.062595033026967	0	0	0	0	0	0	0	0	0	0	0	1	0	1	60.0	0.0	-3.839181343721106	0.0	1.2789777367972803	0.04983794094634675	True	False	True	False	False	False	0.0	0.020868694076323305
chr2_151462084_G_A_b38	0.0325022	5.948034989180646	5.062595033026967	0	0	0	0	0	0	0	0	0	0	0	1	0	1	60.0	0.0	-3.839181343721106	0.0	1.2789777367972803	0.04983794094634675	True	False	True	False	False	False	0.0	0.020868694076323305
chr2_151462084_G_A_b38	0.0325022	5.948034989180646	5.062595033026967	0	0	0	0	0	0	0	0	0	0	0	1	0	1	60.0	0.0	-3.839181343721106	0.0	1.2789777367972803	0.04983794094634675	True	False	True	False	False	False	0.0	0.020868694076323305
chr1_165416921_T_C_b38	0.012209	5.703782474656201	4.787491742782046	0	0	1	0	1	0	0	0	0	0	0	1	0	0	40.0	0.057	-14.03578235915895	0.4412714450743671	11.490757915187013	1.6079939309632856	True	False	True	False	False	False	0.0	0.020868677162344643
chr19_14952424_C_T_b38	0.00180649	6.22455842927536	6.222576268071369	0	0	0	0	0	0	0	0	0	0	0	0	0	1	80.0	0.0	0.5167895565623469	1.671503724870414	5.95762605214145	0.0	True	False	True	False	False	False	0.0	0.02086866686835518
chr19_14952424_C_T_b38	0.00180649	6.22455842927536	6.222576268071369	0	0	0	0	0	0	0	0	0	0	0	0	0	1	80.0	0.0	0.5167895565623469	1.671503724870414	5.95762605214145	0.0	True	False	True	False	False	False	0.0	0.02086866686835518
chr1_12201556_T_C_b38	0.0020991	6.423246963533519	6.018593214496234	0	0	0	1	0	1	0	1	1	0	0	1	0	1	50.0	0.0	-3.4531223925534813	0.0	5.915287668799905	0.0	True	False	True	False	False	False	0.0	0.020868657875460352
chr1_12201556_T_C_b38	0.0020991	6.423246963533519	6.018593214496234	0	0	0	1	0	1	0	1	1	0	0	1	0	1	50.0	0.0	-3.4531223925534813	0.0	5.915287668799905	0.0	True	False	True	False	False	False	0.0	0.020868657875460352
chr1_12201556_T_C_b38	0.0020991	6.423246963533519	6.018593214496234	0	0	0	1	0	1	0	1	1	0	0	1	0	1	50.0	0.0	-3.4531223925534813	0.0	5.915287668799905	0.0	True	False	True	False	False	False	0.0	0.020868657875460352
chr2_137664100_G_A_b38	0.00602721	6.26530121273771	6.26530121273771	0	0	0	0	0	0	0	0	0	0	0	0	0	1	80.0	0.002	-10.978573165375195	0.0	3.429497288221441	0.4806893462055939	True	False	True	False	False	False	0.0	0.020868479069239186
chr7_5998763_T_C_b38	0.0087258	6.139884552226255	5.84354441703136	0	0	0	0	0	0	0	0	0	0	0	0	0	1	70.0	0.15	-4.847834287257094	0.0	4.056285862275658	3.4457230639544676	True	False	True	False	False	False	0.0	0.020868445183788782
chr7_5998763_T_C_b38	0.0087258	6.139884552226255	5.84354441703136	0	0	0	0	0	0	0	0	0	0	0	0	0	1	70.0	0.15	-4.847834287257094	0.0	4.056285862275658	3.4457230639544676	True	False	True	False	False	False	0.0	0.020868445183788782
chr7_5998763_T_C_b38	0.0087258	6.139884552226255	5.84354441703136	0	0	0	0	0	0	0	0	0	0	0	0	0	1	70.0	0.15	-4.847834287257094	0.0	4.056285862275658	3.4457230639544676	True	False	True	False	False	False	0.0	0.020868445183788782
chr5_14493268_T_G_b38	0.0593764	6.12029741895095	6.12029741895095	0	0	0	1	0	1	0	0	1	0	0	1	0	1	40.0	0.0	3.501464648848712	0.0015534446520382	4.2760427203725655	0.0	True	False	True	False	False	False	0.0	0.020868405266600526
chr14_70974668_A_G_b38	0.0057515	6.903747257584598	7.729295674310482	0	0	1	1	0	0	0	0	0	0	0	1	0	1	40.0	0.003	10.895835975342225	19.58946583067819	7.559725198882319	2.0063743232346667	True	False	True	False	False	False	0.0	0.020868282480223904
chr4_3103473_G_A_b38	0.0102614	6.018593214496234	5.860786223465865	0	0	0	0	0	0	0	0	0	0	0	0	0	1	70.0	0.0	-8.456719562400579	2.521853602974618	3.429497288221441	0.4806893462055939	True	False	True	False	False	False	0.0	0.020868144318923268
chr15_63276985_C_A_b38	0.0297873	6.62273632394984	4.897839799950911	0	0	1	1	1	1	1	1	1	1	1	1	1	0	40.0	0.0	8.775669494430526	1.108392257831338	3.491839731519562	1.421713303019132	True	False	True	False	False	False	0.0	0.020868099565070932
chr17_42307544_A_G_b38	0.00223004	6.672032945461067	3.8918202981106265	0	0	1	0	0	1	0	1	1	0	0	1	0	1	60.0	0.0	-7.94877006730664	1.0033614091333956	0.94476615865603	0.1443679988878016	True	False	True	False	False	False	0.0	0.02086758120513587
chr17_42307544_A_G_b38	0.0331078	6.672032945461067	3.8918202981106265	0	0	1	0	0	1	0	1	1	0	0	1	0	1	60.0	0.0	-7.94877006730664	1.0033614091333956	0.94476615865603	0.1443679988878016	True	False	True	False	False	False	0.0	0.02086758120513587
chr17_42307544_A_G_b38	0.0331078	6.672032945461067	3.8918202981106265	0	0	1	0	0	1	0	1	1	0	0	1	0	1	60.0	0.0	-7.94877006730664	1.0033614091333956	0.94476615865603	0.1443679988878016	True	False	True	False	False	False	0.0	0.02086758120513587
chr17_42307544_A_G_b38	0.0331078	6.672032945461067	3.8918202981106265	0	0	1	0	0	1	0	1	1	0	0	1	0	1	60.0	0.0	-7.94877006730664	1.0033614091333956	0.94476615865603	0.1443679988878016	True	False	True	False	False	False	0.0	0.02086758120513587
chr17_42307544_A_G_b38	0.0331078	6.672032945461067	3.8918202981106265	0	0	1	0	0	1	0	1	1	0	0	1	0	1	60.0	0.0	-7.94877006730664	1.0033614091333956	0.94476615865603	0.1443679988878016	True	False	True	False	False	False	0.0	0.02086758120513587
chr17_42307544_A_G_b38	0.0331078	6.672032945461067	3.8918202981106265	0	0	1	0	0	1	0	1	1	0	0	1	0	1	60.0	0.0	-7.94877006730664	1.0033614091333956	0.94476615865603	0.1443679988878016	True	False	True	False	False	False	0.0	0.02086758120513587
chr17_42307544_A_G_b38	0.0331078	6.672032945461067	3.8918202981106265	0	0	1	0	0	1	0	1	1	0	0	1	0	1	60.0	0.0	-7.94877006730664	1.0033614091333956	0.94476615865603	0.1443679988878016	True	False	True	False	False	False	0.0	0.02086758120513587
chr17_42307544_A_G_b38	0.00223004	6.672032945461067	3.8918202981106265	0	0	1	0	0	1	0	1	1	0	0	1	0	1	60.0	0.0	-7.94877006730664	1.0033614091333956	0.94476615865603	0.1443679988878016	True	False	True	False	False	False	0.0	0.02086758120513587
chr17_42307544_A_G_b38	0.00223004	6.672032945461067	3.8918202981106265	0	0	1	0	0	1	0	1	1	0	0	1	0	1	60.0	0.0	-7.94877006730664	1.0033614091333956	0.94476615865603	0.1443679988878016	True	False	True	False	False	False	0.0	0.02086758120513587
chr17_42307544_A_G_b38	0.00223004	6.672032945461067	3.8918202981106265	0	0	1	0	0	1	0	1	1	0	0	1	0	1	60.0	0.0	-7.94877006730664	1.0033614091333956	0.94476615865603	0.1443679988878016	True	False	True	False	False	False	0.0	0.02086758120513587
chr17_42307544_A_G_b38	0.00223004	6.672032945461067	3.8918202981106265	0	0	1	0	0	1	0	1	1	0	0	1	0	1	60.0	0.0	-7.94877006730664	1.0033614091333956	0.94476615865603	0.1443679988878016	True	False	True	False	False	False	0.0	0.02086758120513587
chr17_42307544_A_G_b38	0.0331078	6.672032945461067	3.8918202981106265	0	0	1	0	0	1	0	1	1	0	0	1	0	1	60.0	0.0	-7.94877006730664	1.0033614091333956	0.94476615865603	0.1443679988878016	True	False	True	False	False	False	0.0	0.02086758120513587
chr17_42307544_A_G_b38	0.00223004	6.672032945461067	3.8918202981106265	0	0	1	0	0	1	0	1	1	0	0	1	0	1	60.0	0.0	-7.94877006730664	1.0033614091333956	0.94476615865603	0.1443679988878016	True	False	True	False	False	False	0.0	0.02086758120513587
chr17_42307544_A_G_b38	0.0331078	6.672032945461067	3.8918202981106265	0	0	1	0	0	1	0	1	1	0	0	1	0	1	60.0	0.0	-7.94877006730664	1.0033614091333956	0.94476615865603	0.1443679988878016	True	False	True	False	False	False	0.0	0.02086758120513587
chr17_42307544_A_G_b38	0.00223004	6.672032945461067	3.8918202981106265	0	0	1	0	0	1	0	1	1	0	0	1	0	1	60.0	0.0	-7.94877006730664	1.0033614091333956	0.94476615865603	0.1443679988878016	True	False	True	False	False	False	0.0	0.02086758120513587
chr17_42307544_A_G_b38	0.00223004	6.672032945461067	3.8918202981106265	0	0	1	0	0	1	0	1	1	0	0	1	0	1	60.0	0.0	-7.94877006730664	1.0033614091333956	0.94476615865603	0.1443679988878016	True	False	True	False	False	False	0.0	0.02086758120513587
chr17_42307544_A_G_b38	0.0331078	6.672032945461067	3.8918202981106265	0	0	1	0	0	1	0	1	1	0	0	1	0	1	60.0	0.0	-7.94877006730664	1.0033614091333956	0.94476615865603	0.1443679988878016	True	False	True	False	False	False	0.0	0.02086758120513587
chr17_42307544_A_G_b38	0.00223004	6.672032945461067	3.8918202981106265	0	0	1	0	0	1	0	1	1	0	0	1	0	1	60.0	0.0	-7.94877006730664	1.0033614091333956	0.94476615865603	0.1443679988878016	True	False	True	False	False	False	0.0	0.02086758120513587
chr9_137380928_T_C_b38	0.0972803	5.765191102784844	5.579729825986222	0	0	1	1	0	0	0	0	0	0	0	0	0	0	40.0	0.101	-5.273852998268971	0.0	0.4151511662065843	0.0	True	False	True	False	False	False	0.0	0.020867347500233203
chr16_19076881_C_T_b38	0.0176005	6.202535517187923	6.052089168924417	0	0	0	0	1	0	0	0	0	0	0	1	0	1	80.0	0.0	-5.20422874830306	0.0	5.604555516200826	0.0	True	False	True	False	False	False	0.0	0.02086727616675376
chr16_19076881_C_T_b38	0.0176005	6.202535517187923	6.052089168924417	0	0	0	0	1	0	0	0	0	0	0	1	0	1	80.0	0.0	-5.20422874830306	0.0	5.604555516200826	0.0	True	False	True	False	False	False	0.0	0.02086727616675376
chr1_147260168_T_C_b38	0.233632	5.5254529391317835	4.812184355372417	1	1	0	0	0	0	0	0	0	0	0	1	0	1	40.0	0.0	-3.444216971334848	0.0	2.3509322258687533	0.216109963279969	True	False	True	False	False	False	0.0	0.020867149219817024
chr1_147260168_T_C_b38	0.233632	5.5254529391317835	4.812184355372417	1	1	0	0	0	0	0	0	0	0	0	1	0	1	40.0	0.0	-3.444216971334848	0.0	2.3509322258687533	0.216109963279969	True	False	True	False	False	False	0.0	0.020867149219817024
chr5_177339176_A_G_b38	0.00279387	6.535241271013659	6.349138991379798	0	0	1	0	1	1	0	1	1	1	0	1	0	1	60.0	0.0	0.9089737881015932	0.0	-6.704419722808147	0.0	True	False	True	False	False	False	0.0	0.020866854216061114
chr5_177339176_A_G_b38	0.00279387	6.535241271013659	6.349138991379798	0	0	1	0	1	1	0	1	1	1	0	1	0	1	60.0	0.0	0.9089737881015932	0.0	-6.704419722808147	0.0	True	False	True	False	False	False	0.0	0.020866854216061114
chr5_177339176_A_G_b38	0.00279387	6.535241271013659	6.349138991379798	0	0	1	0	1	1	0	1	1	1	0	1	0	1	60.0	0.0	0.9089737881015932	0.0	-6.704419722808147	0.0	True	False	True	False	False	False	0.0	0.020866854216061114
chr5_177339176_A_G_b38	0.00279387	6.535241271013659	6.349138991379798	0	0	1	0	1	1	0	1	1	1	0	1	0	1	60.0	0.0	0.9089737881015932	0.0	-6.704419722808147	0.0	True	False	True	False	False	False	0.0	0.020866854216061114
chr10_416953_G_A_b38	0.0115504	5.973809611869261	6.97166860472579	0	0	0	1	0	1	0	0	1	0	0	1	0	0	40.0	0.0	-9.264601031997902	0.0	6.7330859437289305	0.0	True	False	True	False	False	False	0.0	0.020866539212677438
chr12_121774112_C_T_b38	0.00144935	6.415096959171596	6.302618975744905	0	0	0	0	0	1	0	0	1	1	0	1	0	1	70.0	0.0	-3.589013933362888	0.0	3.598314934386714	0.0	True	False	True	False	False	False	0.0	0.02086641326834561
chr12_121774112_C_T_b38	0.00144935	6.415096959171596	6.302618975744905	0	0	0	0	0	1	0	0	1	1	0	1	0	1	70.0	0.0	-3.589013933362888	0.0	3.598314934386714	0.0	True	False	True	False	False	False	0.0	0.02086641326834561
chr5_180253172_C_T_b38	0.130853	6.226536669287466	5.814130531825066	0	0	0	0	1	0	0	0	0	0	0	0	0	1	70.0	0.0	3.079111785540636	7.01165502440621	4.96248553146102	4.511421054228194	True	False	True	False	False	False	0.0	0.020866201804112514
chr17_7853828_G_A_b38	0.0268201	7.537962659768208	6.429719478039138	1	0	0	0	0	0	0	0	0	1	1	1	1	1	80.0	1.0	-4.662278157321381	1.7784458970571355	4.474294755426236	0.0	False	True	True	False	False	False	0.0	0.020866104925033404
chr17_7853828_G_A_b38	0.0245028	7.537962659768208	6.429719478039138	1	0	0	0	0	0	0	0	0	1	1	1	1	1	80.0	1.0	-4.662278157321381	1.7784458970571355	4.474294755426236	0.0	False	True	True	False	False	False	0.0	0.020866104925033404
chr17_7853828_G_A_b38	0.0245028	7.537962659768208	6.429719478039138	1	0	0	0	0	0	0	0	0	1	1	1	1	1	80.0	1.0	-4.662278157321381	1.7784458970571355	4.474294755426236	0.0	False	True	True	False	False	False	0.0	0.020866104925033404
chr17_7853828_G_A_b38	0.0245028	7.537962659768208	6.429719478039138	1	0	0	0	0	0	0	0	0	1	1	1	1	1	80.0	1.0	-4.662278157321381	1.7784458970571355	4.474294755426236	0.0	False	True	True	False	False	False	0.0	0.020866104925033404
chr17_7853828_G_A_b38	0.0268201	7.537962659768208	6.429719478039138	1	0	0	0	0	0	0	0	0	1	1	1	1	1	80.0	1.0	-4.662278157321381	1.7784458970571355	4.474294755426236	0.0	False	True	True	False	False	False	0.0	0.020866104925033404
chr17_7853828_G_A_b38	0.0268201	7.537962659768208	6.429719478039138	1	0	0	0	0	0	0	0	0	1	1	1	1	1	80.0	1.0	-4.662278157321381	1.7784458970571355	4.474294755426236	0.0	False	True	True	False	False	False	0.0	0.020866104925033404
chr17_19947021_C_T_b38	0.0132899	6.184148890937483	4.787491742782046	0	0	1	1	0	0	0	0	0	1	0	1	0	1	50.0	0.0	8.602196527612401	3.7439717661108167	-2.611668562024043	2.2570243051740135	True	False	True	False	False	False		0.02086609518640725
chr19_47747590_C_T_b38	0.0132403	6.327936783729195	6.327936783729195	0	0	0	0	0	0	0	0	0	1	0	1	0	1	70.0	0.001	-3.5887294901954268	0.0	0.7584707742700516	0.0	True	False	True	False	False	False	0.0	0.020865876132388033
chr19_47747590_C_T_b38	0.0170805	6.327936783729195	6.327936783729195	0	0	0	0	0	0	0	0	0	1	0	1	0	1	70.0	0.001	-3.5887294901954268	0.0	0.7584707742700516	0.0	True	False	True	False	False	False	0.0	0.020865876132388033
chr3_33811840_A_G_b38	0.184823	5.4510384535657	5.44673737166631	0	0	0	0	0	0	0	0	0	0	0	1	0	1	30.0	0.0	-1.8392465294756883	0.1827871070599047	-0.7550969531024094	1.2281302409260633	True	False	True	False	False	False	0.0	0.020865841908051144
chr3_33811840_A_G_b38	0.184823	5.4510384535657	5.44673737166631	0	0	0	0	0	0	0	0	0	0	0	1	0	1	30.0	0.0	-1.8392465294756883	0.1827871070599047	-0.7550969531024094	1.2281302409260633	True	False	True	False	False	False	0.0	0.020865841908051144
chr18_25322607_C_T_b38	0.0205007	6.042632833682381	5.60947179518496	0	0	1	0	0	0	0	0	0	0	0	1	0	1	40.0	0.672	-1.3542955521088291	0.0	4.910998866227956	4.240672590544619	True	False	True	False	False	False	0.0	0.020865665180412565
chr18_25322607_C_T_b38	0.0253396	6.042632833682381	5.60947179518496	0	0	1	0	0	0	0	0	0	0	0	1	0	1	40.0	0.672	-1.3542955521088291	0.0	4.910998866227956	4.240672590544619	True	False	True	False	False	False	0.0	0.020865665180412565
chr9_131459073_T_C_b38	0.258463	5.648974238161206	4.51085950651685	0	0	0	0	1	0	0	0	0	0	0	1	0	1	50.0	0.009	-3.7681279161189623	4.574468154790069	1.171846856946864	0.8596623302505577	True	False	True	False	False	False	0.0	0.02086562667463488
chr14_39149742_A_G_b38	0.00100899	6.461468176353717	6.461468176353717	1	1	1	0	0	0	0	0	0	0	1	0	0	1	20.0	0.0	-7.037365847556332	0.0	0.9258799934154922	0.9110453716514755	False	True	True	False	False	False	0.193	0.02086524418645769
chr19_12611518_A_C_b38	0.00246126	6.86171134048073	6.07993319509559	0	0	0	0	1	1	1	1	1	1	1	1	0	0	60.0	0.0	-17.849734351421834	0.2947641107093162	5.567819079323876	0.0	True	False	True	False	False	False	0.0	0.02086519185353899
chr19_12611518_A_C_b38	0.00246126	6.86171134048073	6.07993319509559	0	0	0	0	1	1	1	1	1	1	1	1	0	0	60.0	0.0	-17.849734351421834	0.2947641107093162	5.567819079323876	0.0	True	False	True	False	False	False	0.0	0.02086519185353899
chr19_12611518_A_C_b38	0.0122421	6.86171134048073	6.07993319509559	0	0	0	0	1	1	1	1	1	1	1	1	0	0	60.0	0.0	-17.849734351421834	0.2947641107093162	5.567819079323876	0.0	True	False	True	False	False	False	0.0	0.02086519185353899
chr19_12611518_A_C_b38	0.0122421	6.86171134048073	6.07993319509559	0	0	0	0	1	1	1	1	1	1	1	1	0	0	60.0	0.0	-17.849734351421834	0.2947641107093162	5.567819079323876	0.0	True	False	True	False	False	False	0.0	0.02086519185353899
chr19_12611518_A_C_b38	0.0122421	6.86171134048073	6.07993319509559	0	0	0	0	1	1	1	1	1	1	1	1	0	0	60.0	0.0	-17.849734351421834	0.2947641107093162	5.567819079323876	0.0	True	False	True	False	False	False	0.0	0.02086519185353899
chr19_12611518_A_C_b38	0.00246126	6.86171134048073	6.07993319509559	0	0	0	0	1	1	1	1	1	1	1	1	0	0	60.0	0.0	-17.849734351421834	0.2947641107093162	5.567819079323876	0.0	True	False	True	False	False	False	0.0	0.02086519185353899
chr2_216044187_T_C_b38	0.00186798	5.648974238161206	5.153291594497779	0	0	1	0	0	0	0	0	0	0	0	0	0	1	40.0	0.006	0.0318297152398144	0.0	-0.125884201623478	0.0	True	False	True	False	False	False	0.0	0.02086517314780062
chr10_92928642_C_A_b38	0.0163872	5.3981627015177525	5.3981627015177525	0	0	1	0	0	0	0	0	0	0	0	1	0	1	30.0	0.002	-4.303019562386316	14.548834493165517	-3.406922371913524	0.0	True	False	True	False	False	False	0.0	0.020864654172964993
chr10_92928642_C_A_b38	0.0256591	5.3981627015177525	5.3981627015177525	0	0	1	0	0	0	0	0	0	0	0	1	0	1	30.0	0.002	-4.303019562386316	14.548834493165517	-3.406922371913524	0.0	True	False	True	False	False	False	0.0	0.020864654172964993
chr10_92928642_C_A_b38	0.0216402	5.3981627015177525	5.3981627015177525	0	0	1	0	0	0	0	0	0	0	0	1	0	1	30.0	0.002	-4.303019562386316	14.548834493165517	-3.406922371913524	0.0	True	False	True	False	False	False	0.0	0.020864654172964993
chr10_92928642_C_A_b38	0.0163872	5.3981627015177525	5.3981627015177525	0	0	1	0	0	0	0	0	0	0	0	1	0	1	30.0	0.002	-4.303019562386316	14.548834493165517	-3.406922371913524	0.0	True	False	True	False	False	False	0.0	0.020864654172964993
chr10_92928642_C_A_b38	0.0216402	5.3981627015177525	5.3981627015177525	0	0	1	0	0	0	0	0	0	0	0	1	0	1	30.0	0.002	-4.303019562386316	14.548834493165517	-3.406922371913524	0.0	True	False	True	False	False	False	0.0	0.020864654172964993
chr10_92928642_C_A_b38	0.0256591	5.3981627015177525	5.3981627015177525	0	0	1	0	0	0	0	0	0	0	0	1	0	1	30.0	0.002	-4.303019562386316	14.548834493165517	-3.406922371913524	0.0	True	False	True	False	False	False	0.0	0.020864654172964993
chr10_92928642_C_A_b38	0.0163872	5.3981627015177525	5.3981627015177525	0	0	1	0	0	0	0	0	0	0	0	1	0	1	30.0	0.002	-4.303019562386316	14.548834493165517	-3.406922371913524	0.0	True	False	True	False	False	False	0.0	0.020864654172964993
chr10_92928642_C_A_b38	0.0216402	5.3981627015177525	5.3981627015177525	0	0	1	0	0	0	0	0	0	0	0	1	0	1	30.0	0.002	-4.303019562386316	14.548834493165517	-3.406922371913524	0.0	True	False	True	False	False	False	0.0	0.020864654172964993
chr10_92928642_C_A_b38	0.0256591	5.3981627015177525	5.3981627015177525	0	0	1	0	0	0	0	0	0	0	0	1	0	1	30.0	0.002	-4.303019562386316	14.548834493165517	-3.406922371913524	0.0	True	False	True	False	False	False	0.0	0.020864654172964993
chr4_127665086_T_C_b38	0.00177798	5.846438775057725	7.315218389752975	0	0	1	1	0	0	0	0	0	0	0	0	0	1	40.0	0.0	-7.494654688409219	0.0	0.6386320798121332	0.446375627023528	True	False	True	False	False	False	0.0	0.02086464701417742
chr4_127665086_T_C_b38	0.00177798	5.846438775057725	7.315218389752975	0	0	1	1	0	0	0	0	0	0	0	0	0	1	40.0	0.0	-7.494654688409219	0.0	0.6386320798121332	0.446375627023528	True	False	True	False	False	False	0.0	0.02086464701417742
chr17_68981921_A_C_b38	0.00204624	6.464588303689961	6.46302945692067	0	0	0	1	0	1	0	0	1	1	0	1	0	0	60.0	0.001	-2.9678751752558536	0.0	5.573049967540925	0.0	True	False	True	False	False	False	0.0	0.020864454483844382
chr17_68981921_A_C_b38	0.00204624	6.464588303689961	6.46302945692067	0	0	0	1	0	1	0	0	1	1	0	1	0	0	60.0	0.001	-2.9678751752558536	0.0	5.573049967540925	0.0	True	False	True	False	False	False	0.0	0.020864454483844382
chr17_68981921_A_C_b38	0.00204624	6.464588303689961	6.46302945692067	0	0	0	1	0	1	0	0	1	1	0	1	0	0	60.0	0.001	-2.9678751752558536	0.0	5.573049967540925	0.0	True	False	True	False	False	False	0.0	0.020864454483844382
chr7_4789661_G_A_b38	0.00498378	6.71174039505618	5.14166355650266	0	0	0	0	0	0	0	0	0	0	1	1	0	1	70.0	0.0	-6.60873456027354	3.6627254481477935	2.88351674210071	0.04744250041376574	True	False	True	False	False	False	0.0	0.020864439112206715
chr7_4789661_G_A_b38	0.00498378	6.71174039505618	5.14166355650266	0	0	0	0	0	0	0	0	0	0	1	1	0	1	70.0	0.0	-6.60873456027354	3.6627254481477935	2.88351674210071	0.04744250041376574	True	False	True	False	False	False	0.0	0.020864439112206715
chr7_4789661_G_A_b38	0.00498378	6.71174039505618	5.14166355650266	0	0	0	0	0	0	0	0	0	0	1	1	0	1	70.0	0.0	-6.60873456027354	3.6627254481477935	2.88351674210071	0.04744250041376574	True	False	True	False	False	False	0.0	0.020864439112206715
chr7_4789661_G_A_b38	0.00498378	6.71174039505618	5.14166355650266	0	0	0	0	0	0	0	0	0	0	1	1	0	1	70.0	0.0	-6.60873456027354	3.6627254481477935	2.88351674210071	0.04744250041376574	True	False	True	False	False	False	0.0	0.020864439112206715
chr7_4789661_G_A_b38	0.00580462	6.71174039505618	5.14166355650266	0	0	0	0	0	0	0	0	0	0	1	1	0	1	70.0	0.0	-6.60873456027354	3.6627254481477935	2.88351674210071	0.04744250041376574	True	False	True	False	False	False	0.0	0.020864439112206715
chr7_4789661_G_A_b38	0.00498378	6.71174039505618	5.14166355650266	0	0	0	0	0	0	0	0	0	0	1	1	0	1	70.0	0.0	-6.60873456027354	3.6627254481477935	2.88351674210071	0.04744250041376574	True	False	True	False	False	False	0.0	0.020864439112206715
chr7_4789661_G_A_b38	0.00580462	6.71174039505618	5.14166355650266	0	0	0	0	0	0	0	0	0	0	1	1	0	1	70.0	0.0	-6.60873456027354	3.6627254481477935	2.88351674210071	0.04744250041376574	True	False	True	False	False	False	0.0	0.020864439112206715
chr7_4789661_G_A_b38	0.00580462	6.71174039505618	5.14166355650266	0	0	0	0	0	0	0	0	0	0	1	1	0	1	70.0	0.0	-6.60873456027354	3.6627254481477935	2.88351674210071	0.04744250041376574	True	False	True	False	False	False	0.0	0.020864439112206715
chr7_4789661_G_A_b38	0.00498378	6.71174039505618	5.14166355650266	0	0	0	0	0	0	0	0	0	0	1	1	0	1	70.0	0.0	-6.60873456027354	3.6627254481477935	2.88351674210071	0.04744250041376574	True	False	True	False	False	False	0.0	0.020864439112206715
chr7_4789661_G_A_b38	0.00580462	6.71174039505618	5.14166355650266	0	0	0	0	0	0	0	0	0	0	1	1	0	1	70.0	0.0	-6.60873456027354	3.6627254481477935	2.88351674210071	0.04744250041376574	True	False	True	False	False	False	0.0	0.020864439112206715
chr7_4789661_G_A_b38	0.00580462	6.71174039505618	5.14166355650266	0	0	0	0	0	0	0	0	0	0	1	1	0	1	70.0	0.0	-6.60873456027354	3.6627254481477935	2.88351674210071	0.04744250041376574	True	False	True	False	False	False	0.0	0.020864439112206715
chr7_4789661_G_A_b38	0.00580462	6.71174039505618	5.14166355650266	0	0	0	0	0	0	0	0	0	0	1	1	0	1	70.0	0.0	-6.60873456027354	3.6627254481477935	2.88351674210071	0.04744250041376574	True	False	True	False	False	False	0.0	0.020864439112206715
chr15_28031855_T_C_b38	0.0338564	5.733341276897746	5.3471075307174685	0	0	0	0	1	0	0	0	0	0	0	1	0	0	60.0	0.0	-0.7279862749177327	0.5569251484044201	2.578432214514045	0.4219533188607443	True	False	True	False	False	False	0.0	0.02086443343111868
chr11_430339_C_G_b38	0.0193832	6.646390514847729	4.174387269895637	1	1	0	0	1	0	0	0	0	0	0	1	0	1	70.0	0.026	-0.1635622299673321	5.075428832806322	2.9143027611953727	0.0	False	True	True	False	False	False	0.0	0.020864190398080025
chr11_430339_C_G_b38	0.0193832	6.646390514847729	4.174387269895637	1	1	0	0	1	0	0	0	0	0	0	1	0	1	70.0	0.026	-0.1635622299673321	5.075428832806322	2.9143027611953727	0.0	False	True	True	False	False	False	0.0	0.020864190398080025
chr11_430339_C_G_b38	0.0193832	6.646390514847729	4.174387269895637	1	1	0	0	1	0	0	0	0	0	0	1	0	1	70.0	0.026	-0.1635622299673321	5.075428832806322	2.9143027611953727	0.0	False	True	True	False	False	False	0.0	0.020864190398080025
chr11_430339_C_G_b38	0.0193832	6.646390514847729	4.174387269895637	1	1	0	0	1	0	0	0	0	0	0	1	0	1	70.0	0.026	-0.1635622299673321	5.075428832806322	2.9143027611953727	0.0	False	True	True	False	False	False	0.0	0.020864190398080025
chr11_430339_C_G_b38	0.0193832	6.646390514847729	4.174387269895637	1	1	0	0	1	0	0	0	0	0	0	1	0	1	70.0	0.026	-0.1635622299673321	5.075428832806322	2.9143027611953727	0.0	False	True	True	False	False	False	0.0	0.020864190398080025
chr11_430339_C_G_b38	0.0193832	6.646390514847729	4.174387269895637	1	1	0	0	1	0	0	0	0	0	0	1	0	1	70.0	0.026	-0.1635622299673321	5.075428832806322	2.9143027611953727	0.0	False	True	True	False	False	False	0.0	0.020864190398080025
chr9_114291680_C_T_b38	0.232825	6.049733455231958	6.0473721790462776	0	0	1	1	0	0	0	0	0	0	0	0	0	1	60.0	0.0	7.967830762036688	0.0	0.0997592792765047	0.0	True	False	True	False	False	False	0.0	0.020864178155858868
chr13_110663159_A_C_b38	0.0429627	5.886104031450156	4.700480365792417	0	0	0	1	0	1	0	0	1	0	0	1	0	1	30.0	0.0	-3.4823521311072803	0.0	6.742687443248641	3.2886974676204304	True	False	True	False	False	False	0.0	0.02086414316499823
chr13_110663159_A_C_b38	0.0429627	5.886104031450156	4.700480365792417	0	0	0	1	0	1	0	0	1	0	0	1	0	1	30.0	0.0	-3.4823521311072803	0.0	6.742687443248641	3.2886974676204304	True	False	True	False	False	False	0.0	0.02086414316499823
chr13_110663159_A_C_b38	0.142298	5.886104031450156	4.700480365792417	0	0	0	1	0	1	0	0	1	0	0	1	0	1	30.0	0.0	-3.4823521311072803	0.0	6.742687443248641	3.2886974676204304	True	False	True	False	False	False	0.0	0.02086414316499823
chr13_110663159_A_C_b38	0.142298	5.886104031450156	4.700480365792417	0	0	0	1	0	1	0	0	1	0	0	1	0	1	30.0	0.0	-3.4823521311072803	0.0	6.742687443248641	3.2886974676204304	True	False	True	False	False	False	0.0	0.02086414316499823
chr13_110663159_A_C_b38	0.140409	5.886104031450156	4.700480365792417	0	0	0	1	0	1	0	0	1	0	0	1	0	1	30.0	0.0	-3.4823521311072803	0.0	6.742687443248641	3.2886974676204304	True	False	True	False	False	False	0.0	0.02086414316499823
chr13_110663159_A_C_b38	0.140409	5.886104031450156	4.700480365792417	0	0	0	1	0	1	0	0	1	0	0	1	0	1	30.0	0.0	-3.4823521311072803	0.0	6.742687443248641	3.2886974676204304	True	False	True	False	False	False	0.0	0.02086414316499823
chr11_32431342_C_T_b38	0.0011285	6.70073110954781	6.267200548541362	0	0	0	1	1	1	0	1	1	1	0	1	0	1	70.0	0.0	8.726907455315908	0.0	-3.4239079080455923	1.4478825912572617	True	False	True	False	False	False	0.0	0.02086405571593941
chr11_32431342_C_T_b38	0.0011285	6.70073110954781	6.267200548541362	0	0	0	1	1	1	0	1	1	1	0	1	0	1	70.0	0.0	8.726907455315908	0.0	-3.4239079080455923	1.4478825912572617	True	False	True	False	False	False	0.0	0.02086405571593941
chr16_67004454_C_A_b38	0.0320657	5.442417710521793	5.442417710521793	0	0	0	0	0	0	0	0	0	0	0	1	0	0	40.0	0.001	-15.852254327496	2.907541799387543	1.4876341681726188	0.19459798599307732	True	False	True	False	False	False	0.0	0.02086401625931829
chr16_67004454_C_A_b38	0.0174821	5.442417710521793	5.442417710521793	0	0	0	0	0	0	0	0	0	0	0	1	0	0	40.0	0.001	-15.852254327496	2.907541799387543	1.4876341681726188	0.19459798599307732	True	False	True	False	False	False	0.0	0.02086401625931829
chr16_67004454_C_A_b38	0.0174821	5.442417710521793	5.442417710521793	0	0	0	0	0	0	0	0	0	0	0	1	0	0	40.0	0.001	-15.852254327496	2.907541799387543	1.4876341681726188	0.19459798599307732	True	False	True	False	False	False	0.0	0.02086401625931829
chr16_67004454_C_A_b38	0.0320657	5.442417710521793	5.442417710521793	0	0	0	0	0	0	0	0	0	0	0	1	0	0	40.0	0.001	-15.852254327496	2.907541799387543	1.4876341681726188	0.19459798599307732	True	False	True	False	False	False	0.0	0.02086401625931829
chr16_67004454_C_A_b38	0.0320657	5.442417710521793	5.442417710521793	0	0	0	0	0	0	0	0	0	0	0	1	0	0	40.0	0.001	-15.852254327496	2.907541799387543	1.4876341681726188	0.19459798599307732	True	False	True	False	False	False	0.0	0.02086401625931829
chr16_67004454_C_A_b38	0.0174821	5.442417710521793	5.442417710521793	0	0	0	0	0	0	0	0	0	0	0	1	0	0	40.0	0.001	-15.852254327496	2.907541799387543	1.4876341681726188	0.19459798599307732	True	False	True	False	False	False	0.0	0.02086401625931829
chr16_67004454_C_A_b38	0.0174821	5.442417710521793	5.442417710521793	0	0	0	0	0	0	0	0	0	0	0	1	0	0	40.0	0.001	-15.852254327496	2.907541799387543	1.4876341681726188	0.19459798599307732	True	False	True	False	False	False	0.0	0.02086401625931829
chr16_67004454_C_A_b38	0.0174821	5.442417710521793	5.442417710521793	0	0	0	0	0	0	0	0	0	0	0	1	0	0	40.0	0.001	-15.852254327496	2.907541799387543	1.4876341681726188	0.19459798599307732	True	False	True	False	False	False	0.0	0.02086401625931829
chr16_67004454_C_A_b38	0.0320657	5.442417710521793	5.442417710521793	0	0	0	0	0	0	0	0	0	0	0	1	0	0	40.0	0.001	-15.852254327496	2.907541799387543	1.4876341681726188	0.19459798599307732	True	False	True	False	False	False	0.0	0.02086401625931829
chr16_67004454_C_A_b38	0.0320657	5.442417710521793	5.442417710521793	0	0	0	0	0	0	0	0	0	0	0	1	0	0	40.0	0.001	-15.852254327496	2.907541799387543	1.4876341681726188	0.19459798599307732	True	False	True	False	False	False	0.0	0.02086401625931829
chr16_67004454_C_A_b38	0.0174821	5.442417710521793	5.442417710521793	0	0	0	0	0	0	0	0	0	0	0	1	0	0	40.0	0.001	-15.852254327496	2.907541799387543	1.4876341681726188	0.19459798599307732	True	False	True	False	False	False	0.0	0.02086401625931829
chr16_67004454_C_A_b38	0.0320657	5.442417710521793	5.442417710521793	0	0	0	0	0	0	0	0	0	0	0	1	0	0	40.0	0.001	-15.852254327496	2.907541799387543	1.4876341681726188	0.19459798599307732	True	False	True	False	False	False	0.0	0.02086401625931829
chr16_67004454_C_A_b38	0.0320657	5.442417710521793	5.442417710521793	0	0	0	0	0	0	0	0	0	0	0	1	0	0	40.0	0.001	-15.852254327496	2.907541799387543	1.4876341681726188	0.19459798599307732	True	False	True	False	False	False	0.0	0.02086401625931829
chr16_67004454_C_A_b38	0.0174821	5.442417710521793	5.442417710521793	0	0	0	0	0	0	0	0	0	0	0	1	0	0	40.0	0.001	-15.852254327496	2.907541799387543	1.4876341681726188	0.19459798599307732	True	False	True	False	False	False	0.0	0.02086401625931829
chr16_67004454_C_A_b38	0.0174821	5.442417710521793	5.442417710521793	0	0	0	0	0	0	0	0	0	0	0	1	0	0	40.0	0.001	-15.852254327496	2.907541799387543	1.4876341681726188	0.19459798599307732	True	False	True	False	False	False	0.0	0.02086401625931829
chr16_67004454_C_A_b38	0.0320657	5.442417710521793	5.442417710521793	0	0	0	0	0	0	0	0	0	0	0	1	0	0	40.0	0.001	-15.852254327496	2.907541799387543	1.4876341681726188	0.19459798599307732	True	False	True	False	False	False	0.0	0.02086401625931829
chr2_119954345_G_A_b38	0.0113296	6.208590026096629	6.699500340161678	0	0	1	0	0	0	0	0	0	0	0	1	0	1	60.0	0.0	1.7647282252884742	9.571557042406232	5.36907276244645	0.0	True	False	True	False	False	False	0.0	0.02086378769746164
chr2_85638995_T_A_b38	0.071995	5.983936280687191	5.337538079701318	0	0	1	1	0	0	0	0	0	0	0	1	0	1	30.0	0.0	3.885524211468353	13.371828937325034	-0.6877037796235541	0.0	True	False	True	False	False	False	0.0	0.020863670560507468
chr2_85638995_T_A_b38	0.071995	5.983936280687191	5.337538079701318	0	0	1	1	0	0	0	0	0	0	0	1	0	1	30.0	0.0	3.885524211468353	13.371828937325034	-0.6877037796235541	0.0	True	False	True	False	False	False	0.0	0.020863670560507468
chr2_85638995_T_A_b38	0.071995	5.983936280687191	5.337538079701318	0	0	1	1	0	0	0	0	0	0	0	1	0	1	30.0	0.0	3.885524211468353	13.371828937325034	-0.6877037796235541	0.0	True	False	True	False	False	False	0.0	0.020863670560507468
chr5_233358_C_T_b38	0.0495416	5.662960480135946	4.77912349311153	0	0	0	0	0	0	0	0	0	0	0	1	0	1	40.0	0.103	-5.641827589528358	2.2824245048009466	2.914672715792804	0.0	True	False	True	False	False	False	0.0	0.020863658115765207
chr5_233358_C_T_b38	0.0495416	5.662960480135946	4.77912349311153	0	0	0	0	0	0	0	0	0	0	0	1	0	1	40.0	0.103	-5.641827589528358	2.2824245048009466	2.914672715792804	0.0	True	False	True	False	False	False	0.0	0.020863658115765207
chr5_233358_C_T_b38	0.029905	5.662960480135946	4.77912349311153	0	0	0	0	0	0	0	0	0	0	0	1	0	1	40.0	0.103	-5.641827589528358	2.2824245048009466	2.914672715792804	0.0	True	False	True	False	False	False	0.0	0.020863658115765207
chr5_233358_C_T_b38	0.029905	5.662960480135946	4.77912349311153	0	0	0	0	0	0	0	0	0	0	0	1	0	1	40.0	0.103	-5.641827589528358	2.2824245048009466	2.914672715792804	0.0	True	False	True	False	False	False	0.0	0.020863658115765207
chr19_39359149_A_G_b38	0.00930734	6.6293632534374485	6.628041376179533	0	0	1	0	0	1	0	1	1	1	0	1	0	1	40.0	0.0	5.099723137991076	12.767396021669027	5.440891316534589	0.349188239461256	True	False	True	False	False	False	0.0	0.020863637912133255
chr19_51980340_G_C_b38	0.00535468	5.723585101952381	7.368339686311381	0	0	0	0	0	0	0	0	0	0	0	1	0	1	40.0	0.056	5.738344350131369	0.0	-1.016684122361596	0.0	True	False	True	False	False	False	0.0	0.02086356551531229
chr20_43700594_C_T_b38	0.0204515	6.311734809152915	6.311734809152915	0	1	0	0	0	0	0	0	0	1	0	1	0	1	70.0	0.426	-1.3623814300418993	1.465460881443721	2.390315482509351	0.32115796641527083	True	False	True	False	False	False	0.0	0.02086355498939686
chr5_137637012_G_C_b38	0.0544348	5.645446897643238	5.641907070938114	0	0	0	0	1	0	0	0	0	0	0	1	0	1	40.0	0.231	-2.181430456656572	0.0	5.776710283032841	0.1778431246502663	True	False	True	False	False	False	0.0	0.02086345607730568
chr3_113940702_T_G_b38	0.0163782	5.8805329864007	5.8805329864007	0	0	0	1	0	0	0	0	0	0	0	0	0	0	40.0	0.0	3.0593276608542204	16.44490303566732	-0.0871154868241674	0.0	True	False	True	False	False	False	0.0	0.020863371300165957
chr3_113940702_T_G_b38	0.0163782	5.8805329864007	5.8805329864007	0	0	0	1	0	0	0	0	0	0	0	0	0	0	40.0	0.0	3.0593276608542204	16.44490303566732	-0.0871154868241674	0.0	True	False	True	False	False	False	0.0	0.020863371300165957
chr3_113940702_T_G_b38	0.0163782	5.8805329864007	5.8805329864007	0	0	0	1	0	0	0	0	0	0	0	0	0	0	40.0	0.0	3.0593276608542204	16.44490303566732	-0.0871154868241674	0.0	True	False	True	False	False	False	0.0	0.020863371300165957
chr10_29464691_C_T_b38	0.0336128	6.139884552226255	6.806829360392176	0	0	1	0	1	1	0	0	1	0	0	1	0	1	60.0	0.0	6.505713880781494	0.0	5.183367587512365	0.0	True	False	True	False	False	False	0.0	0.020863198181575476
chr10_29464691_C_T_b38	0.0336128	6.139884552226255	6.806829360392176	0	0	1	0	1	1	0	0	1	0	0	1	0	1	60.0	0.0	6.505713880781494	0.0	5.183367587512365	0.0	True	False	True	False	False	False	0.0	0.020863198181575476
chr10_29464691_C_T_b38	0.00339859	6.139884552226255	6.806829360392176	0	0	1	0	1	1	0	0	1	0	0	1	0	1	60.0	0.0	6.505713880781494	0.0	5.183367587512365	0.0	True	False	True	False	False	False	0.0	0.020863198181575476
chr10_29464691_C_T_b38	0.00339859	6.139884552226255	6.806829360392176	0	0	1	0	1	1	0	0	1	0	0	1	0	1	60.0	0.0	6.505713880781494	0.0	5.183367587512365	0.0	True	False	True	False	False	False	0.0	0.020863198181575476
chr10_29464691_C_T_b38	0.00339859	6.139884552226255	6.806829360392176	0	0	1	0	1	1	0	0	1	0	0	1	0	1	60.0	0.0	6.505713880781494	0.0	5.183367587512365	0.0	True	False	True	False	False	False	0.0	0.020863198181575476
chr10_29464691_C_T_b38	0.0336128	6.139884552226255	6.806829360392176	0	0	1	0	1	1	0	0	1	0	0	1	0	1	60.0	0.0	6.505713880781494	0.0	5.183367587512365	0.0	True	False	True	False	False	False	0.0	0.020863198181575476
chr14_99482248_A_G_b38	0.0488412	6.453624998892692	6.453624998892692	0	0	1	1	0	1	1	0	1	1	1	1	0	0	30.0	0.0	0.363322415597637	0.0	9.307445227063027	1.8825688652427672	True	False	True	False	False	False	0.1106	0.020863112909311636
chr14_99482248_A_G_b38	0.0488412	6.453624998892692	6.453624998892692	0	0	1	1	0	1	1	0	1	1	1	1	0	0	30.0	0.0	0.363322415597637	0.0	9.307445227063027	1.8825688652427672	True	False	True	False	False	False	0.1106	0.020863112909311636
chr14_99482248_A_G_b38	0.0488412	6.453624998892692	6.453624998892692	0	0	1	1	0	1	1	0	1	1	1	1	0	0	30.0	0.0	0.363322415597637	0.0	9.307445227063027	1.8825688652427672	True	False	True	False	False	False	0.1106	0.020863112909311636
chr15_67253554_G_A_b38	0.00106059	6.7580945044277305	6.51471269087253	0	0	0	0	0	1	1	0	1	1	1	1	0	0	60.0	0.391	-0.8189439447991367	0.0	2.0675162780194967	0.0	True	False	True	False	False	False	0.0	0.020862955139935694
chr15_67253554_G_A_b38	0.00106059	6.7580945044277305	6.51471269087253	0	0	0	0	0	1	1	0	1	1	1	1	0	0	60.0	0.391	-0.8189439447991367	0.0	2.0675162780194967	0.0	True	False	True	False	False	False	0.0	0.020862955139935694
chr6_71301383_C_T_b38	0.00376491	0.0	1.0986122886681098	0	0	0	1	0	1	0	0	1	0	0	0	0	1	60.0	1.0	2.943773706902134	2.5389754721345623	11.270896228254308	0.03797457941243998	True	False	False	False	False	True	0.0	0.02086275141613846
chr6_71301383_C_T_b38	0.00376491	0.0	1.0986122886681098	0	0	0	1	0	1	0	0	1	0	0	0	0	1	60.0	1.0	2.943773706902134	2.5389754721345623	11.270896228254308	0.03797457941243998	True	False	False	False	False	True	0.0	0.02086275141613846
chr6_71301383_C_T_b38	0.00216814	0.0	1.0986122886681098	0	0	0	1	0	1	0	0	1	0	0	0	0	1	60.0	1.0	2.943773706902134	2.5389754721345623	11.270896228254308	0.03797457941243998	True	False	False	False	False	True	0.0	0.02086275141613846
chr6_71301383_C_T_b38	0.00216814	0.0	1.0986122886681098	0	0	0	1	0	1	0	0	1	0	0	0	0	1	60.0	1.0	2.943773706902134	2.5389754721345623	11.270896228254308	0.03797457941243998	True	False	False	False	False	True	0.0	0.02086275141613846
chr6_71301383_C_T_b38	0.00216814	0.0	1.0986122886681098	0	0	0	1	0	1	0	0	1	0	0	0	0	1	60.0	1.0	2.943773706902134	2.5389754721345623	11.270896228254308	0.03797457941243998	True	False	False	False	False	True	0.0	0.02086275141613846
chr6_71301383_C_T_b38	0.00376491	0.0	1.0986122886681098	0	0	0	1	0	1	0	0	1	0	0	0	0	1	60.0	1.0	2.943773706902134	2.5389754721345623	11.270896228254308	0.03797457941243998	True	False	False	False	False	True	0.0	0.02086275141613846
chr3_183938321_C_T_b38	0.396028	5.568344503761097	5.568344503761097	0	0	0	0	0	0	0	0	0	0	0	1	0	1	40.0	0.01	-7.206710078429981	1.1782623945970334	-7.7131558899052735	2.0366222437984547	True	False	True	False	False	False	0.0	0.020862709315436722
chr3_183938321_C_T_b38	0.396028	5.568344503761097	5.568344503761097	0	0	0	0	0	0	0	0	0	0	0	1	0	1	40.0	0.01	-7.206710078429981	1.1782623945970334	-7.7131558899052735	2.0366222437984547	True	False	True	False	False	False	0.0	0.020862709315436722
chr3_183938321_C_T_b38	0.429065	5.568344503761097	5.568344503761097	0	0	0	0	0	0	0	0	0	0	0	1	0	1	40.0	0.01	-7.206710078429981	1.1782623945970334	-7.7131558899052735	2.0366222437984547	True	False	True	False	False	False	0.0	0.020862709315436722
chr3_183938321_C_T_b38	0.429065	5.568344503761097	5.568344503761097	0	0	0	0	0	0	0	0	0	0	0	1	0	1	40.0	0.01	-7.206710078429981	1.1782623945970334	-7.7131558899052735	2.0366222437984547	True	False	True	False	False	False	0.0	0.020862709315436722
chr1_52267318_G_A_b38	0.0206603	6.1903154058531475	6.1903154058531475	0	0	1	1	0	0	0	0	0	0	0	0	0	1	40.0	0.99	-16.634197156646238	2.36822538475273	5.979615152668806	0.1981216975952691	True	False	True	False	False	False	0.0	0.020862631486418967
chr1_52267318_G_A_b38	0.0620891	6.1903154058531475	6.1903154058531475	0	0	1	1	0	0	0	0	0	0	0	0	0	1	40.0	0.99	-16.634197156646238	2.36822538475273	5.979615152668806	0.1981216975952691	True	False	True	False	False	False	0.0	0.020862631486418967
chr19_35863189_A_T_b38	0.0240029	5.572154032177765	5.0369526024136295	0	0	1	0	0	0	0	0	0	0	0	0	0	0	40.0	0.065	-1.3214437901247753	0.0	-2.6839943828299297	2.4552583859956414	True	False	True	False	False	False	0.0	0.020862562789163194
chr19_35863189_A_T_b38	0.0240029	5.572154032177765	5.0369526024136295	0	0	1	0	0	0	0	0	0	0	0	0	0	0	40.0	0.065	-1.3214437901247753	0.0	-2.6839943828299297	2.4552583859956414	True	False	True	False	False	False	0.0	0.020862562789163194
chr19_35863189_A_T_b38	0.0240029	5.572154032177765	5.0369526024136295	0	0	1	0	0	0	0	0	0	0	0	0	0	0	40.0	0.065	-1.3214437901247753	0.0	-2.6839943828299297	2.4552583859956414	True	False	True	False	False	False	0.0	0.020862562789163194
chr19_35863189_A_T_b38	0.020182	5.572154032177765	5.0369526024136295	0	0	1	0	0	0	0	0	0	0	0	0	0	0	40.0	0.065	-1.3214437901247753	0.0	-2.6839943828299297	2.4552583859956414	True	False	True	False	False	False	0.0	0.020862562789163194
chr19_35863189_A_T_b38	0.0240029	5.572154032177765	5.0369526024136295	0	0	1	0	0	0	0	0	0	0	0	0	0	0	40.0	0.065	-1.3214437901247753	0.0	-2.6839943828299297	2.4552583859956414	True	False	True	False	False	False	0.0	0.020862562789163194
chr19_35863189_A_T_b38	0.0240029	5.572154032177765	5.0369526024136295	0	0	1	0	0	0	0	0	0	0	0	0	0	0	40.0	0.065	-1.3214437901247753	0.0	-2.6839943828299297	2.4552583859956414	True	False	True	False	False	False	0.0	0.020862562789163194
chr19_35863189_A_T_b38	0.020182	5.572154032177765	5.0369526024136295	0	0	1	0	0	0	0	0	0	0	0	0	0	0	40.0	0.065	-1.3214437901247753	0.0	-2.6839943828299297	2.4552583859956414	True	False	True	False	False	False	0.0	0.020862562789163194
chr19_35863189_A_T_b38	0.020182	5.572154032177765	5.0369526024136295	0	0	1	0	0	0	0	0	0	0	0	0	0	0	40.0	0.065	-1.3214437901247753	0.0	-2.6839943828299297	2.4552583859956414	True	False	True	False	False	False	0.0	0.020862562789163194
chr19_35863189_A_T_b38	0.0240029	5.572154032177765	5.0369526024136295	0	0	1	0	0	0	0	0	0	0	0	0	0	0	40.0	0.065	-1.3214437901247753	0.0	-2.6839943828299297	2.4552583859956414	True	False	True	False	False	False	0.0	0.020862562789163194
chr19_35863189_A_T_b38	0.020182	5.572154032177765	5.0369526024136295	0	0	1	0	0	0	0	0	0	0	0	0	0	0	40.0	0.065	-1.3214437901247753	0.0	-2.6839943828299297	2.4552583859956414	True	False	True	False	False	False	0.0	0.020862562789163194
chr19_35863189_A_T_b38	0.020182	5.572154032177765	5.0369526024136295	0	0	1	0	0	0	0	0	0	0	0	0	0	0	40.0	0.065	-1.3214437901247753	0.0	-2.6839943828299297	2.4552583859956414	True	False	True	False	False	False	0.0	0.020862562789163194
chr19_35863189_A_T_b38	0.020182	5.572154032177765	5.0369526024136295	0	0	1	0	0	0	0	0	0	0	0	0	0	0	40.0	0.065	-1.3214437901247753	0.0	-2.6839943828299297	2.4552583859956414	True	False	True	False	False	False	0.0	0.020862562789163194
chr19_35863189_A_T_b38	0.020182	5.572154032177765	5.0369526024136295	0	0	1	0	0	0	0	0	0	0	0	0	0	0	40.0	0.065	-1.3214437901247753	0.0	-2.6839943828299297	2.4552583859956414	True	False	True	False	False	False	0.0	0.020862562789163194
chr19_35863189_A_T_b38	0.0240029	5.572154032177765	5.0369526024136295	0	0	1	0	0	0	0	0	0	0	0	0	0	0	40.0	0.065	-1.3214437901247753	0.0	-2.6839943828299297	2.4552583859956414	True	False	True	False	False	False	0.0	0.020862562789163194
chr17_37223940_A_G_b38	0.0159597	5.8289456176102075	5.8289456176102075	0	0	0	1	0	0	0	0	0	0	0	0	0	1	50.0	0.002	3.5648749171537863	0.844027295934096	-0.193052630462688	1.6419263014228564	True	False	True	False	False	False	0.0	0.020862537256490083
chr17_37223940_A_G_b38	0.0653517	5.8289456176102075	5.8289456176102075	0	0	0	1	0	0	0	0	0	0	0	0	0	1	50.0	0.002	3.5648749171537863	0.844027295934096	-0.193052630462688	1.6419263014228564	True	False	True	False	False	False	0.0	0.020862537256490083
chr11_95827207_G_A_b38	0.00103369	6.363028103540465	6.710523109452428	0	0	1	0	0	0	0	0	0	0	0	1	0	1	40.0	0.019	2.7140052503776446	0.0	7.892011036799161	0.0	False	True	True	False	False	False	0.0	0.0208624688105624
chr14_64130650_T_C_b38	0.028652	5.998936561946683	5.998936561946683	0	0	0	0	0	0	0	0	0	0	0	1	0	1	70.0	0.001	1.8053992879152487	0.0	-6.234017622291766	0.0	True	False	True	False	False	False	0.0	0.020862393108502502
chr14_64130650_T_C_b38	0.028652	5.998936561946683	5.998936561946683	0	0	0	0	0	0	0	0	0	0	0	1	0	1	70.0	0.001	1.8053992879152487	0.0	-6.234017622291766	0.0	True	False	True	False	False	False	0.0	0.020862393108502502
chr14_64130650_T_C_b38	0.0336716	5.998936561946683	5.998936561946683	0	0	0	0	0	0	0	0	0	0	0	1	0	1	70.0	0.001	1.8053992879152487	0.0	-6.234017622291766	0.0	True	False	True	False	False	False	0.0	0.020862393108502502
chr14_64130650_T_C_b38	0.0336716	5.998936561946683	5.998936561946683	0	0	0	0	0	0	0	0	0	0	0	1	0	1	70.0	0.001	1.8053992879152487	0.0	-6.234017622291766	0.0	True	False	True	False	False	False	0.0	0.020862393108502502
chr6_43442331_G_A_b38	0.0149359	5.918893854273146	5.602118820879701	0	0	1	0	0	0	0	0	0	0	0	0	0	1	60.0	0.001	-1.9016851558918475	0.7901908265888169	-6.143543367843996	0.0	True	False	True	False	False	False	0.0	0.02086224204761279
chr6_43442331_G_A_b38	0.0259082	5.918893854273146	5.602118820879701	0	0	1	0	0	0	0	0	0	0	0	0	0	1	60.0	0.001	-1.9016851558918475	0.7901908265888169	-6.143543367843996	0.0	True	False	True	False	False	False	0.0	0.02086224204761279
chr8_123435122_T_C_b38	0.0535327	5.771441123130016	5.768320995793772	0	0	0	0	0	0	0	0	0	1	0	1	0	1	40.0	0.0	-6.090404853630771	0.0	6.357411962358341	0.36601705419221986	True	False	True	False	False	False	0.0	0.02086222442673984
chr8_123435122_T_C_b38	0.0535327	5.771441123130016	5.768320995793772	0	0	0	0	0	0	0	0	0	1	0	1	0	1	40.0	0.0	-6.090404853630771	0.0	6.357411962358341	0.36601705419221986	True	False	True	False	False	False	0.0	0.02086222442673984
chr8_123435122_T_C_b38	0.0535327	5.771441123130016	5.768320995793772	0	0	0	0	0	0	0	0	0	1	0	1	0	1	40.0	0.0	-6.090404853630771	0.0	6.357411962358341	0.36601705419221986	True	False	True	False	False	False	0.0	0.02086222442673984
chr8_123435122_T_C_b38	0.0535327	5.771441123130016	5.768320995793772	0	0	0	0	0	0	0	0	0	1	0	1	0	1	40.0	0.0	-6.090404853630771	0.0	6.357411962358341	0.36601705419221986	True	False	True	False	False	False	0.0	0.02086222442673984
chr15_90236611_G_A_b38	0.0274331	6.066108090103747	6.066108090103747	0	0	1	0	0	0	0	0	0	0	0	0	0	1	60.0	0.035	-4.913082924581283	0.0	6.14934720331761	0.3317557095767967	True	False	True	False	False	False	0.0	0.020862140258794536
chr15_90236611_G_A_b38	0.0356199	6.066108090103747	6.066108090103747	0	0	1	0	0	0	0	0	0	0	0	0	0	1	60.0	0.035	-4.913082924581283	0.0	6.14934720331761	0.3317557095767967	True	False	True	False	False	False	0.0	0.020862140258794536
chr2_127272598_G_A_b38	0.0494961	5.5909869805108565	5.58724865840025	0	0	0	1	0	0	0	0	0	0	0	1	0	1	20.0	0.248	-5.393755372955214	0.0	3.992470528354069	0.0	True	False	True	False	False	False	0.0	0.020862036431949012
chr2_127272598_G_A_b38	0.0494961	5.5909869805108565	5.58724865840025	0	0	0	1	0	0	0	0	0	0	0	1	0	1	20.0	0.248	-5.393755372955214	0.0	3.992470528354069	0.0	True	False	True	False	False	False	0.0	0.020862036431949012
chr2_127272598_G_A_b38	0.0494961	5.5909869805108565	5.58724865840025	0	0	0	1	0	0	0	0	0	0	0	1	0	1	20.0	0.248	-5.393755372955214	0.0	3.992470528354069	0.0	True	False	True	False	False	False	0.0	0.020862036431949012
chr16_15107802_G_A_b38	0.55963	6.159095388491933	5.929589143389895	0	0	1	0	0	1	0	0	1	0	0	0	0	1	40.0	0.011	-21.79384596993498	0.0	-1.0963443430001547	0.0	False	True	True	False	False	False		0.020861949580050484
chr16_15107802_G_A_b38	0.00683405	6.159095388491933	5.929589143389895	0	0	1	0	0	1	0	0	1	0	0	0	0	1	40.0	0.011	-21.79384596993498	0.0	-1.0963443430001547	0.0	False	True	True	False	False	False		0.020861949580050484
chr12_6030826_G_A_b38	0.0734579	5.961005339623274	6.42648845745769	0	0	0	0	0	0	0	0	0	0	0	1	0	1	60.0	0.018	-2.4373752668933304	0.0	2.96257662630886	0.0	True	False	True	False	False	False	0.0	0.02086194102432476
chr12_6030826_G_A_b38	0.0261436	5.961005339623274	6.42648845745769	0	0	0	0	0	0	0	0	0	0	0	1	0	1	60.0	0.018	-2.4373752668933304	0.0	2.96257662630886	0.0	True	False	True	False	False	False	0.0	0.02086194102432476
chr12_6030826_G_A_b38	0.0261436	5.961005339623274	6.42648845745769	0	0	0	0	0	0	0	0	0	0	0	1	0	1	60.0	0.018	-2.4373752668933304	0.0	2.96257662630886	0.0	True	False	True	False	False	False	0.0	0.02086194102432476
chr12_6030826_G_A_b38	0.0734579	5.961005339623274	6.42648845745769	0	0	0	0	0	0	0	0	0	0	0	1	0	1	60.0	0.018	-2.4373752668933304	0.0	2.96257662630886	0.0	True	False	True	False	False	False	0.0	0.02086194102432476
chr12_6030826_G_A_b38	0.0734579	5.961005339623274	6.42648845745769	0	0	0	0	0	0	0	0	0	0	0	1	0	1	60.0	0.018	-2.4373752668933304	0.0	2.96257662630886	0.0	True	False	True	False	False	False	0.0	0.02086194102432476
chr12_6030826_G_A_b38	0.0261436	5.961005339623274	6.42648845745769	0	0	0	0	0	0	0	0	0	0	0	1	0	1	60.0	0.018	-2.4373752668933304	0.0	2.96257662630886	0.0	True	False	True	False	False	False	0.0	0.02086194102432476
chr16_83998655_G_A_b38	0.00141974	6.111467339502679	5.82600010738045	0	0	0	0	0	0	0	0	0	0	0	0	0	0	80.0	0.001	-0.8198231801972183	2.1648094390711643	4.399087262389038	0.11044779510949354	True	False	True	False	False	False	0.0	0.020861923044686988
chr16_83998655_G_A_b38	0.00141974	6.111467339502679	5.82600010738045	0	0	0	0	0	0	0	0	0	0	0	0	0	0	80.0	0.001	-0.8198231801972183	2.1648094390711643	4.399087262389038	0.11044779510949354	True	False	True	False	False	False	0.0	0.020861923044686988
chr5_7895072_A_G_b38	0.0265643	6.4967749901858625	6.495265555937008	0	0	0	1	1	1	0	1	1	0	0	1	0	1	60.0	0.0	6.943577336683293	3.164487856315849	3.5158722571215435	0.0	True	False	True	False	False	False	0.0	0.020861830434940158
chr4_4472108_C_G_b38	0.0105528	5.998936561946683	5.998936561946683	0	0	1	0	0	1	0	0	1	0	0	1	0	1	40.0	0.001	-5.124268213284124	0.0	3.6931631950873296	0.0	True	False	True	False	False	False	0.0	0.02086183000901213
chr4_4472108_C_G_b38	0.0497041	5.998936561946683	5.998936561946683	0	0	1	0	0	1	0	0	1	0	0	1	0	1	40.0	0.001	-5.124268213284124	0.0	3.6931631950873296	0.0	True	False	True	False	False	False	0.0	0.02086183000901213
chr2_156437479_A_G_b38	0.00392159	6.874198495453294	6.762729506931879	0	0	1	0	1	1	1	1	1	1	1	1	0	0	60.0	0.0	-2.0769332101510907	0.0	0.8872474085135593	4.636806074587582	True	False	True	False	False	False	0.0	0.020861660130770513
chr2_156437479_A_G_b38	0.00392159	6.874198495453294	6.762729506931879	0	0	1	0	1	1	1	1	1	1	1	1	0	0	60.0	0.0	-2.0769332101510907	0.0	0.8872474085135593	4.636806074587582	True	False	True	False	False	False	0.0	0.020861660130770513
chr12_27791541_A_C_b38	0.0213782	5.8888779583328805	5.117993812416755	0	0	0	0	0	1	0	0	1	0	0	0	0	1	40.0	0.0	1.0234500440242411	3.21378282997181	12.452309821724874	0.0	True	False	True	False	False	False	0.0	0.020861521412777542
chr12_27791541_A_C_b38	0.0449493	5.8888779583328805	5.117993812416755	0	0	0	0	0	1	0	0	1	0	0	0	0	1	40.0	0.0	1.0234500440242411	3.21378282997181	12.452309821724874	0.0	True	False	True	False	False	False	0.0	0.020861521412777542
chr12_51466059_T_G_b38	0.00760455	5.849324779946859	5.846438775057725	0	0	1	1	0	0	0	0	0	0	0	1	0	1	40.0	0.0	0.2009692321849859	0.0	-1.1674519538897812	1.080855187996221	True	False	True	False	False	False	0.0	0.020861232016535416
chr6_27394704_C_A_b38	0.0028184	5.971261839790462	5.746203190540153	0	0	0	0	0	0	0	0	0	0	0	1	0	1	50.0	0.066	-7.118933000537958	0.0	-1.2545725949690691	0.3943773703896767	True	False	True	False	False	False	0.0	0.020861116200952812
chr10_11288089_T_C_b38	0.0333964	6.139884552226255	5.796057750765372	0	0	0	0	1	1	0	1	1	1	0	1	0	1	40.0	0.0	-5.214267937672773	0.0	9.684486580847626	0.382940091101446	True	False	True	False	False	False	0.0	0.020861100181337747
chr5_151260217_G_A_b38	0.00730093	5.71042701737487	5.71042701737487	0	0	0	0	0	0	0	0	0	0	0	1	0	1	40.0	0.01	-8.876834113738289	0.908767022887142	8.355133448004665	1.2609435746759914	True	False	True	False	False	False		0.02086085694965408
chr5_151260217_G_A_b38	0.0110497	5.71042701737487	5.71042701737487	0	0	0	0	0	0	0	0	0	0	0	1	0	1	40.0	0.01	-8.876834113738289	0.908767022887142	8.355133448004665	1.2609435746759914	True	False	True	False	False	False		0.02086085694965408
chr11_66271304_A_T_b38	0.0136892	6.202535517187923	6.20050917404269	1	0	1	0	0	0	0	0	0	1	0	1	0	1	60.0	0.065	2.029697510068901	2.0706843656247536	-1.7396115776012664	0.0	True	False	True	False	False	False	0.0	0.020860813488086372
chr11_66271304_A_T_b38	0.0136892	6.202535517187923	6.20050917404269	1	0	1	0	0	0	0	0	0	1	0	1	0	1	60.0	0.065	2.029697510068901	2.0706843656247536	-1.7396115776012664	0.0	True	False	True	False	False	False	0.0	0.020860813488086372
chr11_66271304_A_T_b38	0.0101123	6.202535517187923	6.20050917404269	1	0	1	0	0	0	0	0	0	1	0	1	0	1	60.0	0.065	2.029697510068901	2.0706843656247536	-1.7396115776012664	0.0	True	False	True	False	False	False	0.0	0.020860813488086372
chr11_66271304_A_T_b38	0.0101123	6.202535517187923	6.20050917404269	1	0	1	0	0	0	0	0	0	1	0	1	0	1	60.0	0.065	2.029697510068901	2.0706843656247536	-1.7396115776012664	0.0	True	False	True	False	False	False	0.0	0.020860813488086372
chr11_66271304_A_T_b38	0.00709503	6.202535517187923	6.20050917404269	1	0	1	0	0	0	0	0	0	1	0	1	0	1	60.0	0.065	2.029697510068901	2.0706843656247536	-1.7396115776012664	0.0	True	False	True	False	False	False	0.0	0.020860813488086372
chr11_66271304_A_T_b38	0.00709503	6.202535517187923	6.20050917404269	1	0	1	0	0	0	0	0	0	1	0	1	0	1	60.0	0.065	2.029697510068901	2.0706843656247536	-1.7396115776012664	0.0	True	False	True	False	False	False	0.0	0.020860813488086372
chr10_102729254_G_C_b38	0.0128599	6.714170529909472	4.174387269895637	0	0	1	0	1	1	0	1	1	1	0	1	0	1	60.0	0.121	-2.114028400324977	0.0	5.469263555432988	0.017034714247316174	True	False	True	False	False	False	0.0	0.020860422433131413
chr10_102729254_G_C_b38	0.092059	6.714170529909472	4.174387269895637	0	0	1	0	1	1	0	1	1	1	0	1	0	1	60.0	0.121	-2.114028400324977	0.0	5.469263555432988	0.017034714247316174	True	False	True	False	False	False	0.0	0.020860422433131413
chr10_102729254_G_C_b38	0.092059	6.714170529909472	4.174387269895637	0	0	1	0	1	1	0	1	1	1	0	1	0	1	60.0	0.121	-2.114028400324977	0.0	5.469263555432988	0.017034714247316174	True	False	True	False	False	False	0.0	0.020860422433131413
chr10_102729254_G_C_b38	0.092059	6.714170529909472	4.174387269895637	0	0	1	0	1	1	0	1	1	1	0	1	0	1	60.0	0.121	-2.114028400324977	0.0	5.469263555432988	0.017034714247316174	True	False	True	False	False	False	0.0	0.020860422433131413
chr10_102729254_G_C_b38	0.0128599	6.714170529909472	4.174387269895637	0	0	1	0	1	1	0	1	1	1	0	1	0	1	60.0	0.121	-2.114028400324977	0.0	5.469263555432988	0.017034714247316174	True	False	True	False	False	False	0.0	0.020860422433131413
chr10_102729254_G_C_b38	0.0128599	6.714170529909472	4.174387269895637	0	0	1	0	1	1	0	1	1	1	0	1	0	1	60.0	0.121	-2.114028400324977	0.0	5.469263555432988	0.017034714247316174	True	False	True	False	False	False	0.0	0.020860422433131413
chr10_102729254_G_C_b38	0.092059	6.714170529909472	4.174387269895637	0	0	1	0	1	1	0	1	1	1	0	1	0	1	60.0	0.121	-2.114028400324977	0.0	5.469263555432988	0.017034714247316174	True	False	True	False	False	False	0.0	0.020860422433131413
chr10_102729254_G_C_b38	0.0128599	6.714170529909472	4.174387269895637	0	0	1	0	1	1	0	1	1	1	0	1	0	1	60.0	0.121	-2.114028400324977	0.0	5.469263555432988	0.017034714247316174	True	False	True	False	False	False	0.0	0.020860422433131413
chr10_102729254_G_C_b38	0.0128599	6.714170529909472	4.174387269895637	0	0	1	0	1	1	0	1	1	1	0	1	0	1	60.0	0.121	-2.114028400324977	0.0	5.469263555432988	0.017034714247316174	True	False	True	False	False	False	0.0	0.020860422433131413
chr10_102729254_G_C_b38	0.0128599	6.714170529909472	4.174387269895637	0	0	1	0	1	1	0	1	1	1	0	1	0	1	60.0	0.121	-2.114028400324977	0.0	5.469263555432988	0.017034714247316174	True	False	True	False	False	False	0.0	0.020860422433131413
chr10_102729254_G_C_b38	0.092059	6.714170529909472	4.174387269895637	0	0	1	0	1	1	0	1	1	1	0	1	0	1	60.0	0.121	-2.114028400324977	0.0	5.469263555432988	0.017034714247316174	True	False	True	False	False	False	0.0	0.020860422433131413
chr10_102729254_G_C_b38	0.092059	6.714170529909472	4.174387269895637	0	0	1	0	1	1	0	1	1	1	0	1	0	1	60.0	0.121	-2.114028400324977	0.0	5.469263555432988	0.017034714247316174	True	False	True	False	False	False	0.0	0.020860422433131413
chr16_729889_T_C_b38	0.039004	6.996681488176539	5.056245805348308	1	0	0	0	0	1	0	1	1	1	1	1	0	1	60.0	0.0	7.963184688454924	0.0	5.177774143439265	0.0	True	False	True	False	False	False	0.0	0.02085988149953704
chr16_729889_T_C_b38	0.039004	6.996681488176539	5.056245805348308	1	0	0	0	0	1	0	1	1	1	1	1	0	1	60.0	0.0	7.963184688454924	0.0	5.177774143439265	0.0	True	False	True	False	False	False	0.0	0.02085988149953704
chr16_729889_T_C_b38	0.039004	6.996681488176539	5.056245805348308	1	0	0	0	0	1	0	1	1	1	1	1	0	1	60.0	0.0	7.963184688454924	0.0	5.177774143439265	0.0	True	False	True	False	False	False	0.0	0.02085988149953704
chr16_729889_T_C_b38	0.039004	6.996681488176539	5.056245805348308	1	0	0	0	0	1	0	1	1	1	1	1	0	1	60.0	0.0	7.963184688454924	0.0	5.177774143439265	0.0	True	False	True	False	False	False	0.0	0.02085988149953704
chr19_13905578_G_A_b38	0.00200066	6.828712071641684	4.919980925828125	0	0	0	0	0	1	0	0	1	1	1	1	0	0	60.0	0.002	-4.683673599447687	2.2455436833790614	7.850731845630221	2.542465310859824	True	False	True	False	False	False	0.0	0.020859867782469475
chr19_13905578_G_A_b38	0.00200066	6.828712071641684	4.919980925828125	0	0	0	0	0	1	0	0	1	1	1	1	0	0	60.0	0.002	-4.683673599447687	2.2455436833790614	7.850731845630221	2.542465310859824	True	False	True	False	False	False	0.0	0.020859867782469475
chr19_13905578_G_A_b38	0.00514313	6.828712071641684	4.919980925828125	0	0	0	0	0	1	0	0	1	1	1	1	0	0	60.0	0.002	-4.683673599447687	2.2455436833790614	7.850731845630221	2.542465310859824	True	False	True	False	False	False	0.0	0.020859867782469475
chr19_13905578_G_A_b38	0.00514313	6.828712071641684	4.919980925828125	0	0	0	0	0	1	0	0	1	1	1	1	0	0	60.0	0.002	-4.683673599447687	2.2455436833790614	7.850731845630221	2.542465310859824	True	False	True	False	False	False	0.0	0.020859867782469475
chr11_18093574_G_T_b38	0.0209121	5.971261839790462	5.420534999272286	0	0	0	0	0	0	0	0	0	0	0	1	0	1	70.0	0.0	10.139295817209964	0.286105425411673	-4.674234998268538	0.0	True	False	True	False	False	False	0.0	0.020859830265642927
chr11_9992119_T_C_b38	0.0780539	5.6937321388027	5.69035945432406	0	0	0	1	0	0	0	0	0	0	0	0	0	1	40.0	0.0	3.151750757447536	2.524949761279588	-1.6029389633792732	1.3671065688148332	True	False	True	False	False	False	0.0	0.020859810577434783
chr7_2368903_C_G_b38	0.00525528	6.111467339502679	6.343880434126331	0	0	1	0	0	0	0	1	0	0	0	1	0	1	50.0	0.016	1.2652120481401838	0.0	0.4037707475051846	0.0	True	False	True	False	False	False	0.0	0.020859219414688778
chr7_2368903_C_G_b38	0.00525528	6.111467339502679	6.343880434126331	0	0	1	0	0	0	0	1	0	0	0	1	0	1	50.0	0.016	1.2652120481401838	0.0	0.4037707475051846	0.0	True	False	True	False	False	False	0.0	0.020859219414688778
chr7_2368903_C_G_b38	0.00525528	6.111467339502679	6.343880434126331	0	0	1	0	0	0	0	1	0	0	0	1	0	1	50.0	0.016	1.2652120481401838	0.0	0.4037707475051846	0.0	True	False	True	False	False	False	0.0	0.020859219414688778
chr7_2368903_C_G_b38	0.00525528	6.111467339502679	6.343880434126331	0	0	1	0	0	0	0	1	0	0	0	1	0	1	50.0	0.016	1.2652120481401838	0.0	0.4037707475051846	0.0	True	False	True	False	False	False	0.0	0.020859219414688778
chr7_2368903_C_G_b38	0.00525528	6.111467339502679	6.343880434126331	0	0	1	0	0	0	0	1	0	0	0	1	0	1	50.0	0.016	1.2652120481401838	0.0	0.4037707475051846	0.0	True	False	True	False	False	False	0.0	0.020859219414688778
chr7_2368903_C_G_b38	0.0229475	6.111467339502679	6.343880434126331	0	0	1	0	0	0	0	1	0	0	0	1	0	1	50.0	0.016	1.2652120481401838	0.0	0.4037707475051846	0.0	True	False	True	False	False	False	0.0	0.020859219414688778
chr7_2368903_C_G_b38	0.0229475	6.111467339502679	6.343880434126331	0	0	1	0	0	0	0	1	0	0	0	1	0	1	50.0	0.016	1.2652120481401838	0.0	0.4037707475051846	0.0	True	False	True	False	False	False	0.0	0.020859219414688778
chr7_2368903_C_G_b38	0.0229475	6.111467339502679	6.343880434126331	0	0	1	0	0	0	0	1	0	0	0	1	0	1	50.0	0.016	1.2652120481401838	0.0	0.4037707475051846	0.0	True	False	True	False	False	False	0.0	0.020859219414688778
chr7_2368903_C_G_b38	0.0229475	6.111467339502679	6.343880434126331	0	0	1	0	0	0	0	1	0	0	0	1	0	1	50.0	0.016	1.2652120481401838	0.0	0.4037707475051846	0.0	True	False	True	False	False	False	0.0	0.020859219414688778
chr7_2368903_C_G_b38	0.00516439	6.111467339502679	6.343880434126331	0	0	1	0	0	0	0	1	0	0	0	1	0	1	50.0	0.016	1.2652120481401838	0.0	0.4037707475051846	0.0	True	False	True	False	False	False	0.0	0.020859219414688778
chr7_2368903_C_G_b38	0.00516439	6.111467339502679	6.343880434126331	0	0	1	0	0	0	0	1	0	0	0	1	0	1	50.0	0.016	1.2652120481401838	0.0	0.4037707475051846	0.0	True	False	True	False	False	False	0.0	0.020859219414688778
chr7_2368903_C_G_b38	0.00516439	6.111467339502679	6.343880434126331	0	0	1	0	0	0	0	1	0	0	0	1	0	1	50.0	0.016	1.2652120481401838	0.0	0.4037707475051846	0.0	True	False	True	False	False	False	0.0	0.020859219414688778
chr7_2368903_C_G_b38	0.00516439	6.111467339502679	6.343880434126331	0	0	1	0	0	0	0	1	0	0	0	1	0	1	50.0	0.016	1.2652120481401838	0.0	0.4037707475051846	0.0	True	False	True	False	False	False	0.0	0.020859219414688778
chr7_2368903_C_G_b38	0.0229475	6.111467339502679	6.343880434126331	0	0	1	0	0	0	0	1	0	0	0	1	0	1	50.0	0.016	1.2652120481401838	0.0	0.4037707475051846	0.0	True	False	True	False	False	False	0.0	0.020859219414688778
chr7_2368903_C_G_b38	0.00516439	6.111467339502679	6.343880434126331	0	0	1	0	0	0	0	1	0	0	0	1	0	1	50.0	0.016	1.2652120481401838	0.0	0.4037707475051846	0.0	True	False	True	False	False	False	0.0	0.020859219414688778
chr14_101924844_C_T_b38	0.00453102	5.697093486505405	5.6937321388027	0	0	1	0	0	0	0	0	0	0	0	1	0	1	30.0	0.0	3.034580244749047	7.173804071255371	1.234162190375173	0.6859050405658849	True	False	True	False	False	False	0.0	0.020859112922775695
chr14_101924844_C_T_b38	0.00148046	5.697093486505405	5.6937321388027	0	0	1	0	0	0	0	0	0	0	0	1	0	1	30.0	0.0	3.034580244749047	7.173804071255371	1.234162190375173	0.6859050405658849	True	False	True	False	False	False	0.0	0.020859112922775695
chr6_160085723_C_T_b38	0.0138445	6.385194398997726	6.385194398997726	0	0	0	1	0	1	0	0	1	1	0	1	0	1	60.0	0.0	-3.472987635661213	0.6316840377915338	2.33021379056229	0.9807936106026816	True	False	True	False	False	False	0.0	0.020859008522704732
chr6_160085723_C_T_b38	0.0138445	6.385194398997726	6.385194398997726	0	0	0	1	0	1	0	0	1	1	0	1	0	1	60.0	0.0	-3.472987635661213	0.6316840377915338	2.33021379056229	0.9807936106026816	True	False	True	False	False	False	0.0	0.020859008522704732
chr6_160085723_C_T_b38	0.0138445	6.385194398997726	6.385194398997726	0	0	0	1	0	1	0	0	1	1	0	1	0	1	60.0	0.0	-3.472987635661213	0.6316840377915338	2.33021379056229	0.9807936106026816	True	False	True	False	False	False	0.0	0.020859008522704732
chr6_160085723_C_T_b38	0.0281504	6.385194398997726	6.385194398997726	0	0	0	1	0	1	0	0	1	1	0	1	0	1	60.0	0.0	-3.472987635661213	0.6316840377915338	2.33021379056229	0.9807936106026816	True	False	True	False	False	False	0.0	0.020859008522704732
chr6_160085723_C_T_b38	0.0281504	6.385194398997726	6.385194398997726	0	0	0	1	0	1	0	0	1	1	0	1	0	1	60.0	0.0	-3.472987635661213	0.6316840377915338	2.33021379056229	0.9807936106026816	True	False	True	False	False	False	0.0	0.020859008522704732
chr6_160085723_C_T_b38	0.0281504	6.385194398997726	6.385194398997726	0	0	0	1	0	1	0	0	1	1	0	1	0	1	60.0	0.0	-3.472987635661213	0.6316840377915338	2.33021379056229	0.9807936106026816	True	False	True	False	False	False	0.0	0.020859008522704732
chr9_126385112_C_T_b38	0.0117304	6.159095388491933	7.27931883541462	0	0	0	1	0	1	0	0	1	0	0	1	0	1	50.0	0.009	1.9495734302166796	2.706041495900946	1.9494346995483909	0.0	True	False	True	False	False	False	0.0	0.020858943120506138
chr1_201362779_A_C_b38	0.0212374	5.955837369464831	5.955837369464831	0	0	0	0	0	1	0	0	1	1	0	1	0	0	40.0	0.003	0.859764287897525	8.0713813071903	9.42223962370013	0.0	True	False	True	False	False	False	0.0	0.020858914316679543
chr1_201362779_A_C_b38	0.0212374	5.955837369464831	5.955837369464831	0	0	0	0	0	1	0	0	1	1	0	1	0	0	40.0	0.003	0.859764287897525	8.0713813071903	9.42223962370013	0.0	True	False	True	False	False	False	0.0	0.020858914316679543
chr1_201362779_A_C_b38	0.0239756	5.955837369464831	5.955837369464831	0	0	0	0	0	1	0	0	1	1	0	1	0	0	40.0	0.003	0.859764287897525	8.0713813071903	9.42223962370013	0.0	True	False	True	False	False	False	0.0	0.020858914316679543
chr1_201362779_A_C_b38	0.0239756	5.955837369464831	5.955837369464831	0	0	0	0	0	1	0	0	1	1	0	1	0	0	40.0	0.003	0.859764287897525	8.0713813071903	9.42223962370013	0.0	True	False	True	False	False	False	0.0	0.020858914316679543
chr1_201362779_A_C_b38	0.0239756	5.955837369464831	5.955837369464831	0	0	0	0	0	1	0	0	1	1	0	1	0	0	40.0	0.003	0.859764287897525	8.0713813071903	9.42223962370013	0.0	True	False	True	False	False	False	0.0	0.020858914316679543
chr1_201362779_A_C_b38	0.0239756	5.955837369464831	5.955837369464831	0	0	0	0	0	1	0	0	1	1	0	1	0	0	40.0	0.003	0.859764287897525	8.0713813071903	9.42223962370013	0.0	True	False	True	False	False	False	0.0	0.020858914316679543
chr1_201362779_A_C_b38	0.0239756	5.955837369464831	5.955837369464831	0	0	0	0	0	1	0	0	1	1	0	1	0	0	40.0	0.003	0.859764287897525	8.0713813071903	9.42223962370013	0.0	True	False	True	False	False	False	0.0	0.020858914316679543
chr1_201362779_A_C_b38	0.0239756	5.955837369464831	5.955837369464831	0	0	0	0	0	1	0	0	1	1	0	1	0	0	40.0	0.003	0.859764287897525	8.0713813071903	9.42223962370013	0.0	True	False	True	False	False	False	0.0	0.020858914316679543
chr1_201362779_A_C_b38	0.0212374	5.955837369464831	5.955837369464831	0	0	0	0	0	1	0	0	1	1	0	1	0	0	40.0	0.003	0.859764287897525	8.0713813071903	9.42223962370013	0.0	True	False	True	False	False	False	0.0	0.020858914316679543
chr1_201362779_A_C_b38	0.0212374	5.955837369464831	5.955837369464831	0	0	0	0	0	1	0	0	1	1	0	1	0	0	40.0	0.003	0.859764287897525	8.0713813071903	9.42223962370013	0.0	True	False	True	False	False	False	0.0	0.020858914316679543
chr1_201362779_A_C_b38	0.0212374	5.955837369464831	5.955837369464831	0	0	0	0	0	1	0	0	1	1	0	1	0	0	40.0	0.003	0.859764287897525	8.0713813071903	9.42223962370013	0.0	True	False	True	False	False	False	0.0	0.020858914316679543
chr1_201362779_A_C_b38	0.0212374	5.955837369464831	5.955837369464831	0	0	0	0	0	1	0	0	1	1	0	1	0	0	40.0	0.003	0.859764287897525	8.0713813071903	9.42223962370013	0.0	True	False	True	False	False	False	0.0	0.020858914316679543
chr11_68262705_C_A_b38	0.114277	7.057897937411856	5.365976015021851	1	1	0	0	0	0	0	1	0	0	1	1	0	1	60.0	0.0	3.6344492879364982	1.9418017923277069	0.9053518916424536	0.0	False	True	True	False	False	False	0.0	0.020858890362366465
chr11_68262705_C_A_b38	0.114277	7.057897937411856	5.365976015021851	1	1	0	0	0	0	0	1	0	0	1	1	0	1	60.0	0.0	3.6344492879364982	1.9418017923277069	0.9053518916424536	0.0	False	True	True	False	False	False	0.0	0.020858890362366465
chr12_7064780_A_T_b38	0.0138337	6.2422232654551655	5.768320995793772	0	0	1	1	1	0	0	1	0	1	0	1	0	0	50.0	0.0	-8.693629855335965	0.0	-10.624310370878383	1.154554821499536	True	False	True	False	False	False	0.0	0.02085851264020283
chr12_7064780_A_T_b38	0.0138337	6.2422232654551655	5.768320995793772	0	0	1	1	1	0	0	1	0	1	0	1	0	0	50.0	0.0	-8.693629855335965	0.0	-10.624310370878383	1.154554821499536	True	False	True	False	False	False	0.0	0.02085851264020283
chr12_7064780_A_T_b38	0.0138337	6.2422232654551655	5.768320995793772	0	0	1	1	1	0	0	1	0	1	0	1	0	0	50.0	0.0	-8.693629855335965	0.0	-10.624310370878383	1.154554821499536	True	False	True	False	False	False	0.0	0.02085851264020283
chr12_7064780_A_T_b38	0.0138337	6.2422232654551655	5.768320995793772	0	0	1	1	1	0	0	1	0	1	0	1	0	0	50.0	0.0	-8.693629855335965	0.0	-10.624310370878383	1.154554821499536	True	False	True	False	False	False	0.0	0.02085851264020283
chr6_29603064_A_G_b38	0.00367287	6.481577129276431	6.481577129276431	1	1	0	0	1	1	0	1	1	0	1	1	0	1	40.0	0.0	-16.313449437296953	0.0	1.7835621273691586	0.0	False	True	True	False	False	False	0.0	0.020858405844698856
chr6_29603064_A_G_b38	0.00367287	6.481577129276431	6.481577129276431	1	1	0	0	1	1	0	1	1	0	1	1	0	1	40.0	0.0	-16.313449437296953	0.0	1.7835621273691586	0.0	False	True	True	False	False	False	0.0	0.020858405844698856
chr5_81234235_C_T_b38	0.0124038	6.75110146893676	6.75110146893676	0	0	0	0	0	1	0	0	1	1	1	1	0	1	50.0	0.0	0.7156458453085403	1.1688024014350689	5.549397970549393	0.09767116238093365	True	False	True	False	False	False	0.0	0.02085808456001075
chr5_81234235_C_T_b38	0.0120831	6.75110146893676	6.75110146893676	0	0	0	0	0	1	0	0	1	1	1	1	0	1	50.0	0.0	0.7156458453085403	1.1688024014350689	5.549397970549393	0.09767116238093365	True	False	True	False	False	False	0.0	0.02085808456001075
chr5_81234235_C_T_b38	0.0124038	6.75110146893676	6.75110146893676	0	0	0	0	0	1	0	0	1	1	1	1	0	1	50.0	0.0	0.7156458453085403	1.1688024014350689	5.549397970549393	0.09767116238093365	True	False	True	False	False	False	0.0	0.02085808456001075
chr5_81234235_C_T_b38	0.0120831	6.75110146893676	6.75110146893676	0	0	0	0	0	1	0	0	1	1	1	1	0	1	50.0	0.0	0.7156458453085403	1.1688024014350689	5.549397970549393	0.09767116238093365	True	False	True	False	False	False	0.0	0.02085808456001075
chr16_497297_T_C_b38	0.0219473	6.0844994130751715	1.9459101490553132	0	0	0	1	1	0	0	0	0	0	0	1	0	1	40.0	0.0	-3.3151326711609226	4.429721293023273	2.1840783821113803	0.0	False	True	True	False	False	False	0.0	0.0208580420380421
chr16_497297_T_C_b38	0.0219473	6.0844994130751715	1.9459101490553132	0	0	0	1	1	0	0	0	0	0	0	1	0	1	40.0	0.0	-3.3151326711609226	4.429721293023273	2.1840783821113803	0.0	False	True	True	False	False	False	0.0	0.0208580420380421
chr16_497297_T_C_b38	0.0219473	6.0844994130751715	1.9459101490553132	0	0	0	1	1	0	0	0	0	0	0	1	0	1	40.0	0.0	-3.3151326711609226	4.429721293023273	2.1840783821113803	0.0	False	True	True	False	False	False	0.0	0.0208580420380421
chr12_121440856_C_T_b38	0.00253624	6.907755278982137	4.804021044733257	0	1	1	0	0	0	0	0	0	1	0	1	0	1	60.0	1.0	-5.696225243293408	0.0	11.808655044956176	0.0	False	True	True	False	False	False	0.0	0.020857737945294445
chr12_121440856_C_T_b38	0.00253624	6.907755278982137	4.804021044733257	0	1	1	0	0	0	0	0	0	1	0	1	0	1	60.0	1.0	-5.696225243293408	0.0	11.808655044956176	0.0	False	True	True	False	False	False	0.0	0.020857737945294445
chr12_121440856_C_T_b38	0.00253624	6.907755278982137	4.804021044733257	0	1	1	0	0	0	0	0	0	1	0	1	0	1	60.0	1.0	-5.696225243293408	0.0	11.808655044956176	0.0	False	True	True	False	False	False	0.0	0.020857737945294445
chr12_121440856_C_T_b38	0.00253624	6.907755278982137	4.804021044733257	0	1	1	0	0	0	0	0	0	1	0	1	0	1	60.0	1.0	-5.696225243293408	0.0	11.808655044956176	0.0	False	True	True	False	False	False	0.0	0.020857737945294445
chr2_63885167_T_A_b38	0.00748555	6.0473721790462776	6.045005314036012	0	0	0	0	0	1	0	0	1	0	0	0	0	1	40.0	0.49	-12.886466106392024	0.0	1.8601925277873832	2.043644886778594	True	False	True	False	False	False	0.0	0.02085759539498281
chr2_79028300_G_C_b38	0.00300669	6.202535517187923	4.532599493153256	0	0	0	0	0	0	0	0	0	0	0	1	0	0	60.0	0.0	-6.670400016805508	2.633091863811928	0.9031030883077448	0.29501445027420903	False	True	True	False	False	False	0.0	0.02085737745099709
chr16_88897500_C_T_b38	0.014199	6.481577129276431	6.359573868672378	0	0	1	0	0	1	0	0	1	1	0	1	0	1	60.0	0.0	6.776560919754622	1.0533774757252186	1.6852893430329132	0.0	True	False	True	False	False	False	0.0	0.020857334999981908
chr4_88047311_C_A_b38	0.0240275	6.091309882077698	6.091309882077698	0	0	0	1	0	0	0	0	0	0	0	1	0	1	60.0	0.001	-5.263978896424293	0.0	0.3227192493817199	0.3739505115778029	True	False	True	False	False	False	0.0	0.020857305763692248
chr4_88047311_C_A_b38	0.0152457	6.091309882077698	6.091309882077698	0	0	0	1	0	0	0	0	0	0	0	1	0	1	60.0	0.001	-5.263978896424293	0.0	0.3227192493817199	0.3739505115778029	True	False	True	False	False	False	0.0	0.020857305763692248
chr5_69173860_G_T_b38	0.0921465	5.971261839790462	5.968707559985366	0	0	0	0	0	0	0	0	0	1	0	0	0	1	60.0	0.0	2.9872271758472544	0.0	7.505462309103976	2.1039061158804415	True	False	True	False	False	False	0.0	0.020857019213486337
chr1_214652236_T_C_b38	0.0301812	5.860786223465865	5.860786223465865	0	0	0	1	0	0	0	0	0	0	0	0	0	1	50.0	0.013	-2.714292269694619	2.446125370401101	2.17795406261412	0.2878763935727662	True	False	True	False	False	False	0.0	0.02085666818120938
chr11_34994555_G_C_b38	0.11224	5.886104031450156	5.883322388488279	0	0	1	0	0	0	0	0	0	0	0	0	0	1	50.0	0.006	-5.334750145905871	0.0	3.935900742949436	1.9037186052016186	True	False	True	False	False	False	0.0	0.020856664913812033
chr11_34994555_G_C_b38	0.11224	5.886104031450156	5.883322388488279	0	0	1	0	0	0	0	0	0	0	0	0	0	1	50.0	0.006	-5.334750145905871	0.0	3.935900742949436	1.9037186052016186	True	False	True	False	False	False	0.0	0.020856664913812033
chr12_2676691_G_A_b38	0.0124137	6.0014148779611505	5.998936561946683	1	0	1	0	0	0	0	0	0	0	1	0	0	0	40.0	0.001	-6.633148443087874	0.0	-0.1282927645172407	0.0	True	False	True	False	False	False	0.0	0.020856641388842117
chr12_2676691_G_A_b38	0.0124137	6.0014148779611505	5.998936561946683	1	0	1	0	0	0	0	0	0	0	1	0	0	0	40.0	0.001	-6.633148443087874	0.0	-0.1282927645172407	0.0	True	False	True	False	False	False	0.0	0.020856641388842117
chr12_2676691_G_A_b38	0.0124137	6.0014148779611505	5.998936561946683	1	0	1	0	0	0	0	0	0	0	1	0	0	0	40.0	0.001	-6.633148443087874	0.0	-0.1282927645172407	0.0	True	False	True	False	False	False	0.0	0.020856641388842117
chr12_2676691_G_A_b38	0.0124137	6.0014148779611505	5.998936561946683	1	0	1	0	0	0	0	0	0	0	1	0	0	0	40.0	0.001	-6.633148443087874	0.0	-0.1282927645172407	0.0	True	False	True	False	False	False	0.0	0.020856641388842117
chr12_2676691_G_A_b38	0.0124137	6.0014148779611505	5.998936561946683	1	0	1	0	0	0	0	0	0	0	1	0	0	0	40.0	0.001	-6.633148443087874	0.0	-0.1282927645172407	0.0	True	False	True	False	False	False	0.0	0.020856641388842117
chr2_119464567_C_T_b38	0.0209461	5.746203190540153	5.746203190540153	0	0	1	0	0	0	0	0	0	1	0	1	0	0	40.0	0.147	-3.416720833838312	0.0	-2.5514767176622257	0.0	True	False	True	False	False	False	0.0	0.020856633953444118
chr2_119464567_C_T_b38	0.0163206	5.746203190540153	5.746203190540153	0	0	1	0	0	0	0	0	0	1	0	1	0	0	40.0	0.147	-3.416720833838312	0.0	-2.5514767176622257	0.0	True	False	True	False	False	False	0.0	0.020856633953444118
chr2_68382988_A_G_b38	0.0308295	5.87493073085203	5.87493073085203	0	0	0	0	0	1	0	1	1	0	0	1	0	1	30.0	0.0	10.067940999229435	0.5344676026370383	2.6119654346429826	0.0	True	False	True	False	False	False	0.0	0.020856621068362946
chr2_68382988_A_G_b38	0.0341255	5.87493073085203	5.87493073085203	0	0	0	0	0	1	0	1	1	0	0	1	0	1	30.0	0.0	10.067940999229435	0.5344676026370383	2.6119654346429826	0.0	True	False	True	False	False	False	0.0	0.020856621068362946
chr5_37703420_G_A_b38	0.00453665	6.156978985585555	5.811140992976701	0	0	1	1	0	1	0	0	1	0	0	1	1	1	50.0	0.002	-4.732091276629951	3.488533745376196	-0.3669605111809133	0.8310608572777838	True	False	True	False	False	False	0.0	0.020856619556389372
chr5_37703420_G_A_b38	0.00453665	6.156978985585555	5.811140992976701	0	0	1	1	0	1	0	0	1	0	0	1	1	1	50.0	0.002	-4.732091276629951	3.488533745376196	-0.3669605111809133	0.8310608572777838	True	False	True	False	False	False	0.0	0.020856619556389372
chr10_76953552_G_C_b38	0.0108605	5.921578419643816	5.517452896464707	0	0	1	0	0	0	0	0	0	0	0	0	0	1	60.0	0.013	2.8157916168872346	0.0	-2.973795892135428	0.0	True	False	True	False	False	False	0.0	0.02085658140737042
chr10_76953552_G_C_b38	0.0108605	5.921578419643816	5.517452896464707	0	0	1	0	0	0	0	0	0	0	0	0	0	1	60.0	0.013	2.8157916168872346	0.0	-2.973795892135428	0.0	True	False	True	False	False	False	0.0	0.02085658140737042
chr9_137711588_G_A_b38	0.0153553	6.326149473155099	6.326149473155099	0	0	1	1	0	1	0	0	1	0	0	1	0	1	60.0	0.001	1.642153345108293	0.6720418613648407	-6.307787645745073	0.0	True	False	True	False	False	False		0.020856368514388737
chr5_488077_C_G_b38	0.0408609	5.991464547107982	5.476463551931511	0	0	1	1	0	0	0	1	0	0	0	0	0	0	40.0	0.0	3.2290979545651752	2.8158355025189725	1.239615235379148	3.883746980180071	True	False	True	False	False	False	0.0	0.02085633715703723
chr8_86460955_G_A_b38	0.0330725	5.902633333401366	5.594711379601839	0	0	0	0	0	0	0	0	0	0	0	0	0	1	60.0	0.004	-1.154714168308067	0.8462203326845315	5.1974965985833705	0.0	True	False	True	False	False	False	0.0	0.020855884869598117
chr8_86460955_G_A_b38	0.0330725	5.902633333401366	5.594711379601839	0	0	0	0	0	0	0	0	0	0	0	0	0	1	60.0	0.004	-1.154714168308067	0.8462203326845315	5.1974965985833705	0.0	True	False	True	False	False	False	0.0	0.020855884869598117
chr8_86460955_G_A_b38	0.0330725	5.902633333401366	5.594711379601839	0	0	0	0	0	0	0	0	0	0	0	0	0	1	60.0	0.004	-1.154714168308067	0.8462203326845315	5.1974965985833705	0.0	True	False	True	False	False	False	0.0	0.020855884869598117
chr8_86460955_G_A_b38	0.0250828	5.902633333401366	5.594711379601839	0	0	0	0	0	0	0	0	0	0	0	0	0	1	60.0	0.004	-1.154714168308067	0.8462203326845315	5.1974965985833705	0.0	True	False	True	False	False	False	0.0	0.020855884869598117
chr8_86460955_G_A_b38	0.0138293	5.902633333401366	5.594711379601839	0	0	0	0	0	0	0	0	0	0	0	0	0	1	60.0	0.004	-1.154714168308067	0.8462203326845315	5.1974965985833705	0.0	True	False	True	False	False	False	0.0	0.020855884869598117
chr8_86460955_G_A_b38	0.0138154	5.902633333401366	5.594711379601839	0	0	0	0	0	0	0	0	0	0	0	0	0	1	60.0	0.004	-1.154714168308067	0.8462203326845315	5.1974965985833705	0.0	True	False	True	False	False	False	0.0	0.020855884869598117
chr8_86460955_G_A_b38	0.0250828	5.902633333401366	5.594711379601839	0	0	0	0	0	0	0	0	0	0	0	0	0	1	60.0	0.004	-1.154714168308067	0.8462203326845315	5.1974965985833705	0.0	True	False	True	False	False	False	0.0	0.020855884869598117
chr8_86460955_G_A_b38	0.102745	5.902633333401366	5.594711379601839	0	0	0	0	0	0	0	0	0	0	0	0	0	1	60.0	0.004	-1.154714168308067	0.8462203326845315	5.1974965985833705	0.0	True	False	True	False	False	False	0.0	0.020855884869598117
chr8_86460955_G_A_b38	0.102745	5.902633333401366	5.594711379601839	0	0	0	0	0	0	0	0	0	0	0	0	0	1	60.0	0.004	-1.154714168308067	0.8462203326845315	5.1974965985833705	0.0	True	False	True	False	False	False	0.0	0.020855884869598117
chr8_86460955_G_A_b38	0.0138293	5.902633333401366	5.594711379601839	0	0	0	0	0	0	0	0	0	0	0	0	0	1	60.0	0.004	-1.154714168308067	0.8462203326845315	5.1974965985833705	0.0	True	False	True	False	False	False	0.0	0.020855884869598117
chr8_86460955_G_A_b38	0.0138293	5.902633333401366	5.594711379601839	0	0	0	0	0	0	0	0	0	0	0	0	0	1	60.0	0.004	-1.154714168308067	0.8462203326845315	5.1974965985833705	0.0	True	False	True	False	False	False	0.0	0.020855884869598117
chr8_86460955_G_A_b38	0.0138154	5.902633333401366	5.594711379601839	0	0	0	0	0	0	0	0	0	0	0	0	0	1	60.0	0.004	-1.154714168308067	0.8462203326845315	5.1974965985833705	0.0	True	False	True	False	False	False	0.0	0.020855884869598117
chr8_86460955_G_A_b38	0.0138154	5.902633333401366	5.594711379601839	0	0	0	0	0	0	0	0	0	0	0	0	0	1	60.0	0.004	-1.154714168308067	0.8462203326845315	5.1974965985833705	0.0	True	False	True	False	False	False	0.0	0.020855884869598117
chr8_86460955_G_A_b38	0.0250828	5.902633333401366	5.594711379601839	0	0	0	0	0	0	0	0	0	0	0	0	0	1	60.0	0.004	-1.154714168308067	0.8462203326845315	5.1974965985833705	0.0	True	False	True	False	False	False	0.0	0.020855884869598117
chr8_86460955_G_A_b38	0.102745	5.902633333401366	5.594711379601839	0	0	0	0	0	0	0	0	0	0	0	0	0	1	60.0	0.004	-1.154714168308067	0.8462203326845315	5.1974965985833705	0.0	True	False	True	False	False	False	0.0	0.020855884869598117
chr17_59945123_A_G_b38	0.0270003	5.981414211254481	4.219507705176107	0	0	1	1	0	0	0	0	0	1	0	1	0	1	40.0	0.0	-12.815725141582083	1.9369092552934253	6.065030816913165	0.0	True	False	True	False	False	False	0.0	0.02085582883189347
chr17_59945123_A_G_b38	0.0270003	5.981414211254481	4.219507705176107	0	0	1	1	0	0	0	0	0	1	0	1	0	1	40.0	0.0	-12.815725141582083	1.9369092552934253	6.065030816913165	0.0	True	False	True	False	False	False	0.0	0.02085582883189347
chr17_59945123_A_G_b38	0.0620291	5.981414211254481	4.219507705176107	0	0	1	1	0	0	0	0	0	1	0	1	0	1	40.0	0.0	-12.815725141582083	1.9369092552934253	6.065030816913165	0.0	True	False	True	False	False	False	0.0	0.02085582883189347
chr17_59945123_A_G_b38	0.0270003	5.981414211254481	4.219507705176107	0	0	1	1	0	0	0	0	0	1	0	1	0	1	40.0	0.0	-12.815725141582083	1.9369092552934253	6.065030816913165	0.0	True	False	True	False	False	False	0.0	0.02085582883189347
chr17_59945123_A_G_b38	0.0620291	5.981414211254481	4.219507705176107	0	0	1	1	0	0	0	0	0	1	0	1	0	1	40.0	0.0	-12.815725141582083	1.9369092552934253	6.065030816913165	0.0	True	False	True	False	False	False	0.0	0.02085582883189347
chr17_59945123_A_G_b38	0.0620291	5.981414211254481	4.219507705176107	0	0	1	1	0	0	0	0	0	1	0	1	0	1	40.0	0.0	-12.815725141582083	1.9369092552934253	6.065030816913165	0.0	True	False	True	False	False	False	0.0	0.02085582883189347
chr5_175660365_C_A_b38	0.0053519	5.886104031450156	7.701200180857446	0	0	0	0	0	1	0	0	1	0	0	1	0	0	40.0	0.0	2.157235418172238	0.0	3.01745528984943	2.401223228809279	True	False	True	False	False	False	0.0	0.020855825903417762
chr3_149895206_T_C_b38	0.0551994	5.872117789475416	3.5263605246161616	0	0	0	1	1	1	0	0	1	1	0	1	0	1	40.0	0.0	2.929906775472896	0.0	-2.9209902284800577	0.0	True	False	True	False	False	False	0.0	0.020855780033082968
chr3_149895206_T_C_b38	0.0551994	5.872117789475416	3.5263605246161616	0	0	0	1	1	1	0	0	1	1	0	1	0	1	40.0	0.0	2.929906775472896	0.0	-2.9209902284800577	0.0	True	False	True	False	False	False	0.0	0.020855780033082968
chr11_7486494_C_T_b38	0.0229759	6.19644412779452	6.19644412779452	0	0	0	0	0	1	0	0	1	1	1	1	0	1	20.0	0.0	0.785175013319433	0.0	-2.145338460447782	0.0	True	False	True	False	False	False	0.0	0.020855721578225885
chr5_40844494_A_G_b38	0.009327	5.996452088619021	6.666956792429207	0	0	1	1	0	0	0	0	0	0	0	1	0	1	50.0	0.0	-2.726970255746941	10.806195055215928	1.1963217805672883	0.007862798780251978	True	False	True	False	False	False	0.0	0.0208556402781145
chr5_40844494_A_G_b38	0.009327	5.996452088619021	6.666956792429207	0	0	1	1	0	0	0	0	0	0	0	1	0	1	50.0	0.0	-2.726970255746941	10.806195055215928	1.1963217805672883	0.007862798780251978	True	False	True	False	False	False	0.0	0.0208556402781145
chr5_40844494_A_G_b38	0.0194883	5.996452088619021	6.666956792429207	0	0	1	1	0	0	0	0	0	0	0	1	0	1	50.0	0.0	-2.726970255746941	10.806195055215928	1.1963217805672883	0.007862798780251978	True	False	True	False	False	False	0.0	0.0208556402781145
chr5_40844494_A_G_b38	0.0194883	5.996452088619021	6.666956792429207	0	0	1	1	0	0	0	0	0	0	0	1	0	1	50.0	0.0	-2.726970255746941	10.806195055215928	1.1963217805672883	0.007862798780251978	True	False	True	False	False	False	0.0	0.0208556402781145
chr16_23446951_T_C_b38	0.0332896	6.898714534329988	5.805134968916488	1	0	1	1	0	0	0	0	0	1	0	1	0	1	60.0	0.152	2.029697510068901	0.0	1.727825470582225	0.0	False	True	True	False	False	False	0.0	0.020855602846992716
chr2_15292285_A_G_b38	0.0318475	5.849324779946859	5.529429087511423	0	0	1	1	0	0	0	0	0	0	0	1	0	1	40.0	0.0	1.339865030359738	0.0	0.3227192493817199	0.0	True	False	True	False	False	False	0.0	0.020855545909348124
chr2_15292285_A_G_b38	0.0318475	5.849324779946859	5.529429087511423	0	0	1	1	0	0	0	0	0	0	0	1	0	1	40.0	0.0	1.339865030359738	0.0	0.3227192493817199	0.0	True	False	True	False	False	False	0.0	0.020855545909348124
chr2_15292285_A_G_b38	0.0223322	5.849324779946859	5.529429087511423	0	0	1	1	0	0	0	0	0	0	0	1	0	1	40.0	0.0	1.339865030359738	0.0	0.3227192493817199	0.0	True	False	True	False	False	False	0.0	0.020855545909348124
chr2_15292285_A_G_b38	0.0318475	5.849324779946859	5.529429087511423	0	0	1	1	0	0	0	0	0	0	0	1	0	1	40.0	0.0	1.339865030359738	0.0	0.3227192493817199	0.0	True	False	True	False	False	False	0.0	0.020855545909348124
chr2_15292285_A_G_b38	0.0223322	5.849324779946859	5.529429087511423	0	0	1	1	0	0	0	0	0	0	0	1	0	1	40.0	0.0	1.339865030359738	0.0	0.3227192493817199	0.0	True	False	True	False	False	False	0.0	0.020855545909348124
chr2_15292285_A_G_b38	0.0223322	5.849324779946859	5.529429087511423	0	0	1	1	0	0	0	0	0	0	0	1	0	1	40.0	0.0	1.339865030359738	0.0	0.3227192493817199	0.0	True	False	True	False	False	False	0.0	0.020855545909348124
chr22_21931615_T_C_b38	0.0206274	6.148468295917647	5.783825182329737	0	0	1	0	0	1	0	0	1	0	0	1	0	1	50.0	0.001	-21.177797227148822	0.0	-9.01564617890562	0.0447895719107958	True	False	True	False	False	False	0.0	0.02085546213455957
chr22_21931615_T_C_b38	0.0206274	6.148468295917647	5.783825182329737	0	0	1	0	0	1	0	0	1	0	0	1	0	1	50.0	0.001	-21.177797227148822	0.0	-9.01564617890562	0.0447895719107958	True	False	True	False	False	False	0.0	0.02085546213455957
chr22_21931615_T_C_b38	0.0206274	6.148468295917647	5.783825182329737	0	0	1	0	0	1	0	0	1	0	0	1	0	1	50.0	0.001	-21.177797227148822	0.0	-9.01564617890562	0.0447895719107958	True	False	True	False	False	False	0.0	0.02085546213455957
chr12_1377380_A_G_b38	0.00141646	6.182084906716632	8.59489469908009	0	0	1	0	0	1	0	0	1	0	0	1	0	1	40.0	0.001	-10.790288368261088	0.7575271307714662	5.658992623406661	0.9038788645239748	True	False	True	False	False	False		0.020855420473746687
chr16_1835209_C_T_b38	0.0135474	6.738152494595957	6.738152494595957	0	0	0	0	0	1	0	0	1	0	1	1	0	1	60.0	0.003	5.751144320602821	3.6504008777697465	4.237568085032009	0.0	True	False	True	False	False	False	0.0	0.020855364987942486
chr16_1835209_C_T_b38	0.00428971	6.738152494595957	6.738152494595957	0	0	0	0	0	1	0	0	1	0	1	1	0	1	60.0	0.003	5.751144320602821	3.6504008777697465	4.237568085032009	0.0	True	False	True	False	False	False	0.0	0.020855364987942486
chr16_1835209_C_T_b38	0.00428971	6.738152494595957	6.738152494595957	0	0	0	0	0	1	0	0	1	0	1	1	0	1	60.0	0.003	5.751144320602821	3.6504008777697465	4.237568085032009	0.0	True	False	True	False	False	False	0.0	0.020855364987942486
chr16_1835209_C_T_b38	0.00428971	6.738152494595957	6.738152494595957	0	0	0	0	0	1	0	0	1	0	1	1	0	1	60.0	0.003	5.751144320602821	3.6504008777697465	4.237568085032009	0.0	True	False	True	False	False	False	0.0	0.020855364987942486
chr16_1835209_C_T_b38	0.0135474	6.738152494595957	6.738152494595957	0	0	0	0	0	1	0	0	1	0	1	1	0	1	60.0	0.003	5.751144320602821	3.6504008777697465	4.237568085032009	0.0	True	False	True	False	False	False	0.0	0.020855364987942486
chr16_1835209_C_T_b38	0.0135474	6.738152494595957	6.738152494595957	0	0	0	0	0	1	0	0	1	0	1	1	0	1	60.0	0.003	5.751144320602821	3.6504008777697465	4.237568085032009	0.0	True	False	True	False	False	False	0.0	0.020855364987942486
chr11_73877612_G_A_b38	0.00549842	6.752270376141742	5.726847747587197	0	0	0	0	0	1	1	0	1	1	1	1	0	0	70.0	0.001	-1.308707240157173	0.5237863937854024	0.3227192493817199	0.0	True	False	True	False	False	False	0.0	0.02085522528415368
chr11_73877612_G_A_b38	0.00619579	6.752270376141742	5.726847747587197	0	0	0	0	0	1	1	0	1	1	1	1	0	0	70.0	0.001	-1.308707240157173	0.5237863937854024	0.3227192493817199	0.0	True	False	True	False	False	False	0.0	0.02085522528415368
chr11_73877612_G_A_b38	0.00619579	6.752270376141742	5.726847747587197	0	0	0	0	0	1	1	0	1	1	1	1	0	0	70.0	0.001	-1.308707240157173	0.5237863937854024	0.3227192493817199	0.0	True	False	True	False	False	False	0.0	0.02085522528415368
chr11_73877612_G_A_b38	0.00549842	6.752270376141742	5.726847747587197	0	0	0	0	0	1	1	0	1	1	1	1	0	0	70.0	0.001	-1.308707240157173	0.5237863937854024	0.3227192493817199	0.0	True	False	True	False	False	False	0.0	0.02085522528415368
chr11_73877612_G_A_b38	0.00619579	6.752270376141742	5.726847747587197	0	0	0	0	0	1	1	0	1	1	1	1	0	0	70.0	0.001	-1.308707240157173	0.5237863937854024	0.3227192493817199	0.0	True	False	True	False	False	False	0.0	0.02085522528415368
chr11_73877612_G_A_b38	0.00549842	6.752270376141742	5.726847747587197	0	0	0	0	0	1	1	0	1	1	1	1	0	0	70.0	0.001	-1.308707240157173	0.5237863937854024	0.3227192493817199	0.0	True	False	True	False	False	False	0.0	0.02085522528415368
chr2_28907057_A_T_b38	0.210381	6.1675164908883415	6.1675164908883415	0	0	1	1	0	0	0	1	0	0	0	1	0	1	40.0	0.0	-3.4431398297778077	0.0	5.6134947240622	0.0	True	False	True	False	False	False	0.0	0.020855165810603756
chr2_28907057_A_T_b38	0.210381	6.1675164908883415	6.1675164908883415	0	0	1	1	0	0	0	1	0	0	0	1	0	1	40.0	0.0	-3.4431398297778077	0.0	5.6134947240622	0.0	True	False	True	False	False	False	0.0	0.020855165810603756
chr19_55491682_C_G_b38	0.0156659	7.233455418621439	6.815639990074331	1	0	0	0	0	1	0	1	1	1	0	1	0	1	70.0	0.001	-1.3476006996488288	0.0	3.233692083308199	0.2866688310177281	False	True	True	False	False	False	0.0	0.02085495995934795
chr19_55491682_C_G_b38	0.0156659	7.233455418621439	6.815639990074331	1	0	0	0	0	1	0	1	1	1	0	1	0	1	70.0	0.001	-1.3476006996488288	0.0	3.233692083308199	0.2866688310177281	False	True	True	False	False	False	0.0	0.02085495995934795
chr19_55491682_C_G_b38	0.0156659	7.233455418621439	6.815639990074331	1	0	0	0	0	1	0	1	1	1	0	1	0	1	70.0	0.001	-1.3476006996488288	0.0	3.233692083308199	0.2866688310177281	False	True	True	False	False	False	0.0	0.02085495995934795
chr19_55491682_C_G_b38	0.0156659	7.233455418621439	6.815639990074331	1	0	0	0	0	1	0	1	1	1	0	1	0	1	70.0	0.001	-1.3476006996488288	0.0	3.233692083308199	0.2866688310177281	False	True	True	False	False	False	0.0	0.02085495995934795
chr19_55491682_C_G_b38	0.0156659	7.233455418621439	6.815639990074331	1	0	0	0	0	1	0	1	1	1	0	1	0	1	70.0	0.001	-1.3476006996488288	0.0	3.233692083308199	0.2866688310177281	False	True	True	False	False	False	0.0	0.02085495995934795
chr19_55491682_C_G_b38	0.0156659	7.233455418621439	6.815639990074331	1	0	0	0	0	1	0	1	1	1	0	1	0	1	70.0	0.001	-1.3476006996488288	0.0	3.233692083308199	0.2866688310177281	False	True	True	False	False	False	0.0	0.02085495995934795
chr2_42703673_G_A_b38	0.00143781	6.257667587882639	3.258096538021482	0	1	0	0	0	0	0	0	0	0	0	0	0	1	60.0	0.007	7.0510699799234295	1.5084714422443692	-4.320277463237609	0.0	False	True	True	False	False	False	0.0	0.02085492397150707
chr2_42703673_G_A_b38	0.00143781	6.257667587882639	3.258096538021482	0	1	0	0	0	0	0	0	0	0	0	0	0	1	60.0	0.007	7.0510699799234295	1.5084714422443692	-4.320277463237609	0.0	False	True	True	False	False	False	0.0	0.02085492397150707
chr2_42703673_G_A_b38	0.00143781	6.257667587882639	3.258096538021482	0	1	0	0	0	0	0	0	0	0	0	0	0	1	60.0	0.007	7.0510699799234295	1.5084714422443692	-4.320277463237609	0.0	False	True	True	False	False	False	0.0	0.02085492397150707
chr8_63018000_C_A_b38	0.0133664	5.916202062607435	3.4339872044851463	0	0	1	1	0	0	0	0	0	0	0	1	0	1	40.0	0.0	-3.723597471423688	0.0	0.4494224793037347	6.369530592159592	True	False	True	False	False	False	0.0	0.02085489646227173
chr8_63018000_C_A_b38	0.0670981	5.916202062607435	3.4339872044851463	0	0	1	1	0	0	0	0	0	0	0	1	0	1	40.0	0.0	-3.723597471423688	0.0	0.4494224793037347	6.369530592159592	True	False	True	False	False	False	0.0	0.02085489646227173
chr8_63018000_C_A_b38	0.0133664	5.916202062607435	3.4339872044851463	0	0	1	1	0	0	0	0	0	0	0	1	0	1	40.0	0.0	-3.723597471423688	0.0	0.4494224793037347	6.369530592159592	True	False	True	False	False	False	0.0	0.02085489646227173
chr8_63018000_C_A_b38	0.0670981	5.916202062607435	3.4339872044851463	0	0	1	1	0	0	0	0	0	0	0	1	0	1	40.0	0.0	-3.723597471423688	0.0	0.4494224793037347	6.369530592159592	True	False	True	False	False	False	0.0	0.02085489646227173
chr8_63018000_C_A_b38	0.0670981	5.916202062607435	3.4339872044851463	0	0	1	1	0	0	0	0	0	0	0	1	0	1	40.0	0.0	-3.723597471423688	0.0	0.4494224793037347	6.369530592159592	True	False	True	False	False	False	0.0	0.02085489646227173
chr8_63018000_C_A_b38	0.0133664	5.916202062607435	3.4339872044851463	0	0	1	1	0	0	0	0	0	0	0	1	0	1	40.0	0.0	-3.723597471423688	0.0	0.4494224793037347	6.369530592159592	True	False	True	False	False	False	0.0	0.02085489646227173
chr17_82094775_G_A_b38	0.00218348	6.548219102762372	6.300785794663244	0	0	0	0	0	1	0	1	1	1	0	1	0	1	60.0	0.0	-5.548476829944248	0.0	7.871801583798572	0.0	True	False	True	False	False	False	0.0	0.02085485446794205
chr17_82094775_G_A_b38	0.00218348	6.548219102762372	6.300785794663244	0	0	0	0	0	1	0	1	1	1	0	1	0	1	60.0	0.0	-5.548476829944248	0.0	7.871801583798572	0.0	True	False	True	False	False	False	0.0	0.02085485446794205
chr17_82094775_G_A_b38	0.00218348	6.548219102762372	6.300785794663244	0	0	0	0	0	1	0	1	1	1	0	1	0	1	60.0	0.0	-5.548476829944248	0.0	7.871801583798572	0.0	True	False	True	False	False	False	0.0	0.02085485446794205
chr2_47808854_T_G_b38	0.00213451	6.74993119378857	7.129297548929373	1	0	0	1	1	1	0	1	1	1	1	1	0	1	40.0	0.02	-1.9348556178476768	0.0	9.685612708535462	0.0	False	True	True	False	False	False	0.0	0.020854712860717186
chr2_47808854_T_G_b38	0.00213451	6.74993119378857	7.129297548929373	1	0	0	1	1	1	0	1	1	1	1	1	0	1	40.0	0.02	-1.9348556178476768	0.0	9.685612708535462	0.0	False	True	True	False	False	False	0.0	0.020854712860717186
chr11_65397628_G_C_b38	0.0236463	6.042632833682381	6.411818267709897	0	0	0	0	1	0	0	0	0	1	0	1	0	1	60.0	0.002	-10.25973684890699	2.1022694618734867	1.913370518646822	0.0	True	False	True	False	False	False	0.0	0.02085469045415931
chr11_65397628_G_C_b38	0.0236463	6.042632833682381	6.411818267709897	0	0	0	0	1	0	0	0	0	1	0	1	0	1	60.0	0.002	-10.25973684890699	2.1022694618734867	1.913370518646822	0.0	True	False	True	False	False	False	0.0	0.02085469045415931
chr11_65397628_G_C_b38	0.0236463	6.042632833682381	6.411818267709897	0	0	0	0	1	0	0	0	0	1	0	1	0	1	60.0	0.002	-10.25973684890699	2.1022694618734867	1.913370518646822	0.0	True	False	True	False	False	False	0.0	0.02085469045415931
chr5_95652778_G_A_b38	0.219831	6.07993319509559	6.068425588244111	0	0	1	0	0	1	0	0	1	0	0	1	0	1	30.0	0.001	-4.929990062549844	0.0	-1.2440314608935168	0.0	False	True	True	False	False	False	0.0	0.02085453191217697
chr5_95652778_G_A_b38	0.219831	6.07993319509559	6.068425588244111	0	0	1	0	0	1	0	0	1	0	0	1	0	1	30.0	0.001	-4.929990062549844	0.0	-1.2440314608935168	0.0	False	True	True	False	False	False	0.0	0.02085453191217697
chr19_19495455_C_T_b38	0.013515	6.066108090103747	5.700443573390687	0	0	0	0	0	1	0	0	1	0	0	0	0	1	60.0	0.013	5.034676387179051	0.1073102054895462	3.598314934386714	0.0	True	False	True	False	False	False	0.0	0.020854439316978845
chr19_19495455_C_T_b38	0.013515	6.066108090103747	5.700443573390687	0	0	0	0	0	1	0	0	1	0	0	0	0	1	60.0	0.013	5.034676387179051	0.1073102054895462	3.598314934386714	0.0	True	False	True	False	False	False	0.0	0.020854439316978845
chr19_19495455_C_T_b38	0.013515	6.066108090103747	5.700443573390687	0	0	0	0	0	1	0	0	1	0	0	0	0	1	60.0	0.013	5.034676387179051	0.1073102054895462	3.598314934386714	0.0	True	False	True	False	False	False	0.0	0.020854439316978845
chr19_19495455_C_T_b38	0.013515	6.066108090103747	5.700443573390687	0	0	0	0	0	1	0	0	1	0	0	0	0	1	60.0	0.013	5.034676387179051	0.1073102054895462	3.598314934386714	0.0	True	False	True	False	False	False	0.0	0.020854439316978845
chr3_58126524_A_G_b38	0.0110643	5.476463551931511	4.356708826689592	0	0	0	1	0	0	0	0	0	0	0	0	0	1	30.0	0.001	-4.763989371018219	5.461077633870259	0.2050512628250373	0.0	True	False	True	False	False	False	0.0	0.020854393979875343
chr3_58126524_A_G_b38	0.0110643	5.476463551931511	4.356708826689592	0	0	0	1	0	0	0	0	0	0	0	0	0	1	30.0	0.001	-4.763989371018219	5.461077633870259	0.2050512628250373	0.0	True	False	True	False	False	False	0.0	0.020854393979875343
chr3_58126524_A_G_b38	0.0110643	5.476463551931511	4.356708826689592	0	0	0	1	0	0	0	0	0	0	0	0	0	1	30.0	0.001	-4.763989371018219	5.461077633870259	0.2050512628250373	0.0	True	False	True	False	False	False	0.0	0.020854393979875343
chr15_90804525_A_G_b38	0.00948964	5.872117789475416	5.117993812416755	0	0	0	1	0	0	0	0	0	0	0	0	0	1	50.0	0.001	-6.576324100477215	1.6827581291296	3.866065833709264	0.02472834506696131	True	False	True	False	False	False	0.0	0.02085438353877185
chr15_90804525_A_G_b38	0.00948964	5.872117789475416	5.117993812416755	0	0	0	1	0	0	0	0	0	0	0	0	0	1	50.0	0.001	-6.576324100477215	1.6827581291296	3.866065833709264	0.02472834506696131	True	False	True	False	False	False	0.0	0.02085438353877185
chr19_17419683_A_G_b38	0.00207074	6.858565034791365	5.099866427824199	1	0	0	0	1	1	1	1	1	1	1	1	0	0	70.0	0.0	-3.429924385927544	3.773211926081907	8.115768092287013	3.088968667636628	True	False	True	False	False	False	0.0	0.020854302644187025
chr19_17419683_A_G_b38	0.00222389	6.858565034791365	5.099866427824199	1	0	0	0	1	1	1	1	1	1	1	1	0	0	70.0	0.0	-3.429924385927544	3.773211926081907	8.115768092287013	3.088968667636628	True	False	True	False	False	False	0.0	0.020854302644187025
chr19_17419683_A_G_b38	0.00222389	6.858565034791365	5.099866427824199	1	0	0	0	1	1	1	1	1	1	1	1	0	0	70.0	0.0	-3.429924385927544	3.773211926081907	8.115768092287013	3.088968667636628	True	False	True	False	False	False	0.0	0.020854302644187025
chr19_17419683_A_G_b38	0.00222389	6.858565034791365	5.099866427824199	1	0	0	0	1	1	1	1	1	1	1	1	0	0	70.0	0.0	-3.429924385927544	3.773211926081907	8.115768092287013	3.088968667636628	True	False	True	False	False	False	0.0	0.020854302644187025
chr19_17419683_A_G_b38	0.00168847	6.858565034791365	5.099866427824199	1	0	0	0	1	1	1	1	1	1	1	1	0	0	70.0	0.0	-3.429924385927544	3.773211926081907	8.115768092287013	3.088968667636628	True	False	True	False	False	False	0.0	0.020854302644187025
chr19_17419683_A_G_b38	0.00168847	6.858565034791365	5.099866427824199	1	0	0	0	1	1	1	1	1	1	1	1	0	0	70.0	0.0	-3.429924385927544	3.773211926081907	8.115768092287013	3.088968667636628	True	False	True	False	False	False	0.0	0.020854302644187025
chr19_17419683_A_G_b38	0.00168847	6.858565034791365	5.099866427824199	1	0	0	0	1	1	1	1	1	1	1	1	0	0	70.0	0.0	-3.429924385927544	3.773211926081907	8.115768092287013	3.088968667636628	True	False	True	False	False	False	0.0	0.020854302644187025
chr19_17419683_A_G_b38	0.00207074	6.858565034791365	5.099866427824199	1	0	0	0	1	1	1	1	1	1	1	1	0	0	70.0	0.0	-3.429924385927544	3.773211926081907	8.115768092287013	3.088968667636628	True	False	True	False	False	False	0.0	0.020854302644187025
chr19_17419683_A_G_b38	0.00207074	6.858565034791365	5.099866427824199	1	0	0	0	1	1	1	1	1	1	1	1	0	0	70.0	0.0	-3.429924385927544	3.773211926081907	8.115768092287013	3.088968667636628	True	False	True	False	False	False	0.0	0.020854302644187025
chr14_104746764_G_A_b38	0.0148205	6.270988431858299	5.0369526024136295	0	0	0	0	1	1	0	0	1	1	0	1	0	1	60.0	0.0	-8.209439863738952	2.056019877454327	2.688773652945585	0.282346489435227	True	False	True	False	False	False	0.0	0.020854237439892193
chr14_104746764_G_A_b38	0.00947866	6.270988431858299	5.0369526024136295	0	0	0	0	1	1	0	0	1	1	0	1	0	1	60.0	0.0	-8.209439863738952	2.056019877454327	2.688773652945585	0.282346489435227	True	False	True	False	False	False	0.0	0.020854237439892193
chr14_104746764_G_A_b38	0.0148205	6.270988431858299	5.0369526024136295	0	0	0	0	1	1	0	0	1	1	0	1	0	1	60.0	0.0	-8.209439863738952	2.056019877454327	2.688773652945585	0.282346489435227	True	False	True	False	False	False	0.0	0.020854237439892193
chr14_104746764_G_A_b38	0.00947866	6.270988431858299	5.0369526024136295	0	0	0	0	1	1	0	0	1	1	0	1	0	1	60.0	0.0	-8.209439863738952	2.056019877454327	2.688773652945585	0.282346489435227	True	False	True	False	False	False	0.0	0.020854237439892193
chr14_104746764_G_A_b38	0.0148205	6.270988431858299	5.0369526024136295	0	0	0	0	1	1	0	0	1	1	0	1	0	1	60.0	0.0	-8.209439863738952	2.056019877454327	2.688773652945585	0.282346489435227	True	False	True	False	False	False	0.0	0.020854237439892193
chr14_104746764_G_A_b38	0.0148205	6.270988431858299	5.0369526024136295	0	0	0	0	1	1	0	0	1	1	0	1	0	1	60.0	0.0	-8.209439863738952	2.056019877454327	2.688773652945585	0.282346489435227	True	False	True	False	False	False	0.0	0.020854237439892193
chr14_104746764_G_A_b38	0.00947866	6.270988431858299	5.0369526024136295	0	0	0	0	1	1	0	0	1	1	0	1	0	1	60.0	0.0	-8.209439863738952	2.056019877454327	2.688773652945585	0.282346489435227	True	False	True	False	False	False	0.0	0.020854237439892193
chr14_104746764_G_A_b38	0.00947866	6.270988431858299	5.0369526024136295	0	0	0	0	1	1	0	0	1	1	0	1	0	1	60.0	0.0	-8.209439863738952	2.056019877454327	2.688773652945585	0.282346489435227	True	False	True	False	False	False	0.0	0.020854237439892193
chr14_70741840_G_A_b38	0.00627306	6.238324625039508	6.236369590203704	0	0	0	0	0	0	0	0	0	0	0	1	0	1	80.0	0.0	-1.2327258655129385	2.2549599746763294	0.0099195045206386	0.0	True	False	True	False	False	False	0.0	0.02085422118042226
chr14_70741840_G_A_b38	0.00627306	6.238324625039508	6.236369590203704	0	0	0	0	0	0	0	0	0	0	0	1	0	1	80.0	0.0	-1.2327258655129385	2.2549599746763294	0.0099195045206386	0.0	True	False	True	False	False	False	0.0	0.02085422118042226
chr8_33513467_A_G_b38	0.00113712	5.955837369464831	4.90527477843843	1	0	1	1	1	1	1	1	1	1	0	1	0	0	30.0	0.0	-5.030319182268418	0.8485287005793367	2.378756035637352	0.9352642008966896	False	True	True	False	False	False	0.0	0.020853903264259115
chr8_33513467_A_G_b38	0.00503248	5.955837369464831	4.90527477843843	1	0	1	1	1	1	1	1	1	1	0	1	0	0	30.0	0.0	-5.030319182268418	0.8485287005793367	2.378756035637352	0.9352642008966896	False	True	True	False	False	False	0.0	0.020853903264259115
chr8_33513467_A_G_b38	0.00113712	5.955837369464831	4.90527477843843	1	0	1	1	1	1	1	1	1	1	0	1	0	0	30.0	0.0	-5.030319182268418	0.8485287005793367	2.378756035637352	0.9352642008966896	False	True	True	False	False	False	0.0	0.020853903264259115
chr8_33513467_A_G_b38	0.00503248	5.955837369464831	4.90527477843843	1	0	1	1	1	1	1	1	1	1	0	1	0	0	30.0	0.0	-5.030319182268418	0.8485287005793367	2.378756035637352	0.9352642008966896	False	True	True	False	False	False	0.0	0.020853903264259115
chr18_2554075_T_A_b38	0.00704246	6.871091294610546	6.871091294610546	1	0	0	1	0	0	0	0	0	1	0	1	0	1	50.0	0.0	-1.7950924502063492	0.0	3.8302261575084975	0.0	False	True	True	False	False	False	0.0	0.020853869874234234
chr18_2554075_T_A_b38	0.00704246	6.871091294610546	6.871091294610546	1	0	0	1	0	0	0	0	0	1	0	1	0	1	50.0	0.0	-1.7950924502063492	0.0	3.8302261575084975	0.0	False	True	True	False	False	False	0.0	0.020853869874234234
chr11_126472326_C_T_b38	0.00168583	5.8998973535824915	6.890609120147166	0	0	0	0	0	0	0	0	0	0	0	1	0	0	60.0	0.001	-5.367059910242436	0.5123388788023764	6.489208183586165	1.076129221991252	True	False	True	False	False	False	0.0	0.02085348439161344
chr11_126472326_C_T_b38	0.00268772	5.8998973535824915	6.890609120147166	0	0	0	0	0	0	0	0	0	0	0	1	0	0	60.0	0.001	-5.367059910242436	0.5123388788023764	6.489208183586165	1.076129221991252	True	False	True	False	False	False	0.0	0.02085348439161344
chr11_126472326_C_T_b38	0.00156347	5.8998973535824915	6.890609120147166	0	0	0	0	0	0	0	0	0	0	0	1	0	0	60.0	0.001	-5.367059910242436	0.5123388788023764	6.489208183586165	1.076129221991252	True	False	True	False	False	False	0.0	0.02085348439161344
chr11_126472326_C_T_b38	0.00268772	5.8998973535824915	6.890609120147166	0	0	0	0	0	0	0	0	0	0	0	1	0	0	60.0	0.001	-5.367059910242436	0.5123388788023764	6.489208183586165	1.076129221991252	True	False	True	False	False	False	0.0	0.02085348439161344
chr11_126472326_C_T_b38	0.00156347	5.8998973535824915	6.890609120147166	0	0	0	0	0	0	0	0	0	0	0	1	0	0	60.0	0.001	-5.367059910242436	0.5123388788023764	6.489208183586165	1.076129221991252	True	False	True	False	False	False	0.0	0.02085348439161344
chr11_126472326_C_T_b38	0.00168583	5.8998973535824915	6.890609120147166	0	0	0	0	0	0	0	0	0	0	0	1	0	0	60.0	0.001	-5.367059910242436	0.5123388788023764	6.489208183586165	1.076129221991252	True	False	True	False	False	False	0.0	0.02085348439161344
chr15_90642762_C_T_b38	0.00988156	6.71901315438526	6.720220155135295	1	0	0	0	1	1	0	1	1	0	0	1	0	1	60.0	0.0	-1.1760691378808927	2.349313091063639	7.204620308271473	0.17691979252555257	False	True	True	False	False	False	0.0	0.020853044270460978
chr15_90642762_C_T_b38	0.00988156	6.71901315438526	6.720220155135295	1	0	0	0	1	1	0	1	1	0	0	1	0	1	60.0	0.0	-1.1760691378808927	2.349313091063639	7.204620308271473	0.17691979252555257	False	True	True	False	False	False	0.0	0.020853044270460978
chr15_90642762_C_T_b38	0.00988156	6.71901315438526	6.720220155135295	1	0	0	0	1	1	0	1	1	0	0	1	0	1	60.0	0.0	-1.1760691378808927	2.349313091063639	7.204620308271473	0.17691979252555257	False	True	True	False	False	False	0.0	0.020853044270460978
chr15_90642762_C_T_b38	0.00988156	6.71901315438526	6.720220155135295	1	0	0	0	1	1	0	1	1	0	0	1	0	1	60.0	0.0	-1.1760691378808927	2.349313091063639	7.204620308271473	0.17691979252555257	False	True	True	False	False	False	0.0	0.020853044270460978
chr10_80513323_T_C_b38	0.757257	6.1903154058531475	6.54534966033442	0	0	1	0	1	1	0	0	1	0	0	1	0	1	60.0	0.0	-0.3526753129122236	4.717855612389081	2.595002943526524	0.0	True	False	True	False	False	False	0.0	0.020852959570781492
chr10_80513323_T_C_b38	0.757257	6.1903154058531475	6.54534966033442	0	0	1	0	1	1	0	0	1	0	0	1	0	1	60.0	0.0	-0.3526753129122236	4.717855612389081	2.595002943526524	0.0	True	False	True	False	False	False	0.0	0.020852959570781492
chr10_80513323_T_C_b38	0.757257	6.1903154058531475	6.54534966033442	0	0	1	0	1	1	0	0	1	0	0	1	0	1	60.0	0.0	-0.3526753129122236	4.717855612389081	2.595002943526524	0.0	True	False	True	False	False	False	0.0	0.020852959570781492
chr10_80513323_T_C_b38	0.916068	6.1903154058531475	6.54534966033442	0	0	1	0	1	1	0	0	1	0	0	1	0	1	60.0	0.0	-0.3526753129122236	4.717855612389081	2.595002943526524	0.0	True	False	True	False	False	False	0.0	0.020852959570781492
chr10_80513323_T_C_b38	0.916068	6.1903154058531475	6.54534966033442	0	0	1	0	1	1	0	0	1	0	0	1	0	1	60.0	0.0	-0.3526753129122236	4.717855612389081	2.595002943526524	0.0	True	False	True	False	False	False	0.0	0.020852959570781492
chr10_80513323_T_C_b38	0.916068	6.1903154058531475	6.54534966033442	0	0	1	0	1	1	0	0	1	0	0	1	0	1	60.0	0.0	-0.3526753129122236	4.717855612389081	2.595002943526524	0.0	True	False	True	False	False	False	0.0	0.020852959570781492
chr16_2113961_A_G_b38	0.0300044	6.68586094706836	5.099866427824199	0	0	0	0	0	1	0	0	1	1	0	1	0	1	60.0	0.0	-12.931237528293	0.0	1.9373705446814145	0.0	False	True	True	False	False	False	0.0	0.020852733376748242
chr16_2113961_A_G_b38	0.0300044	6.68586094706836	5.099866427824199	0	0	0	0	0	1	0	0	1	1	0	1	0	1	60.0	0.0	-12.931237528293	0.0	1.9373705446814145	0.0	False	True	True	False	False	False	0.0	0.020852733376748242
chr16_2113961_A_G_b38	0.0300044	6.68586094706836	5.099866427824199	0	0	0	0	0	1	0	0	1	1	0	1	0	1	60.0	0.0	-12.931237528293	0.0	1.9373705446814145	0.0	False	True	True	False	False	False	0.0	0.020852733376748242
chr16_2113961_A_G_b38	0.0300044	6.68586094706836	5.099866427824199	0	0	0	0	0	1	0	0	1	1	0	1	0	1	60.0	0.0	-12.931237528293	0.0	1.9373705446814145	0.0	False	True	True	False	False	False	0.0	0.020852733376748242
chr16_2113961_A_G_b38	0.0300044	6.68586094706836	5.099866427824199	0	0	0	0	0	1	0	0	1	1	0	1	0	1	60.0	0.0	-12.931237528293	0.0	1.9373705446814145	0.0	False	True	True	False	False	False	0.0	0.020852733376748242
chr16_2113961_A_G_b38	0.0300044	6.68586094706836	5.099866427824199	0	0	0	0	0	1	0	0	1	1	0	1	0	1	60.0	0.0	-12.931237528293	0.0	1.9373705446814145	0.0	False	True	True	False	False	False	0.0	0.020852733376748242
chr16_2113961_A_G_b38	0.0300044	6.68586094706836	5.099866427824199	0	0	0	0	0	1	0	0	1	1	0	1	0	1	60.0	0.0	-12.931237528293	0.0	1.9373705446814145	0.0	False	True	True	False	False	False	0.0	0.020852733376748242
chr16_2113961_A_G_b38	0.0300044	6.68586094706836	5.099866427824199	0	0	0	0	0	1	0	0	1	1	0	1	0	1	60.0	0.0	-12.931237528293	0.0	1.9373705446814145	0.0	False	True	True	False	False	False	0.0	0.020852733376748242
chr16_2113961_A_G_b38	0.0300044	6.68586094706836	5.099866427824199	0	0	0	0	0	1	0	0	1	1	0	1	0	1	60.0	0.0	-12.931237528293	0.0	1.9373705446814145	0.0	False	True	True	False	False	False	0.0	0.020852733376748242
chr6_4125863_G_A_b38	0.125986	6.419994928147142	5.54907608489522	0	0	1	0	1	1	0	1	1	1	0	1	1	1	40.0	0.0	-1.6392252157688978	4.9549352846450345	4.840265224168341	0.0	False	True	True	False	False	False	0.0	0.02085256286182287
chr6_4125863_G_A_b38	0.132924	6.419994928147142	5.54907608489522	0	0	1	0	1	1	0	1	1	1	0	1	1	1	40.0	0.0	-1.6392252157688978	4.9549352846450345	4.840265224168341	0.0	False	True	True	False	False	False	0.0	0.02085256286182287
chr11_8082533_G_T_b38	0.00915479	6.893656354602635	6.893656354602635	0	0	1	0	1	1	0	1	1	1	1	1	0	0	50.0	0.086	-0.7190955237395399	0.0	1.6917373818154573	0.0	True	False	True	False	False	False	0.0	0.020852532022282797
chr11_8082533_G_T_b38	0.00915479	6.893656354602635	6.893656354602635	0	0	1	0	1	1	0	1	1	1	1	1	0	0	50.0	0.086	-0.7190955237395399	0.0	1.6917373818154573	0.0	True	False	True	False	False	False	0.0	0.020852532022282797
chr16_4701044_C_T_b38	0.00298497	7.085064293952548	4.204692619390966	1	1	0	0	1	1	0	0	1	1	0	1	0	1	80.0	0.957	-5.875503053877738	0.0	4.291926401948835	3.8218517371467584	False	True	True	False	False	False	0.0	0.02085233648951747
chr16_4701044_C_T_b38	0.00298497	7.085064293952548	4.204692619390966	1	1	0	0	1	1	0	0	1	1	0	1	0	1	80.0	0.957	-5.875503053877738	0.0	4.291926401948835	3.8218517371467584	False	True	True	False	False	False	0.0	0.02085233648951747
chr16_4701044_C_T_b38	0.00298497	7.085064293952548	4.204692619390966	1	1	0	0	1	1	0	0	1	1	0	1	0	1	80.0	0.957	-5.875503053877738	0.0	4.291926401948835	3.8218517371467584	False	True	True	False	False	False	0.0	0.02085233648951747
chr16_4701044_C_T_b38	0.00298497	7.085064293952548	4.204692619390966	1	1	0	0	1	1	0	0	1	1	0	1	0	1	80.0	0.957	-5.875503053877738	0.0	4.291926401948835	3.8218517371467584	False	True	True	False	False	False	0.0	0.02085233648951747
chr6_41590536_A_G_b38	0.0295333	6.2878585601617845	5.247024072160486	0	0	0	1	0	1	0	0	1	0	0	1	0	1	60.0	0.0	0.7014954192321065	0.0	2.751568149542252	0.3503969252248007	True	False	True	False	False	False	0.0	0.020852274193632482
chr6_41590536_A_G_b38	0.0295333	6.2878585601617845	5.247024072160486	0	0	0	1	0	1	0	0	1	0	0	1	0	1	60.0	0.0	0.7014954192321065	0.0	2.751568149542252	0.3503969252248007	True	False	True	False	False	False	0.0	0.020852274193632482
chr6_41590536_A_G_b38	0.0295333	6.2878585601617845	5.247024072160486	0	0	0	1	0	1	0	0	1	0	0	1	0	1	60.0	0.0	0.7014954192321065	0.0	2.751568149542252	0.3503969252248007	True	False	True	False	False	False	0.0	0.020852274193632482
chr15_42719826_C_T_b38	0.0168054	6.980075940561763	5.872117789475416	1	0	0	0	0	0	0	0	0	1	0	1	0	1	60.0	0.0	-2.254480185642464	7.233037692352576	4.902749120472542	0.0	False	True	True	False	False	False	0.0	0.02085207427274452
chr15_42719826_C_T_b38	0.0168054	6.980075940561763	5.872117789475416	1	0	0	0	0	0	0	0	0	1	0	1	0	1	60.0	0.0	-2.254480185642464	7.233037692352576	4.902749120472542	0.0	False	True	True	False	False	False	0.0	0.02085207427274452
chr15_42719826_C_T_b38	0.0168054	6.980075940561763	5.872117789475416	1	0	0	0	0	0	0	0	0	1	0	1	0	1	60.0	0.0	-2.254480185642464	7.233037692352576	4.902749120472542	0.0	False	True	True	False	False	False	0.0	0.02085207427274452
chr8_22563024_T_C_b38	0.027891	6.871091294610546	6.870053411798126	0	0	1	1	0	1	0	0	1	1	0	1	0	1	60.0	0.0	7.916754201738589	8.42713331320951	-3.741391681256197	0.0	True	False	True	False	False	False	0.0	0.020852063909404316
chr8_22563024_T_C_b38	0.027891	6.871091294610546	6.870053411798126	0	0	1	1	0	1	0	0	1	1	0	1	0	1	60.0	0.0	7.916754201738589	8.42713331320951	-3.741391681256197	0.0	True	False	True	False	False	False	0.0	0.020852063909404316
chr8_22563024_T_C_b38	0.027891	6.871091294610546	6.870053411798126	0	0	1	1	0	1	0	0	1	1	0	1	0	1	60.0	0.0	7.916754201738589	8.42713331320951	-3.741391681256197	0.0	True	False	True	False	False	False	0.0	0.020852063909404316
chr8_22563024_T_C_b38	0.027891	6.871091294610546	6.870053411798126	0	0	1	1	0	1	0	0	1	1	0	1	0	1	60.0	0.0	7.916754201738589	8.42713331320951	-3.741391681256197	0.0	True	False	True	False	False	False	0.0	0.020852063909404316
chr19_48162708_A_G_b38	0.1273	5.8805329864007	5.8805329864007	0	0	0	1	0	0	0	0	0	0	0	0	0	1	50.0	0.003	-3.34593878420114	0.0	2.6652558832906124	1.4709842977694194	True	False	True	False	False	False	0.0	0.020852063326756397
chr19_48162708_A_G_b38	0.263234	5.8805329864007	5.8805329864007	0	0	0	1	0	0	0	0	0	0	0	0	0	1	50.0	0.003	-3.34593878420114	0.0	2.6652558832906124	1.4709842977694194	True	False	True	False	False	False	0.0	0.020852063326756397
chr7_122012116_G_C_b38	0.0101143	6.20050917404269	7.480992162869525	1	0	0	1	0	0	0	0	0	0	0	1	0	1	40.0	1.0	-5.344646926454152	1.3971358448005429	8.495415332108628	0.45444899368862224	False	True	True	False	False	False	0.0	0.02085149781565878
chr7_122012116_G_C_b38	0.0101143	6.20050917404269	7.480992162869525	1	0	0	1	0	0	0	0	0	0	0	1	0	1	40.0	1.0	-5.344646926454152	1.3971358448005429	8.495415332108628	0.45444899368862224	False	True	True	False	False	False	0.0	0.02085149781565878
chr5_10733664_C_T_b38	0.0772574	6.405228458030842	4.68213122712422	0	0	0	1	1	1	0	1	1	1	0	1	1	1	50.0	0.0	5.35427998122605	2.2173449460800687	14.16932995142529	6.546955258230028	True	False	True	False	False	False		0.020851447470363185
chr19_48581455_A_G_b38	0.0393994	5.231108616854587	8.589141690728821	0	0	0	0	0	0	0	0	0	0	0	0	0	0	20.0	0.316	-8.394359438799652	3.168810609973166	2.9897622164261364	0.0	True	False	True	False	False	False		0.02085107662945621
chr13_113499374_C_T_b38	0.0575155	6.371611847231857	6.369900982828227	0	0	0	1	0	1	0	0	1	0	0	1	0	1	60.0	0.007	-8.664935718050447	0.0	4.813793971190641	0.17489224907394085	True	False	True	False	False	False	0.0	0.02085068183236669
chr13_113499374_C_T_b38	0.0575155	6.371611847231857	6.369900982828227	0	0	0	1	0	1	0	0	1	0	0	1	0	1	60.0	0.007	-8.664935718050447	0.0	4.813793971190641	0.17489224907394085	True	False	True	False	False	False	0.0	0.02085068183236669
chr5_179575299_T_A_b38	0.071278	5.857933154483459	7.4821189235521155	0	0	1	0	0	0	0	0	0	0	0	1	0	1	50.0	0.001	6.483034708303531	0.0	2.72480612488755	0.8873186290911261	True	False	True	False	False	False	0.0	0.0208504896512809
chr5_179575299_T_A_b38	0.071278	5.857933154483459	7.4821189235521155	0	0	1	0	0	0	0	0	0	0	0	1	0	1	50.0	0.001	6.483034708303531	0.0	2.72480612488755	0.8873186290911261	True	False	True	False	False	False	0.0	0.0208504896512809
chr5_179575299_T_A_b38	0.113076	5.857933154483459	7.4821189235521155	0	0	1	0	0	0	0	0	0	0	0	1	0	1	50.0	0.001	6.483034708303531	0.0	2.72480612488755	0.8873186290911261	True	False	True	False	False	False	0.0	0.0208504896512809
chr5_179575299_T_A_b38	0.113076	5.857933154483459	7.4821189235521155	0	0	1	0	0	0	0	0	0	0	0	1	0	1	50.0	0.001	6.483034708303531	0.0	2.72480612488755	0.8873186290911261	True	False	True	False	False	False	0.0	0.0208504896512809
chr2_183130347_A_G_b38	0.245489	5.293304824724492	4.2626798770413155	0	0	1	0	0	0	0	0	0	0	0	0	0	1	10.0	0.096	-12.474013944026703	0.0	-0.5323917895172627	0.0	True	False	True	False	False	False	0.0	0.020850462372755195
chr2_183130347_A_G_b38	0.245489	5.293304824724492	4.2626798770413155	0	0	1	0	0	0	0	0	0	0	0	0	0	1	10.0	0.096	-12.474013944026703	0.0	-0.5323917895172627	0.0	True	False	True	False	False	False	0.0	0.020850462372755195
chr2_183130347_A_G_b38	0.245489	5.293304824724492	4.2626798770413155	0	0	1	0	0	0	0	0	0	0	0	0	0	1	10.0	0.096	-12.474013944026703	0.0	-0.5323917895172627	0.0	True	False	True	False	False	False	0.0	0.020850462372755195
chr17_76157883_C_A_b38	0.00434158	6.236369590203704	6.234410725718371	0	0	1	1	0	0	0	0	0	0	0	1	0	1	60.0	0.0	4.272500337861908	6.054518238987868	-7.580743505296255	1.206781723699585	True	False	True	False	False	False	0.0	0.02085040636568508
chr17_76157883_C_A_b38	0.00434158	6.236369590203704	6.234410725718371	0	0	1	1	0	0	0	0	0	0	0	1	0	1	60.0	0.0	4.272500337861908	6.054518238987868	-7.580743505296255	1.206781723699585	True	False	True	False	False	False	0.0	0.02085040636568508
chr17_76157883_C_A_b38	0.00434158	6.236369590203704	6.234410725718371	0	0	1	1	0	0	0	0	0	0	0	1	0	1	60.0	0.0	4.272500337861908	6.054518238987868	-7.580743505296255	1.206781723699585	True	False	True	False	False	False	0.0	0.02085040636568508
chr17_76157883_C_A_b38	0.00434158	6.236369590203704	6.234410725718371	0	0	1	1	0	0	0	0	0	0	0	1	0	1	60.0	0.0	4.272500337861908	6.054518238987868	-7.580743505296255	1.206781723699585	True	False	True	False	False	False	0.0	0.02085040636568508
chr17_76157883_C_A_b38	0.00603997	6.236369590203704	6.234410725718371	0	0	1	1	0	0	0	0	0	0	0	1	0	1	60.0	0.0	4.272500337861908	6.054518238987868	-7.580743505296255	1.206781723699585	True	False	True	False	False	False	0.0	0.02085040636568508
chr17_76157883_C_A_b38	0.00603997	6.236369590203704	6.234410725718371	0	0	1	1	0	0	0	0	0	0	0	1	0	1	60.0	0.0	4.272500337861908	6.054518238987868	-7.580743505296255	1.206781723699585	True	False	True	False	False	False	0.0	0.02085040636568508
chr17_76157883_C_A_b38	0.00603997	6.236369590203704	6.234410725718371	0	0	1	1	0	0	0	0	0	0	0	1	0	1	60.0	0.0	4.272500337861908	6.054518238987868	-7.580743505296255	1.206781723699585	True	False	True	False	False	False	0.0	0.02085040636568508
chr17_76157883_C_A_b38	0.00603997	6.236369590203704	6.234410725718371	0	0	1	1	0	0	0	0	0	0	0	1	0	1	60.0	0.0	4.272500337861908	6.054518238987868	-7.580743505296255	1.206781723699585	True	False	True	False	False	False	0.0	0.02085040636568508
chr3_179616516_C_T_b38	0.0215013	6.148468295917647	6.129050210060545	0	0	0	1	0	0	0	0	0	1	0	1	0	1	60.0	0.025	2.986101597770723	0.0	3.2040508252427387	0.873522838815262	True	False	True	False	False	False	0.0	0.020850397450771694
chr3_179616516_C_T_b38	0.0215013	6.148468295917647	6.129050210060545	0	0	0	1	0	0	0	0	0	1	0	1	0	1	60.0	0.025	2.986101597770723	0.0	3.2040508252427387	0.873522838815262	True	False	True	False	False	False	0.0	0.020850397450771694
chr3_179616516_C_T_b38	0.0242535	6.148468295917647	6.129050210060545	0	0	0	1	0	0	0	0	0	1	0	1	0	1	60.0	0.025	2.986101597770723	0.0	3.2040508252427387	0.873522838815262	True	False	True	False	False	False	0.0	0.020850397450771694
chr3_179616516_C_T_b38	0.0242535	6.148468295917647	6.129050210060545	0	0	0	1	0	0	0	0	0	1	0	1	0	1	60.0	0.025	2.986101597770723	0.0	3.2040508252427387	0.873522838815262	True	False	True	False	False	False	0.0	0.020850397450771694
chr3_179616516_C_T_b38	0.0242535	6.148468295917647	6.129050210060545	0	0	0	1	0	0	0	0	0	1	0	1	0	1	60.0	0.025	2.986101597770723	0.0	3.2040508252427387	0.873522838815262	True	False	True	False	False	False	0.0	0.020850397450771694
chr3_179616516_C_T_b38	0.0215013	6.148468295917647	6.129050210060545	0	0	0	1	0	0	0	0	0	1	0	1	0	1	60.0	0.025	2.986101597770723	0.0	3.2040508252427387	0.873522838815262	True	False	True	False	False	False	0.0	0.020850397450771694
chr2_196278238_T_C_b38	0.0896739	6.052089168924417	5.66988092298052	0	0	0	0	0	1	0	0	1	1	0	1	0	0	40.0	0.0	-9.25719108706136	0.0	5.513514449442027	0.0	True	False	True	False	False	False	0.0	0.020850121057315086
chr2_196278238_T_C_b38	0.0896739	6.052089168924417	5.66988092298052	0	0	0	0	0	1	0	0	1	1	0	1	0	0	40.0	0.0	-9.25719108706136	0.0	5.513514449442027	0.0	True	False	True	False	False	False	0.0	0.020850121057315086
chr19_29813477_A_G_b38	0.0126439	6.670766320845874	4.990432586778736	0	0	0	0	0	1	0	0	1	1	1	1	0	1	40.0	0.0	-17.768487148237014	0.6395482616474943	6.4370763693120665	0.0	True	False	True	False	False	False	0.0	0.020849922170613815
chr19_29813477_A_G_b38	0.0188673	6.670766320845874	4.990432586778736	0	0	0	0	0	1	0	0	1	1	1	1	0	1	40.0	0.0	-17.768487148237014	0.6395482616474943	6.4370763693120665	0.0	True	False	True	False	False	False	0.0	0.020849922170613815
chr19_29813477_A_G_b38	0.0188673	6.670766320845874	4.990432586778736	0	0	0	0	0	1	0	0	1	1	1	1	0	1	40.0	0.0	-17.768487148237014	0.6395482616474943	6.4370763693120665	0.0	True	False	True	False	False	False	0.0	0.020849922170613815
chr19_29813477_A_G_b38	0.0188673	6.670766320845874	4.990432586778736	0	0	0	0	0	1	0	0	1	1	1	1	0	1	40.0	0.0	-17.768487148237014	0.6395482616474943	6.4370763693120665	0.0	True	False	True	False	False	False	0.0	0.020849922170613815
chr19_29813477_A_G_b38	0.0126439	6.670766320845874	4.990432586778736	0	0	0	0	0	1	0	0	1	1	1	1	0	1	40.0	0.0	-17.768487148237014	0.6395482616474943	6.4370763693120665	0.0	True	False	True	False	False	False	0.0	0.020849922170613815
chr19_29813477_A_G_b38	0.0126439	6.670766320845874	4.990432586778736	0	0	0	0	0	1	0	0	1	1	1	1	0	1	40.0	0.0	-17.768487148237014	0.6395482616474943	6.4370763693120665	0.0	True	False	True	False	False	False	0.0	0.020849922170613815
chr11_6562610_G_A_b38	0.00779307	6.257667587882639	5.918893854273146	0	0	1	1	0	1	0	0	1	0	0	0	0	1	50.0	0.391	-0.5927646023255597	0.0	-6.557188037917982	0.10069300078924925	True	False	True	False	False	False	0.0	0.02084988568137486
chr11_6562610_G_A_b38	0.00779307	6.257667587882639	5.918893854273146	0	0	1	1	0	1	0	0	1	0	0	0	0	1	50.0	0.391	-0.5927646023255597	0.0	-6.557188037917982	0.10069300078924925	True	False	True	False	False	False	0.0	0.02084988568137486
chr11_6562610_G_A_b38	0.00779307	6.257667587882639	5.918893854273146	0	0	1	1	0	1	0	0	1	0	0	0	0	1	50.0	0.391	-0.5927646023255597	0.0	-6.557188037917982	0.10069300078924925	True	False	True	False	False	False	0.0	0.02084988568137486
chr11_6562610_G_A_b38	0.00779307	6.257667587882639	5.918893854273146	0	0	1	1	0	1	0	0	1	0	0	0	0	1	50.0	0.391	-0.5927646023255597	0.0	-6.557188037917982	0.10069300078924925	True	False	True	False	False	False	0.0	0.02084988568137486
chr11_6562610_G_A_b38	0.00779307	6.257667587882639	5.918893854273146	0	0	1	1	0	1	0	0	1	0	0	0	0	1	50.0	0.391	-0.5927646023255597	0.0	-6.557188037917982	0.10069300078924925	True	False	True	False	False	False	0.0	0.02084988568137486
chr11_6562610_G_A_b38	0.00779307	6.257667587882639	5.918893854273146	0	0	1	1	0	1	0	0	1	0	0	0	0	1	50.0	0.391	-0.5927646023255597	0.0	-6.557188037917982	0.10069300078924925	True	False	True	False	False	False	0.0	0.02084988568137486
chr11_6562610_G_A_b38	0.00779307	6.257667587882639	5.918893854273146	0	0	1	1	0	1	0	0	1	0	0	0	0	1	50.0	0.391	-0.5927646023255597	0.0	-6.557188037917982	0.10069300078924925	True	False	True	False	False	False	0.0	0.02084988568137486
chr11_6562610_G_A_b38	0.00779307	6.257667587882639	5.918893854273146	0	0	1	1	0	1	0	0	1	0	0	0	0	1	50.0	0.391	-0.5927646023255597	0.0	-6.557188037917982	0.10069300078924925	True	False	True	False	False	False	0.0	0.02084988568137486
chr11_6562610_G_A_b38	0.00779307	6.257667587882639	5.918893854273146	0	0	1	1	0	1	0	0	1	0	0	0	0	1	50.0	0.391	-0.5927646023255597	0.0	-6.557188037917982	0.10069300078924925	True	False	True	False	False	False	0.0	0.02084988568137486
chr11_6562610_G_A_b38	0.00779307	6.257667587882639	5.918893854273146	0	0	1	1	0	1	0	0	1	0	0	0	0	1	50.0	0.391	-0.5927646023255597	0.0	-6.557188037917982	0.10069300078924925	True	False	True	False	False	False	0.0	0.02084988568137486
chr11_6562610_G_A_b38	0.00779307	6.257667587882639	5.918893854273146	0	0	1	1	0	1	0	0	1	0	0	0	0	1	50.0	0.391	-0.5927646023255597	0.0	-6.557188037917982	0.10069300078924925	True	False	True	False	False	False	0.0	0.02084988568137486
chr17_5012717_G_T_b38	0.00153331	6.840546529288687	6.467698726104354	0	0	0	1	0	1	0	0	1	1	0	1	0	1	60.0	0.0	6.987632828890587	10.619610163399232	-0.3887052204679619	0.670596389501199	True	False	True	False	False	False	0.0	0.020849821040285082
chr17_5012717_G_T_b38	0.00153331	6.840546529288687	6.467698726104354	0	0	0	1	0	1	0	0	1	1	0	1	0	1	60.0	0.0	6.987632828890587	10.619610163399232	-0.3887052204679619	0.670596389501199	True	False	True	False	False	False	0.0	0.020849821040285082
chr17_5012717_G_T_b38	0.00153331	6.840546529288687	6.467698726104354	0	0	0	1	0	1	0	0	1	1	0	1	0	1	60.0	0.0	6.987632828890587	10.619610163399232	-0.3887052204679619	0.670596389501199	True	False	True	False	False	False	0.0	0.020849821040285082
chr8_18013747_A_T_b38	0.0165987	5.66988092298052	4.394449154672439	0	0	0	1	0	0	0	0	0	0	0	1	0	1	30.0	0.0	0.5871245806884235	0.3509206590932537	9.944117217196386	0.0	True	False	True	False	False	False	0.0	0.0208497088065827
chr8_18013747_A_T_b38	0.0165987	5.66988092298052	4.394449154672439	0	0	0	1	0	0	0	0	0	0	0	1	0	1	30.0	0.0	0.5871245806884235	0.3509206590932537	9.944117217196386	0.0	True	False	True	False	False	False	0.0	0.0208497088065827
chr8_18013747_A_T_b38	0.0165987	5.66988092298052	4.394449154672439	0	0	0	1	0	0	0	0	0	0	0	1	0	1	30.0	0.0	0.5871245806884235	0.3509206590932537	9.944117217196386	0.0	True	False	True	False	False	False	0.0	0.0208497088065827
chr1_159194574_G_A_b38	0.0152744	6.282266746896006	6.282266746896006	1	0	0	1	0	0	0	0	0	0	1	1	0	0	60.0	0.0	-4.476088021107687	8.834786711577586	-0.7058867134777103	0.1723190017976748	True	False	True	False	False	False	0.0	0.02084934251433792
chr1_159194574_G_A_b38	0.00744069	6.282266746896006	6.282266746896006	1	0	0	1	0	0	0	0	0	0	1	1	0	0	60.0	0.0	-4.476088021107687	8.834786711577586	-0.7058867134777103	0.1723190017976748	True	False	True	False	False	False	0.0	0.02084934251433792
chr16_88749020_A_G_b38	0.0289089	6.131226489483141	5.8971538676367405	0	0	0	0	0	1	0	0	1	0	0	0	0	1	60.0	0.0	-6.9101597053085975	0.0345793412490609	2.889682667157309	0.0	True	False	True	False	False	False	0.0	0.02084934031533155
chr19_45954718_T_C_b38	0.00702458	6.650279048587422	6.650279048587422	0	0	1	0	1	1	0	1	1	1	0	1	0	0	50.0	0.763	-5.696225243293408	0.0	-3.2115092226526087	0.0	True	False	True	False	False	False	0.0	0.020849117427393826
chr19_45954718_T_C_b38	0.00977338	6.650279048587422	6.650279048587422	0	0	1	0	1	1	0	1	1	1	0	1	0	0	50.0	0.763	-5.696225243293408	0.0	-3.2115092226526087	0.0	True	False	True	False	False	False	0.0	0.020849117427393826
chr19_45954718_T_C_b38	0.00735744	6.650279048587422	6.650279048587422	0	0	1	0	1	1	0	1	1	1	0	1	0	0	50.0	0.763	-5.696225243293408	0.0	-3.2115092226526087	0.0	True	False	True	False	False	False	0.0	0.020849117427393826
chr19_45954718_T_C_b38	0.00735744	6.650279048587422	6.650279048587422	0	0	1	0	1	1	0	1	1	1	0	1	0	0	50.0	0.763	-5.696225243293408	0.0	-3.2115092226526087	0.0	True	False	True	False	False	False	0.0	0.020849117427393826
chr19_45954718_T_C_b38	0.00702458	6.650279048587422	6.650279048587422	0	0	1	0	1	1	0	1	1	1	0	1	0	0	50.0	0.763	-5.696225243293408	0.0	-3.2115092226526087	0.0	True	False	True	False	False	False	0.0	0.020849117427393826
chr19_45954718_T_C_b38	0.00977338	6.650279048587422	6.650279048587422	0	0	1	0	1	1	0	1	1	1	0	1	0	0	50.0	0.763	-5.696225243293408	0.0	-3.2115092226526087	0.0	True	False	True	False	False	False	0.0	0.020849117427393826
chr19_45954718_T_C_b38	0.00612918	6.650279048587422	6.650279048587422	0	0	1	0	1	1	0	1	1	1	0	1	0	0	50.0	0.763	-5.696225243293408	0.0	-3.2115092226526087	0.0	True	False	True	False	False	False	0.0	0.020849117427393826
chr19_45954718_T_C_b38	0.00577639	6.650279048587422	6.650279048587422	0	0	1	0	1	1	0	1	1	1	0	1	0	0	50.0	0.763	-5.696225243293408	0.0	-3.2115092226526087	0.0	True	False	True	False	False	False	0.0	0.020849117427393826
chr19_45954718_T_C_b38	0.00612918	6.650279048587422	6.650279048587422	0	0	1	0	1	1	0	1	1	1	0	1	0	0	50.0	0.763	-5.696225243293408	0.0	-3.2115092226526087	0.0	True	False	True	False	False	False	0.0	0.020849117427393826
chr19_45954718_T_C_b38	0.00577639	6.650279048587422	6.650279048587422	0	0	1	0	1	1	0	1	1	1	0	1	0	0	50.0	0.763	-5.696225243293408	0.0	-3.2115092226526087	0.0	True	False	True	False	False	False	0.0	0.020849117427393826
chr20_5604946_C_T_b38	0.324885	6.2285110035911835	6.2285110035911835	0	0	0	0	1	1	1	1	1	1	0	1	0	1	50.0	0.002	-4.0228244009135175	0.0	4.410362291430793	0.0	True	False	True	False	False	False	0.0	0.020848861995566084
chr20_5604946_C_T_b38	0.324885	6.2285110035911835	6.2285110035911835	0	0	0	0	1	1	1	1	1	1	0	1	0	1	50.0	0.002	-4.0228244009135175	0.0	4.410362291430793	0.0	True	False	True	False	False	False	0.0	0.020848861995566084
chr15_75008282_G_C_b38	0.0107649	6.318968113746434	6.318968113746434	0	0	0	0	1	1	1	1	1	0	0	1	0	1	60.0	0.005	-2.8375662988005064	0.8153932113847122	6.235858747417552	1.0878183917558317	True	False	True	False	False	False	0.0	0.020848584379540534
chr15_75008282_G_C_b38	0.0107649	6.318968113746434	6.318968113746434	0	0	0	0	1	1	1	1	1	0	0	1	0	1	60.0	0.005	-2.8375662988005064	0.8153932113847122	6.235858747417552	1.0878183917558317	True	False	True	False	False	False	0.0	0.020848584379540534
chr19_1117008_T_C_b38	0.279079	6.198478716492308	4.418840607796598	0	0	0	0	0	0	0	0	0	1	0	1	0	1	60.0	0.0	-3.3244883597522583	0.0	3.959735913545437	0.0	True	False	True	False	False	False	0.0	0.020848406121486383
chr19_1117008_T_C_b38	0.279079	6.198478716492308	4.418840607796598	0	0	0	0	0	0	0	0	0	1	0	1	0	1	60.0	0.0	-3.3244883597522583	0.0	3.959735913545437	0.0	True	False	True	False	False	False	0.0	0.020848406121486383
chr19_1117008_T_C_b38	0.279079	6.198478716492308	4.418840607796598	0	0	0	0	0	0	0	0	0	1	0	1	0	1	60.0	0.0	-3.3244883597522583	0.0	3.959735913545437	0.0	True	False	True	False	False	False	0.0	0.020848406121486383
chr19_1117008_T_C_b38	0.279079	6.198478716492308	4.418840607796598	0	0	0	0	0	0	0	0	0	1	0	1	0	1	60.0	0.0	-3.3244883597522583	0.0	3.959735913545437	0.0	True	False	True	False	False	False	0.0	0.020848406121486383
chr19_1117008_T_C_b38	0.279079	6.198478716492308	4.418840607796598	0	0	0	0	0	0	0	0	0	1	0	1	0	1	60.0	0.0	-3.3244883597522583	0.0	3.959735913545437	0.0	True	False	True	False	False	False	0.0	0.020848406121486383
chr14_50904363_A_C_b38	0.00174324	7.085064293952548	6.74993119378857	0	0	0	0	0	0	0	1	0	0	1	1	0	1	60.0	0.963	-5.454285795641169	0.8665899141973554	4.753238290260697	0.1761813153442091	True	False	True	False	False	False	0.0	0.02084840349165185
chr14_50904363_A_C_b38	0.00249717	7.085064293952548	6.74993119378857	0	0	0	0	0	0	0	1	0	0	1	1	0	1	60.0	0.963	-5.454285795641169	0.8665899141973554	4.753238290260697	0.1761813153442091	True	False	True	False	False	False	0.0	0.02084840349165185
chr14_50904363_A_C_b38	0.00249717	7.085064293952548	6.74993119378857	0	0	0	0	0	0	0	1	0	0	1	1	0	1	60.0	0.963	-5.454285795641169	0.8665899141973554	4.753238290260697	0.1761813153442091	True	False	True	False	False	False	0.0	0.02084840349165185
chr14_50904363_A_C_b38	0.00174324	7.085064293952548	6.74993119378857	0	0	0	0	0	0	0	1	0	0	1	1	0	1	60.0	0.963	-5.454285795641169	0.8665899141973554	4.753238290260697	0.1761813153442091	True	False	True	False	False	False	0.0	0.02084840349165185
chr19_41621163_G_T_b38	0.00239494	6.406879986069314	6.1903154058531475	0	0	0	0	0	1	0	0	1	1	0	1	0	0	60.0	0.0	-15.161316818170606	0.0	5.58907709917559	0.0	True	False	True	False	False	False	0.0	0.020848385566710332
chr19_41621163_G_T_b38	0.00118935	6.406879986069314	6.1903154058531475	0	0	0	0	0	1	0	0	1	1	0	1	0	0	60.0	0.0	-15.161316818170606	0.0	5.58907709917559	0.0	True	False	True	False	False	False	0.0	0.020848385566710332
chr19_41621163_G_T_b38	0.00118935	6.406879986069314	6.1903154058531475	0	0	0	0	0	1	0	0	1	1	0	1	0	0	60.0	0.0	-15.161316818170606	0.0	5.58907709917559	0.0	True	False	True	False	False	False	0.0	0.020848385566710332
chr19_41621163_G_T_b38	0.00239494	6.406879986069314	6.1903154058531475	0	0	0	0	0	1	0	0	1	1	0	1	0	0	60.0	0.0	-15.161316818170606	0.0	5.58907709917559	0.0	True	False	True	False	False	False	0.0	0.020848385566710332
chr19_57813061_A_T_b38	0.076831	5.886104031450156	7.21890970761906	0	0	0	0	1	1	1	0	1	1	0	1	0	1	50.0	0.0	6.0061136219126015	0.0	0.4102408504020545	0.0	True	False	True	False	False	False	0.0	0.020848376804535915
chr19_57813061_A_T_b38	0.076831	5.886104031450156	7.21890970761906	0	0	0	0	1	1	1	0	1	1	0	1	0	1	50.0	0.0	6.0061136219126015	0.0	0.4102408504020545	0.0	True	False	True	False	False	False	0.0	0.020848376804535915
chr5_112280597_C_A_b38	0.00118823	5.786897381366708	5.616771097666572	0	0	0	1	0	0	0	0	0	0	0	0	0	0	50.0	0.079	-2.8547527047325247	1.006895120010359	1.7743051615979937	0.0	True	False	True	False	False	False	0.0	0.020848301500525083
chr5_112280597_C_A_b38	0.00118823	5.786897381366708	5.616771097666572	0	0	0	1	0	0	0	0	0	0	0	0	0	0	50.0	0.079	-2.8547527047325247	1.006895120010359	1.7743051615979937	0.0	True	False	True	False	False	False	0.0	0.020848301500525083
chr17_74866033_G_T_b38	0.0033995	6.238324625039508	4.584967478670572	0	0	1	0	1	0	0	1	0	1	0	1	0	1	60.0	0.0	-6.173873330912449	0.2169436027398426	-3.682590974852829	0.0	True	False	True	False	False	False	0.0	0.020848253388494015
chr17_74866033_G_T_b38	0.0033995	6.238324625039508	4.584967478670572	0	0	1	0	1	0	0	1	0	1	0	1	0	1	60.0	0.0	-6.173873330912449	0.2169436027398426	-3.682590974852829	0.0	True	False	True	False	False	False	0.0	0.020848253388494015
chr17_74866033_G_T_b38	0.0033995	6.238324625039508	4.584967478670572	0	0	1	0	1	0	0	1	0	1	0	1	0	1	60.0	0.0	-6.173873330912449	0.2169436027398426	-3.682590974852829	0.0	True	False	True	False	False	False	0.0	0.020848253388494015
chr17_74866033_G_T_b38	0.0033995	6.238324625039508	4.584967478670572	0	0	1	0	1	0	0	1	0	1	0	1	0	1	60.0	0.0	-6.173873330912449	0.2169436027398426	-3.682590974852829	0.0	True	False	True	False	False	False	0.0	0.020848253388494015
chr17_74866033_G_T_b38	0.0033995	6.238324625039508	4.584967478670572	0	0	1	0	1	0	0	1	0	1	0	1	0	1	60.0	0.0	-6.173873330912449	0.2169436027398426	-3.682590974852829	0.0	True	False	True	False	False	False	0.0	0.020848253388494015
chr17_74866033_G_T_b38	0.0033995	6.238324625039508	4.584967478670572	0	0	1	0	1	0	0	1	0	1	0	1	0	1	60.0	0.0	-6.173873330912449	0.2169436027398426	-3.682590974852829	0.0	True	False	True	False	False	False	0.0	0.020848253388494015
chr17_74866033_G_T_b38	0.0033995	6.238324625039508	4.584967478670572	0	0	1	0	1	0	0	1	0	1	0	1	0	1	60.0	0.0	-6.173873330912449	0.2169436027398426	-3.682590974852829	0.0	True	False	True	False	False	False	0.0	0.020848253388494015
chr17_74866033_G_T_b38	0.0033995	6.238324625039508	4.584967478670572	0	0	1	0	1	0	0	1	0	1	0	1	0	1	60.0	0.0	-6.173873330912449	0.2169436027398426	-3.682590974852829	0.0	True	False	True	False	False	False	0.0	0.020848253388494015
chr17_74866033_G_T_b38	0.0033995	6.238324625039508	4.584967478670572	0	0	1	0	1	0	0	1	0	1	0	1	0	1	60.0	0.0	-6.173873330912449	0.2169436027398426	-3.682590974852829	0.0	True	False	True	False	False	False	0.0	0.020848253388494015
chr1_161152958_G_A_b38	0.0610962	7.014814351275545	3.5263605246161616	1	0	1	0	0	1	0	0	1	0	1	1	0	1	40.0	0.036	-0.5103791114709193	2.919692290168113	-7.549428904893375	0.9556513569090441	False	True	True	False	False	False	0.0	0.02084806015884145
chr14_51025810_T_C_b38	0.0351351	6.111467339502679	6.111467339502679	0	0	0	0	0	1	0	0	1	1	0	1	0	0	60.0	0.0	-1.5245945821743323	1.357313782453902	-0.0302877241611128	0.0	True	False	True	False	False	False	0.0	0.020848030057699075
chr6_70258343_A_G_b38	0.0284724	5.327876168789581	5.3230099791384085	0	0	0	0	0	0	0	0	0	0	0	1	0	0	20.0	0.062	-14.688920617986245	0.0	2.618432672039617	0.0	True	False	True	False	False	False	0.0	0.020847983553041922
chr6_33071056_G_A_b38	0.00672947	6.336825731146441	7.065613363597717	0	0	0	0	0	1	1	1	1	1	0	1	0	0	60.0	0.0	-3.195325479559968	0.0	-1.0244312427755062	0.0	True	False	True	False	False	False	0.0	0.020847971567611593
chr6_33071056_G_A_b38	0.00672947	6.336825731146441	7.065613363597717	0	0	0	0	0	1	1	1	1	1	0	1	0	0	60.0	0.0	-3.195325479559968	0.0	-1.0244312427755062	0.0	True	False	True	False	False	False	0.0	0.020847971567611593
chr6_33071056_G_A_b38	0.00672947	6.336825731146441	7.065613363597717	0	0	0	0	0	1	1	1	1	1	0	1	0	0	60.0	0.0	-3.195325479559968	0.0	-1.0244312427755062	0.0	True	False	True	False	False	False	0.0	0.020847971567611593
chr14_24067665_A_G_b38	0.00355557	6.220590170099739	6.823286122355687	0	0	0	1	0	1	0	0	1	1	0	1	1	1	40.0	0.0	-3.0624483743518054	0.0	8.562874301145776	0.8026482692905859	True	False	True	False	False	False	0.0	0.020847944152506837
chr14_24067665_A_G_b38	0.00355557	6.220590170099739	6.823286122355687	0	0	0	1	0	1	0	0	1	1	0	1	1	1	40.0	0.0	-3.0624483743518054	0.0	8.562874301145776	0.8026482692905859	True	False	True	False	False	False	0.0	0.020847944152506837
chr14_24067665_A_G_b38	0.00355557	6.220590170099739	6.823286122355687	0	0	0	1	0	1	0	0	1	1	0	1	1	1	40.0	0.0	-3.0624483743518054	0.0	8.562874301145776	0.8026482692905859	True	False	True	False	False	False	0.0	0.020847944152506837
chr14_24067665_A_G_b38	0.00355557	6.220590170099739	6.823286122355687	0	0	0	1	0	1	0	0	1	1	0	1	1	1	40.0	0.0	-3.0624483743518054	0.0	8.562874301145776	0.8026482692905859	True	False	True	False	False	False	0.0	0.020847944152506837
chr11_64002548_T_C_b38	0.0223207	6.6052979209482015	7.698936199813447	0	0	1	0	0	0	0	1	0	1	0	1	0	1	60.0	0.0	-3.363161782840165	0.4961971606808362	9.794729826981538	0.0	True	False	True	False	False	False	0.0	0.020847884224120605
chr11_64002548_T_C_b38	0.0223207	6.6052979209482015	7.698936199813447	0	0	1	0	0	0	0	1	0	1	0	1	0	1	60.0	0.0	-3.363161782840165	0.4961971606808362	9.794729826981538	0.0	True	False	True	False	False	False	0.0	0.020847884224120605
chr4_121762085_A_C_b38	0.0171758	5.267858159063328	5.267858159063328	0	0	0	1	0	0	0	0	0	0	0	0	0	0	20.0	0.0	-0.1036140082040372	0.0	1.432931452095012	0.0	True	False	True	False	False	False	0.0	0.02084778547069542
chr4_121762085_A_C_b38	0.0220254	5.267858159063328	5.267858159063328	0	0	0	1	0	0	0	0	0	0	0	0	0	0	20.0	0.0	-0.1036140082040372	0.0	1.432931452095012	0.0	True	False	True	False	False	False	0.0	0.02084778547069542
chr8_94544390_T_C_b38	0.0362115	6.1070228877422545	6.1070228877422545	0	0	0	0	0	0	0	1	0	0	0	0	0	1	60.0	0.0	-3.986991756008557	5.303749549934642	5.048834940606128	1.0482226544063744	True	False	True	False	False	False	0.0	0.020847691663340988
chr9_132401159_G_A_b38	0.0282523	5.6937321388027	5.69035945432406	0	0	1	0	0	0	0	0	0	0	0	0	0	1	40.0	0.002	-0.2907563010749244	0.0	4.497873648267223	0.3993010855329544	True	False	True	False	False	False	0.0	0.02084746907064277
chr9_132401159_G_A_b38	0.0282523	5.6937321388027	5.69035945432406	0	0	1	0	0	0	0	0	0	0	0	0	0	1	40.0	0.002	-0.2907563010749244	0.0	4.497873648267223	0.3993010855329544	True	False	True	False	False	False	0.0	0.02084746907064277
chr2_181899670_C_T_b38	0.0113226	6.326149473155099	6.326149473155099	0	0	1	0	0	1	0	0	1	1	0	1	0	1	60.0	0.001	-13.90233513910086	1.4549070934147572	-1.8379098580261648	0.5955003249981423	True	False	True	False	False	False	0.0	0.020847461871024008
chr19_45471674_C_T_b38	0.210999	5.924255797414532	8.862483576488332	0	0	0	0	0	0	0	0	0	1	0	1	0	1	60.0	0.0	-7.4195920575490755	9.751036999944326	-3.362321067478696	0.0	True	False	True	False	False	False	0.0	0.02084744958838187
chr19_45471674_C_T_b38	0.0346095	5.924255797414532	8.862483576488332	0	0	0	0	0	0	0	0	0	1	0	1	0	1	60.0	0.0	-7.4195920575490755	9.751036999944326	-3.362321067478696	0.0	True	False	True	False	False	False	0.0	0.02084744958838187
chr17_7254197_C_T_b38	0.00321811	6.408528791059498	5.955837369464831	0	0	0	0	0	0	0	0	0	1	1	1	0	1	40.0	0.0	0.8455710115764788	0.0	10.16896351750438	0.7710291001251601	True	False	True	False	False	False	0.0	0.020847400792101692
chr17_7254197_C_T_b38	0.00101863	6.408528791059498	5.955837369464831	0	0	0	0	0	0	0	0	0	1	1	1	0	1	40.0	0.0	0.8455710115764788	0.0	10.16896351750438	0.7710291001251601	True	False	True	False	False	False	0.0	0.020847400792101692
chr17_7254197_C_T_b38	0.00101863	6.408528791059498	5.955837369464831	0	0	0	0	0	0	0	0	0	1	1	1	0	1	40.0	0.0	0.8455710115764788	0.0	10.16896351750438	0.7710291001251601	True	False	True	False	False	False	0.0	0.020847400792101692
chr17_7254197_C_T_b38	0.00321811	6.408528791059498	5.955837369464831	0	0	0	0	0	0	0	0	0	1	1	1	0	1	40.0	0.0	0.8455710115764788	0.0	10.16896351750438	0.7710291001251601	True	False	True	False	False	False	0.0	0.020847400792101692
chr3_146528192_G_A_b38	0.00564857	6.0473721790462776	5.5254529391317835	1	0	0	0	0	0	0	0	0	0	0	1	0	1	30.0	0.0	4.066705119707517	0.0	-2.2176992993026587	0.44519365094765817	False	True	True	False	False	False	0.0	0.020847379996236926
chr8_139618747_A_G_b38	0.010705	5.8664680569332965	5.8664680569332965	0	0	0	1	0	0	0	0	0	0	0	0	0	0	60.0	0.998	-0.6794316971017215	2.727929609185324	4.577524484461641	0.0	False	True	True	False	False	False	0.0	0.020847321472670387
chr10_71806782_G_A_b38	0.0185259	6.206575926724928	6.20455776256869	0	0	0	1	0	1	0	0	1	0	0	1	0	0	60.0	0.002	-0.8189439447991367	0.0	3.2425807667045063	1.5347738597618914	True	False	True	False	False	False	0.0	0.020847296063972818
chr10_71806782_G_A_b38	0.0185259	6.206575926724928	6.20455776256869	0	0	0	1	0	1	0	0	1	0	0	1	0	0	60.0	0.002	-0.8189439447991367	0.0	3.2425807667045063	1.5347738597618914	True	False	True	False	False	False	0.0	0.020847296063972818
chr10_71806782_G_A_b38	0.0185259	6.206575926724928	6.20455776256869	0	0	0	1	0	1	0	0	1	0	0	1	0	0	60.0	0.002	-0.8189439447991367	0.0	3.2425807667045063	1.5347738597618914	True	False	True	False	False	False	0.0	0.020847296063972818
chr10_71806782_G_A_b38	0.0185259	6.206575926724928	6.20455776256869	0	0	0	1	0	1	0	0	1	0	0	1	0	0	60.0	0.002	-0.8189439447991367	0.0	3.2425807667045063	1.5347738597618914	True	False	True	False	False	False	0.0	0.020847296063972818
chr10_71806782_G_A_b38	0.0185259	6.206575926724928	6.20455776256869	0	0	0	1	0	1	0	0	1	0	0	1	0	0	60.0	0.002	-0.8189439447991367	0.0	3.2425807667045063	1.5347738597618914	True	False	True	False	False	False	0.0	0.020847296063972818
chr16_89713457_C_T_b38	0.006173	6.481577129276431	5.934894195619588	0	0	0	0	0	0	0	0	0	1	1	1	0	1	50.0	0.004	1.959463022292886	0.0	-0.3220351622145543	3.411287464603795	True	False	True	False	False	False	0.0	0.020847050858957158
chr16_89713457_C_T_b38	0.006173	6.481577129276431	5.934894195619588	0	0	0	0	0	0	0	0	0	1	1	1	0	1	50.0	0.004	1.959463022292886	0.0	-0.3220351622145543	3.411287464603795	True	False	True	False	False	False	0.0	0.020847050858957158
chr16_89713457_C_T_b38	0.006173	6.481577129276431	5.934894195619588	0	0	0	0	0	0	0	0	0	1	1	1	0	1	50.0	0.004	1.959463022292886	0.0	-0.3220351622145543	3.411287464603795	True	False	True	False	False	False	0.0	0.020847050858957158
chr16_89713457_C_T_b38	0.006173	6.481577129276431	5.934894195619588	0	0	0	0	0	0	0	0	0	1	1	1	0	1	50.0	0.004	1.959463022292886	0.0	-0.3220351622145543	3.411287464603795	True	False	True	False	False	False	0.0	0.020847050858957158
chr16_89713457_C_T_b38	0.006173	6.481577129276431	5.934894195619588	0	0	0	0	0	0	0	0	0	1	1	1	0	1	50.0	0.004	1.959463022292886	0.0	-0.3220351622145543	3.411287464603795	True	False	True	False	False	False	0.0	0.020847050858957158
chr6_152283686_A_G_b38	0.0638996	6.18826412308259	5.676753802268282	0	0	0	1	0	0	0	0	0	0	0	1	0	1	60.0	0.055	3.82004299844916	3.150941421732653	6.980518164103401	1.7676694905515546	True	False	True	False	False	False	0.0	0.020847040136781826
chr10_133184634_G_A_b38	0.00511623	6.470799503782602	6.470799503782602	0	0	1	0	0	0	0	1	0	0	0	1	0	1	60.0	0.0	2.354441067622832	2.2201662350383056	2.515055155736881	0.9728225720873094	True	False	True	False	False	False	0.0	0.02084656213516968
chr1_231818153_A_G_b38	0.0136904	5.8998973535824915	5.170483995038151	0	0	1	1	1	1	0	0	1	0	0	1	0	1	30.0	0.002	-3.080398951879404	0.4457984040961866	8.272986223978208	0.0	True	False	True	False	False	False	0.0	0.020846307221267367
chr1_231818153_A_G_b38	0.0341747	5.8998973535824915	5.170483995038151	0	0	1	1	1	1	0	0	1	0	0	1	0	1	30.0	0.002	-3.080398951879404	0.4457984040961866	8.272986223978208	0.0	True	False	True	False	False	False	0.0	0.020846307221267367
chr1_231818153_A_G_b38	0.0136904	5.8998973535824915	5.170483995038151	0	0	1	1	1	1	0	0	1	0	0	1	0	1	30.0	0.002	-3.080398951879404	0.4457984040961866	8.272986223978208	0.0	True	False	True	False	False	False	0.0	0.020846307221267367
chr1_231818153_A_G_b38	0.0341747	5.8998973535824915	5.170483995038151	0	0	1	1	1	1	0	0	1	0	0	1	0	1	30.0	0.002	-3.080398951879404	0.4457984040961866	8.272986223978208	0.0	True	False	True	False	False	False	0.0	0.020846307221267367
chr20_46044606_T_C_b38	0.0147476	5.8888779583328805	5.043425116919247	0	0	0	1	1	0	0	0	0	0	0	1	0	0	60.0	0.0	-5.173500606216017	0.0	1.369874653999446	0.026468159399712476	True	False	True	False	False	False	0.0	0.02084604714454958
chr20_46044606_T_C_b38	0.0147476	5.8888779583328805	5.043425116919247	0	0	0	1	1	0	0	0	0	0	0	1	0	0	60.0	0.0	-5.173500606216017	0.0	1.369874653999446	0.026468159399712476	True	False	True	False	False	False	0.0	0.02084604714454958
chr17_5539118_G_A_b38	0.0418607	6.148468295917647	5.6937321388027	0	0	0	0	0	0	0	0	0	0	0	0	0	1	80.0	0.001	1.8053992879152487	3.4740938869375126	-5.796657937687506	0.3468854301564903	True	False	True	False	False	False	0.0	0.020845856624964614
chr17_5539118_G_A_b38	0.0156413	6.148468295917647	5.6937321388027	0	0	0	0	0	0	0	0	0	0	0	0	0	1	80.0	0.001	1.8053992879152487	3.4740938869375126	-5.796657937687506	0.3468854301564903	True	False	True	False	False	False	0.0	0.020845856624964614
chr17_5539118_G_A_b38	0.0418607	6.148468295917647	5.6937321388027	0	0	0	0	0	0	0	0	0	0	0	0	0	1	80.0	0.001	1.8053992879152487	3.4740938869375126	-5.796657937687506	0.3468854301564903	True	False	True	False	False	False	0.0	0.020845856624964614
chr17_5539118_G_A_b38	0.0177356	6.148468295917647	5.6937321388027	0	0	0	0	0	0	0	0	0	0	0	0	0	1	80.0	0.001	1.8053992879152487	3.4740938869375126	-5.796657937687506	0.3468854301564903	True	False	True	False	False	False	0.0	0.020845856624964614
chr17_5539118_G_A_b38	0.0177356	6.148468295917647	5.6937321388027	0	0	0	0	0	0	0	0	0	0	0	0	0	1	80.0	0.001	1.8053992879152487	3.4740938869375126	-5.796657937687506	0.3468854301564903	True	False	True	False	False	False	0.0	0.020845856624964614
chr17_5539118_G_A_b38	0.0177356	6.148468295917647	5.6937321388027	0	0	0	0	0	0	0	0	0	0	0	0	0	1	80.0	0.001	1.8053992879152487	3.4740938869375126	-5.796657937687506	0.3468854301564903	True	False	True	False	False	False	0.0	0.020845856624964614
chr17_5539118_G_A_b38	0.0156413	6.148468295917647	5.6937321388027	0	0	0	0	0	0	0	0	0	0	0	0	0	1	80.0	0.001	1.8053992879152487	3.4740938869375126	-5.796657937687506	0.3468854301564903	True	False	True	False	False	False	0.0	0.020845856624964614
chr17_5539118_G_A_b38	0.0156413	6.148468295917647	5.6937321388027	0	0	0	0	0	0	0	0	0	0	0	0	0	1	80.0	0.001	1.8053992879152487	3.4740938869375126	-5.796657937687506	0.3468854301564903	True	False	True	False	False	False	0.0	0.020845856624964614
chr17_5539118_G_A_b38	0.0418607	6.148468295917647	5.6937321388027	0	0	0	0	0	0	0	0	0	0	0	0	0	1	80.0	0.001	1.8053992879152487	3.4740938869375126	-5.796657937687506	0.3468854301564903	True	False	True	False	False	False	0.0	0.020845856624964614
chr1_26562072_G_C_b38	0.281374	6.016157159698354	6.016157159698354	0	0	0	1	0	0	0	0	0	0	0	0	0	1	60.0	0.0	-0.0121788313033681	4.121295812017581	-0.0951418458042923	0.5364436914762791	True	False	True	False	False	False	0.0	0.020845817533054006
chr1_26562072_G_C_b38	0.281374	6.016157159698354	6.016157159698354	0	0	0	1	0	0	0	0	0	0	0	0	0	1	60.0	0.0	-0.0121788313033681	4.121295812017581	-0.0951418458042923	0.5364436914762791	True	False	True	False	False	False	0.0	0.020845817533054006
chr1_26562072_G_C_b38	0.281374	6.016157159698354	6.016157159698354	0	0	0	1	0	0	0	0	0	0	0	0	0	1	60.0	0.0	-0.0121788313033681	4.121295812017581	-0.0951418458042923	0.5364436914762791	True	False	True	False	False	False	0.0	0.020845817533054006
chr1_26562072_G_C_b38	0.281374	6.016157159698354	6.016157159698354	0	0	0	1	0	0	0	0	0	0	0	0	0	1	60.0	0.0	-0.0121788313033681	4.121295812017581	-0.0951418458042923	0.5364436914762791	True	False	True	False	False	False	0.0	0.020845817533054006
chr1_26562072_G_C_b38	0.281374	6.016157159698354	6.016157159698354	0	0	0	1	0	0	0	0	0	0	0	0	0	1	60.0	0.0	-0.0121788313033681	4.121295812017581	-0.0951418458042923	0.5364436914762791	True	False	True	False	False	False	0.0	0.020845817533054006
chr1_26562072_G_C_b38	0.364044	6.016157159698354	6.016157159698354	0	0	0	1	0	0	0	0	0	0	0	0	0	1	60.0	0.0	-0.0121788313033681	4.121295812017581	-0.0951418458042923	0.5364436914762791	True	False	True	False	False	False	0.0	0.020845817533054006
chr1_26562072_G_C_b38	0.364044	6.016157159698354	6.016157159698354	0	0	0	1	0	0	0	0	0	0	0	0	0	1	60.0	0.0	-0.0121788313033681	4.121295812017581	-0.0951418458042923	0.5364436914762791	True	False	True	False	False	False	0.0	0.020845817533054006
chr1_26562072_G_C_b38	0.0437187	6.016157159698354	6.016157159698354	0	0	0	1	0	0	0	0	0	0	0	0	0	1	60.0	0.0	-0.0121788313033681	4.121295812017581	-0.0951418458042923	0.5364436914762791	True	False	True	False	False	False	0.0	0.020845817533054006
chr1_26562072_G_C_b38	0.0437187	6.016157159698354	6.016157159698354	0	0	0	1	0	0	0	0	0	0	0	0	0	1	60.0	0.0	-0.0121788313033681	4.121295812017581	-0.0951418458042923	0.5364436914762791	True	False	True	False	False	False	0.0	0.020845817533054006
chr1_26562072_G_C_b38	0.364044	6.016157159698354	6.016157159698354	0	0	0	1	0	0	0	0	0	0	0	0	0	1	60.0	0.0	-0.0121788313033681	4.121295812017581	-0.0951418458042923	0.5364436914762791	True	False	True	False	False	False	0.0	0.020845817533054006
chr1_26562072_G_C_b38	0.364044	6.016157159698354	6.016157159698354	0	0	0	1	0	0	0	0	0	0	0	0	0	1	60.0	0.0	-0.0121788313033681	4.121295812017581	-0.0951418458042923	0.5364436914762791	True	False	True	False	False	False	0.0	0.020845817533054006
chr1_26562072_G_C_b38	0.364044	6.016157159698354	6.016157159698354	0	0	0	1	0	0	0	0	0	0	0	0	0	1	60.0	0.0	-0.0121788313033681	4.121295812017581	-0.0951418458042923	0.5364436914762791	True	False	True	False	False	False	0.0	0.020845817533054006
chr1_26562072_G_C_b38	0.0437187	6.016157159698354	6.016157159698354	0	0	0	1	0	0	0	0	0	0	0	0	0	1	60.0	0.0	-0.0121788313033681	4.121295812017581	-0.0951418458042923	0.5364436914762791	True	False	True	False	False	False	0.0	0.020845817533054006
chr1_26562072_G_C_b38	0.0437187	6.016157159698354	6.016157159698354	0	0	0	1	0	0	0	0	0	0	0	0	0	1	60.0	0.0	-0.0121788313033681	4.121295812017581	-0.0951418458042923	0.5364436914762791	True	False	True	False	False	False	0.0	0.020845817533054006
chr1_26562072_G_C_b38	0.0437187	6.016157159698354	6.016157159698354	0	0	0	1	0	0	0	0	0	0	0	0	0	1	60.0	0.0	-0.0121788313033681	4.121295812017581	-0.0951418458042923	0.5364436914762791	True	False	True	False	False	False	0.0	0.020845817533054006
chr5_119456838_G_A_b38	0.167668	6.154858094016418	4.672828834461906	0	0	1	1	0	1	0	0	1	1	0	1	0	1	40.0	0.001	8.60670235281386	1.1905760428981678	0.7712580034608862	1.4265570627873245	True	False	True	False	False	False	0.0	0.020845706080116187
chr5_119456838_G_A_b38	0.167668	6.154858094016418	4.672828834461906	0	0	1	1	0	1	0	0	1	1	0	1	0	1	40.0	0.001	8.60670235281386	1.1905760428981678	0.7712580034608862	1.4265570627873245	True	False	True	False	False	False	0.0	0.020845706080116187
chr5_119456838_G_A_b38	0.137788	6.154858094016418	4.672828834461906	0	0	1	1	0	1	0	0	1	1	0	1	0	1	40.0	0.001	8.60670235281386	1.1905760428981678	0.7712580034608862	1.4265570627873245	True	False	True	False	False	False	0.0	0.020845706080116187
chr5_119456838_G_A_b38	0.137788	6.154858094016418	4.672828834461906	0	0	1	1	0	1	0	0	1	1	0	1	0	1	40.0	0.001	8.60670235281386	1.1905760428981678	0.7712580034608862	1.4265570627873245	True	False	True	False	False	False	0.0	0.020845706080116187
chr20_33741457_T_C_b38	0.00941974	6.100318952020064	6.100318952020064	0	0	0	0	0	0	0	0	0	0	0	0	0	1	70.0	0.008	-5.6536508977343525	0.0	6.339025911982382	0.0	True	False	True	False	False	False	0.0	0.020845694274787167
chr20_33741457_T_C_b38	0.00941974	6.100318952020064	6.100318952020064	0	0	0	0	0	0	0	0	0	0	0	0	0	1	70.0	0.008	-5.6536508977343525	0.0	6.339025911982382	0.0	True	False	True	False	False	False	0.0	0.020845694274787167
chr20_33741457_T_C_b38	0.0312207	6.100318952020064	6.100318952020064	0	0	0	0	0	0	0	0	0	0	0	0	0	1	70.0	0.008	-5.6536508977343525	0.0	6.339025911982382	0.0	True	False	True	False	False	False	0.0	0.020845694274787167
chr20_33741457_T_C_b38	0.0312207	6.100318952020064	6.100318952020064	0	0	0	0	0	0	0	0	0	0	0	0	0	1	70.0	0.008	-5.6536508977343525	0.0	6.339025911982382	0.0	True	False	True	False	False	False	0.0	0.020845694274787167
chr20_33741457_T_C_b38	0.0576524	6.100318952020064	6.100318952020064	0	0	0	0	0	0	0	0	0	0	0	0	0	1	70.0	0.008	-5.6536508977343525	0.0	6.339025911982382	0.0	True	False	True	False	False	False	0.0	0.020845694274787167
chr20_33741457_T_C_b38	0.0576524	6.100318952020064	6.100318952020064	0	0	0	0	0	0	0	0	0	0	0	0	0	1	70.0	0.008	-5.6536508977343525	0.0	6.339025911982382	0.0	True	False	True	False	False	False	0.0	0.020845694274787167
chr5_94905634_C_A_b38	0.249033	5.700443573390687	8.193400231952097	0	0	1	0	0	0	0	0	0	0	0	0	0	1	40.0	0.0	-5.123532130283106	0.0	1.8928839935083133	0.0	True	False	True	False	False	False	0.0	0.020845592866709815
chr5_94905634_C_A_b38	0.235948	5.700443573390687	8.193400231952097	0	0	1	0	0	0	0	0	0	0	0	0	0	1	40.0	0.0	-5.123532130283106	0.0	1.8928839935083133	0.0	True	False	True	False	False	False	0.0	0.020845592866709815
chr5_94905634_C_A_b38	0.235948	5.700443573390687	8.193400231952097	0	0	1	0	0	0	0	0	0	0	0	0	0	1	40.0	0.0	-5.123532130283106	0.0	1.8928839935083133	0.0	True	False	True	False	False	False	0.0	0.020845592866709815
chr5_94905634_C_A_b38	0.249033	5.700443573390687	8.193400231952097	0	0	1	0	0	0	0	0	0	0	0	0	0	1	40.0	0.0	-5.123532130283106	0.0	1.8928839935083133	0.0	True	False	True	False	False	False	0.0	0.020845592866709815
chr9_116265739_A_G_b38	0.0093763	5.5093883366279774	4.770684624465665	0	0	0	0	0	1	0	0	1	0	0	0	0	0	20.0	0.0	5.969932427289124	6.789165995427458	-0.1525337134627946	0.0	True	False	True	False	False	False	0.0	0.02084558292172772
chr20_63284190_C_T_b38	0.0300585	7.22402480828583	4.343805421853684	1	1	0	1	1	1	0	1	1	1	0	1	0	1	80.0	0.0	1.6120480784966311	9.53044471798854	0.0085932932554655	0.3636364041331461	False	True	True	False	False	False	0.0	0.020845435675705966
chr20_63284190_C_T_b38	0.0300585	7.22402480828583	4.343805421853684	1	1	0	1	1	1	0	1	1	1	0	1	0	1	80.0	0.0	1.6120480784966311	9.53044471798854	0.0085932932554655	0.3636364041331461	False	True	True	False	False	False	0.0	0.020845435675705966
chr20_63284190_C_T_b38	0.0629095	7.22402480828583	4.343805421853684	1	1	0	1	1	1	0	1	1	1	0	1	0	1	80.0	0.0	1.6120480784966311	9.53044471798854	0.0085932932554655	0.3636364041331461	False	True	True	False	False	False	0.0	0.020845435675705966
chr20_63284190_C_T_b38	0.0629095	7.22402480828583	4.343805421853684	1	1	0	1	1	1	0	1	1	1	0	1	0	1	80.0	0.0	1.6120480784966311	9.53044471798854	0.0085932932554655	0.3636364041331461	False	True	True	False	False	False	0.0	0.020845435675705966
chr20_63284190_C_T_b38	0.0300585	7.22402480828583	4.343805421853684	1	1	0	1	1	1	0	1	1	1	0	1	0	1	80.0	0.0	1.6120480784966311	9.53044471798854	0.0085932932554655	0.3636364041331461	False	True	True	False	False	False	0.0	0.020845435675705966
chr20_63284190_C_T_b38	0.0629095	7.22402480828583	4.343805421853684	1	1	0	1	1	1	0	1	1	1	0	1	0	1	80.0	0.0	1.6120480784966311	9.53044471798854	0.0085932932554655	0.3636364041331461	False	True	True	False	False	False	0.0	0.020845435675705966
chr20_3741981_G_A_b38	0.0220304	6.059123195581797	5.713732805509369	0	0	0	1	1	0	0	1	0	0	0	1	0	0	60.0	0.0	6.943577336683293	1.7931087297018484	-4.493713044833321	0.25624233200406366	True	False	True	False	False	False	0.0	0.020845270552507348
chr20_3741981_G_A_b38	0.0220304	6.059123195581797	5.713732805509369	0	0	0	1	1	0	0	1	0	0	0	1	0	0	60.0	0.0	6.943577336683293	1.7931087297018484	-4.493713044833321	0.25624233200406366	True	False	True	False	False	False	0.0	0.020845270552507348
chr20_3741981_G_A_b38	0.0220304	6.059123195581797	5.713732805509369	0	0	0	1	1	0	0	1	0	0	0	1	0	0	60.0	0.0	6.943577336683293	1.7931087297018484	-4.493713044833321	0.25624233200406366	True	False	True	False	False	False	0.0	0.020845270552507348
chr7_50498692_C_T_b38	0.00353453	6.311734809152915	6.1224928095143865	0	0	1	0	0	1	0	0	1	0	0	1	0	1	60.0	0.0	-4.828247388020967	2.7512125736506494	6.380933946910943	5.168202448731627	True	False	True	False	False	False		0.02084524356288694
chr3_133583502_T_C_b38	0.00270381	6.464588303689961	6.214608098422191	0	0	0	0	0	1	0	1	1	1	0	1	0	1	50.0	0.008	-2.7775769497875067	1.1486019553273388	1.33379358358561	0.0	True	False	True	False	False	False	0.0	0.020844771802311993
chr3_133583502_T_C_b38	0.00270381	6.464588303689961	6.214608098422191	0	0	0	0	0	1	0	1	1	1	0	1	0	1	50.0	0.008	-2.7775769497875067	1.1486019553273388	1.33379358358561	0.0	True	False	True	False	False	False	0.0	0.020844771802311993
chr3_133583502_T_C_b38	0.00270381	6.464588303689961	6.214608098422191	0	0	0	0	0	1	0	1	1	1	0	1	0	1	50.0	0.008	-2.7775769497875067	1.1486019553273388	1.33379358358561	0.0	True	False	True	False	False	False	0.0	0.020844771802311993
chr6_166946536_C_T_b38	0.526966	5.318119993844216	4.709530201312334	0	1	0	1	0	0	0	0	0	0	0	0	0	1	20.0	0.0	7.578423483225944	0.0	4.932736670330456	0.0	True	False	True	False	False	False	0.0	0.020844759721254897
chr6_166946536_C_T_b38	0.44805	5.318119993844216	4.709530201312334	0	1	0	1	0	0	0	0	0	0	0	0	0	1	20.0	0.0	7.578423483225944	0.0	4.932736670330456	0.0	True	False	True	False	False	False	0.0	0.020844759721254897
chr6_166946536_C_T_b38	0.526966	5.318119993844216	4.709530201312334	0	1	0	1	0	0	0	0	0	0	0	0	0	1	20.0	0.0	7.578423483225944	0.0	4.932736670330456	0.0	True	False	True	False	False	False	0.0	0.020844759721254897
chr6_166946536_C_T_b38	0.526966	5.318119993844216	4.709530201312334	0	1	0	1	0	0	0	0	0	0	0	0	0	1	20.0	0.0	7.578423483225944	0.0	4.932736670330456	0.0	True	False	True	False	False	False	0.0	0.020844759721254897
chr6_166946536_C_T_b38	0.44805	5.318119993844216	4.709530201312334	0	1	0	1	0	0	0	0	0	0	0	0	0	1	20.0	0.0	7.578423483225944	0.0	4.932736670330456	0.0	True	False	True	False	False	False	0.0	0.020844759721254897
chr6_166946536_C_T_b38	0.44805	5.318119993844216	4.709530201312334	0	1	0	1	0	0	0	0	0	0	0	0	0	1	20.0	0.0	7.578423483225944	0.0	4.932736670330456	0.0	True	False	True	False	False	False	0.0	0.020844759721254897
chr21_25600840_G_A_b38	0.00398697	6.4425401664681985	6.269096283706261	0	0	0	0	0	0	0	0	0	0	0	1	0	1	80.0	0.001	2.406543279045722	9.678716930972486	6.892337229102942	0.0	True	False	True	False	False	False	0.0	0.020844708338211202
chr21_25600840_G_A_b38	0.00398697	6.4425401664681985	6.269096283706261	0	0	0	0	0	0	0	0	0	0	0	1	0	1	80.0	0.001	2.406543279045722	9.678716930972486	6.892337229102942	0.0	True	False	True	False	False	False	0.0	0.020844708338211202
chr21_25600840_G_A_b38	0.00944861	6.4425401664681985	6.269096283706261	0	0	0	0	0	0	0	0	0	0	0	1	0	1	80.0	0.001	2.406543279045722	9.678716930972486	6.892337229102942	0.0	True	False	True	False	False	False	0.0	0.020844708338211202
chr21_25600840_G_A_b38	0.00944861	6.4425401664681985	6.269096283706261	0	0	0	0	0	0	0	0	0	0	0	1	0	1	80.0	0.001	2.406543279045722	9.678716930972486	6.892337229102942	0.0	True	False	True	False	False	False	0.0	0.020844708338211202
chr13_21510813_A_C_b38	0.113275	5.54907608489522	6.569481420414296	0	0	1	0	0	0	0	0	0	0	0	0	0	1	20.0	0.054	0.2797090242973654	17.97952945740823	4.0173351269090745	1.6093565664571088	True	False	True	False	False	False	0.0	0.020844619991517814
chr13_21510813_A_C_b38	0.113275	5.54907608489522	6.569481420414296	0	0	1	0	0	0	0	0	0	0	0	0	0	1	20.0	0.054	0.2797090242973654	17.97952945740823	4.0173351269090745	1.6093565664571088	True	False	True	False	False	False	0.0	0.020844619991517814
chr15_50303613_T_C_b38	0.0457827	5.869296913133774	5.8664680569332965	0	0	0	0	0	0	0	0	0	0	0	0	0	1	60.0	0.004	-1.579289215707852	0.0	1.424267253225537	0.0	True	False	True	False	False	False	0.0	0.020844591996211338
chr15_50303613_T_C_b38	0.0457827	5.869296913133774	5.8664680569332965	0	0	0	0	0	0	0	0	0	0	0	0	0	1	60.0	0.004	-1.579289215707852	0.0	1.424267253225537	0.0	True	False	True	False	False	False	0.0	0.020844591996211338
chr15_50303613_T_C_b38	0.0306811	5.869296913133774	5.8664680569332965	0	0	0	0	0	0	0	0	0	0	0	0	0	1	60.0	0.004	-1.579289215707852	0.0	1.424267253225537	0.0	True	False	True	False	False	False	0.0	0.020844591996211338
chr15_50303613_T_C_b38	0.0306811	5.869296913133774	5.8664680569332965	0	0	0	0	0	0	0	0	0	0	0	0	0	1	60.0	0.004	-1.579289215707852	0.0	1.424267253225537	0.0	True	False	True	False	False	False	0.0	0.020844591996211338
chr11_65714073_T_C_b38	0.00742118	6.731018100482083	5.420534999272286	0	1	1	1	0	1	0	1	1	1	0	1	0	1	60.0	0.0	5.54259853767906	0.0	-6.234017622291766	0.6107418776988993	True	False	True	False	False	False	0.0	0.020844387838143165
chr11_65714073_T_C_b38	0.00742118	6.731018100482083	5.420534999272286	0	1	1	1	0	1	0	1	1	1	0	1	0	1	60.0	0.0	5.54259853767906	0.0	-6.234017622291766	0.6107418776988993	True	False	True	False	False	False	0.0	0.020844387838143165
chr11_65714073_T_C_b38	0.00742118	6.731018100482083	5.420534999272286	0	1	1	1	0	1	0	1	1	1	0	1	0	1	60.0	0.0	5.54259853767906	0.0	-6.234017622291766	0.6107418776988993	True	False	True	False	False	False	0.0	0.020844387838143165
chr11_65714073_T_C_b38	0.00742118	6.731018100482083	5.420534999272286	0	1	1	1	0	1	0	1	1	1	0	1	0	1	60.0	0.0	5.54259853767906	0.0	-6.234017622291766	0.6107418776988993	True	False	True	False	False	False	0.0	0.020844387838143165
chr11_65714073_T_C_b38	0.00742118	6.731018100482083	5.420534999272286	0	1	1	1	0	1	0	1	1	1	0	1	0	1	60.0	0.0	5.54259853767906	0.0	-6.234017622291766	0.6107418776988993	True	False	True	False	False	False	0.0	0.020844387838143165
chr8_124540035_T_C_b38	0.0331489	6.618738983517219	6.618738983517219	0	0	0	0	0	1	1	0	1	1	1	1	0	0	60.0	0.0	-4.937340340297014	3.428623080539712	5.40184291112152	0.10024124990449224	True	False	True	False	False	False	0.0	0.020844331777394993
chr3_48257495_G_C_b38	0.0460359	6.1463292576688975	6.073044534100405	0	0	0	0	0	0	0	0	0	0	0	0	0	1	60.0	0.024	5.458548641856049	8.360279983872754	7.319033505591236	4.266021969990334	True	False	True	False	False	False	0.0	0.020844152934700787
chr4_119255745_G_A_b38	0.00425916	6.658011045870748	6.2166061010848646	0	0	1	0	0	0	0	0	0	0	0	1	0	1	80.0	0.275	-2.4545912302263417	8.756691687642453	6.92276514840772	0.0	True	False	True	False	False	False	0.0	0.020844004967755708
chr4_119255745_G_A_b38	0.00174663	6.658011045870748	6.2166061010848646	0	0	1	0	0	0	0	0	0	0	0	1	0	1	80.0	0.275	-2.4545912302263417	8.756691687642453	6.92276514840772	0.0	True	False	True	False	False	False	0.0	0.020844004967755708
chr1_217430505_C_T_b38	0.00521312	6.7580945044277305	6.7580945044277305	1	0	0	1	0	0	0	0	0	0	1	0	0	1	40.0	0.001	-4.867263528012721	1.870325169192518	6.857877556807189	0.0	False	True	True	False	False	False	0.0	0.02084383992390464
chr20_48701451_T_C_b38	0.0133716	6.338594078203183	6.338594078203183	0	0	1	0	0	1	0	1	1	0	0	0	0	1	60.0	0.018	5.54259853767906	0.0	-5.751082898905459	0.7122486340844034	True	False	True	False	False	False	0.0	0.020843807918913063
chr14_94592588_A_G_b38	0.0126409	6.2766434893416445	5.342334251964811	0	1	0	1	0	1	0	0	1	0	0	1	0	1	40.0	0.0	0.771761238335708	6.537409114251306	-4.519046902994987	2.1652107662628026	False	True	True	False	False	False	0.0	0.020843658276925827
chr14_94592588_A_G_b38	0.00401749	6.2766434893416445	5.342334251964811	0	1	0	1	0	1	0	0	1	0	0	1	0	1	40.0	0.0	0.771761238335708	6.537409114251306	-4.519046902994987	2.1652107662628026	False	True	True	False	False	False	0.0	0.020843658276925827
chr18_54363142_A_G_b38	0.0147869	5.384495062789089	5.402677381872279	0	0	0	0	0	0	0	0	0	0	0	0	0	1	30.0	0.005	-6.2127615113910135	1.956915539871204	0.545046782301462	0.06121487746197829	True	False	True	False	False	False	0.0	0.020843579080007023
chr18_54363142_A_G_b38	0.0147869	5.384495062789089	5.402677381872279	0	0	0	0	0	0	0	0	0	0	0	0	0	1	30.0	0.005	-6.2127615113910135	1.956915539871204	0.545046782301462	0.06121487746197829	True	False	True	False	False	False	0.0	0.020843579080007023
chr18_54363142_A_G_b38	0.0147869	5.384495062789089	5.402677381872279	0	0	0	0	0	0	0	0	0	0	0	0	0	1	30.0	0.005	-6.2127615113910135	1.956915539871204	0.545046782301462	0.06121487746197829	True	False	True	False	False	False	0.0	0.020843579080007023
chr18_54363142_A_G_b38	0.0147869	5.384495062789089	5.402677381872279	0	0	0	0	0	0	0	0	0	0	0	0	0	1	30.0	0.005	-6.2127615113910135	1.956915539871204	0.545046782301462	0.06121487746197829	True	False	True	False	False	False	0.0	0.020843579080007023
chr15_59177915_G_A_b38	0.00346899	6.434546518787453	6.169610732491456	0	0	0	0	0	1	0	1	1	0	0	1	0	1	60.0	0.0	5.301500062627381	2.520104201034854	3.3776973616215926	0.05140434858786591	True	False	True	False	False	False	0.0	0.02084333353120507
chr12_56088396_T_G_b38	0.015124	6.159095388491933	4.990432586778736	0	0	0	1	1	0	0	1	0	1	0	0	0	1	40.0	0.079	-7.024376704784752	0.0	3.935237507699007	5.08892358026511	True	False	True	False	False	False	0.0	0.020843263921376313
chr12_56088396_T_G_b38	0.025564	6.159095388491933	4.990432586778736	0	0	0	1	1	0	0	1	0	1	0	0	0	1	40.0	0.079	-7.024376704784752	0.0	3.935237507699007	5.08892358026511	True	False	True	False	False	False	0.0	0.020843263921376313
chr12_56088396_T_G_b38	0.015124	6.159095388491933	4.990432586778736	0	0	0	1	1	0	0	1	0	1	0	0	0	1	40.0	0.079	-7.024376704784752	0.0	3.935237507699007	5.08892358026511	True	False	True	False	False	False	0.0	0.020843263921376313
chr12_56088396_T_G_b38	0.025564	6.159095388491933	4.990432586778736	0	0	0	1	1	0	0	1	0	1	0	0	0	1	40.0	0.079	-7.024376704784752	0.0	3.935237507699007	5.08892358026511	True	False	True	False	False	False	0.0	0.020843263921376313
chr12_56088396_T_G_b38	0.015124	6.159095388491933	4.990432586778736	0	0	0	1	1	0	0	1	0	1	0	0	0	1	40.0	0.079	-7.024376704784752	0.0	3.935237507699007	5.08892358026511	True	False	True	False	False	False	0.0	0.020843263921376313
chr12_56088396_T_G_b38	0.025564	6.159095388491933	4.990432586778736	0	0	0	1	1	0	0	1	0	1	0	0	0	1	40.0	0.079	-7.024376704784752	0.0	3.935237507699007	5.08892358026511	True	False	True	False	False	False	0.0	0.020843263921376313
chr12_56088396_T_G_b38	0.025564	6.159095388491933	4.990432586778736	0	0	0	1	1	0	0	1	0	1	0	0	0	1	40.0	0.079	-7.024376704784752	0.0	3.935237507699007	5.08892358026511	True	False	True	False	False	False	0.0	0.020843263921376313
chr12_56088396_T_G_b38	0.015124	6.159095388491933	4.990432586778736	0	0	0	1	1	0	0	1	0	1	0	0	0	1	40.0	0.079	-7.024376704784752	0.0	3.935237507699007	5.08892358026511	True	False	True	False	False	False	0.0	0.020843263921376313
chr11_420311_C_T_b38	0.00960334	7.261225091971921	6.309918278226516	0	1	1	1	0	0	0	0	0	0	0	1	0	1	60.0	0.0	3.647115319966228	2.380467199471792	5.046879496272247	7.95486153658689	False	True	True	False	False	False	0.1272	0.02084325778687221
chr11_420311_C_T_b38	0.00960334	7.261225091971921	6.309918278226516	0	1	1	1	0	0	0	0	0	0	0	1	0	1	60.0	0.0	3.647115319966228	2.380467199471792	5.046879496272247	7.95486153658689	False	True	True	False	False	False	0.1272	0.02084325778687221
chr11_420311_C_T_b38	0.00960334	7.261225091971921	6.309918278226516	0	1	1	1	0	0	0	0	0	0	0	1	0	1	60.0	0.0	3.647115319966228	2.380467199471792	5.046879496272247	7.95486153658689	False	True	True	False	False	False	0.1272	0.02084325778687221
chr11_420311_C_T_b38	0.00960334	7.261225091971921	6.309918278226516	0	1	1	1	0	0	0	0	0	0	0	1	0	1	60.0	0.0	3.647115319966228	2.380467199471792	5.046879496272247	7.95486153658689	False	True	True	False	False	False	0.1272	0.02084325778687221
chr11_420311_C_T_b38	0.00960334	7.261225091971921	6.309918278226516	0	1	1	1	0	0	0	0	0	0	0	1	0	1	60.0	0.0	3.647115319966228	2.380467199471792	5.046879496272247	7.95486153658689	False	True	True	False	False	False	0.1272	0.02084325778687221
chr11_420311_C_T_b38	0.00960334	7.261225091971921	6.309918278226516	0	1	1	1	0	0	0	0	0	0	0	1	0	1	60.0	0.0	3.647115319966228	2.380467199471792	5.046879496272247	7.95486153658689	False	True	True	False	False	False	0.1272	0.02084325778687221
chr11_420311_C_T_b38	0.00960334	7.261225091971921	6.309918278226516	0	1	1	1	0	0	0	0	0	0	0	1	0	1	60.0	0.0	3.647115319966228	2.380467199471792	5.046879496272247	7.95486153658689	False	True	True	False	False	False	0.1272	0.02084325778687221
chr11_420311_C_T_b38	0.00960334	7.261225091971921	6.309918278226516	0	1	1	1	0	0	0	0	0	0	0	1	0	1	60.0	0.0	3.647115319966228	2.380467199471792	5.046879496272247	7.95486153658689	False	True	True	False	False	False	0.1272	0.02084325778687221
chr14_77461940_T_C_b38	0.173449	5.713732805509369	5.393627546352362	0	0	0	0	0	0	0	0	0	1	0	1	0	1	40.0	0.031	-0.9755390160424162	0.0	2.193069084272288	0.691456173822516	True	False	True	False	False	False	0.0	0.020843217837976248
chr14_77461940_T_C_b38	0.173449	5.713732805509369	5.393627546352362	0	0	0	0	0	0	0	0	0	1	0	1	0	1	40.0	0.031	-0.9755390160424162	0.0	2.193069084272288	0.691456173822516	True	False	True	False	False	False	0.0	0.020843217837976248
chr14_77461940_T_C_b38	0.0214621	5.713732805509369	5.393627546352362	0	0	0	0	0	0	0	0	0	1	0	1	0	1	40.0	0.031	-0.9755390160424162	0.0	2.193069084272288	0.691456173822516	True	False	True	False	False	False	0.0	0.020843217837976248
chr14_77461940_T_C_b38	0.0214621	5.713732805509369	5.393627546352362	0	0	0	0	0	0	0	0	0	1	0	1	0	1	40.0	0.031	-0.9755390160424162	0.0	2.193069084272288	0.691456173822516	True	False	True	False	False	False	0.0	0.020843217837976248
chr14_77461940_T_C_b38	0.0214621	5.713732805509369	5.393627546352362	0	0	0	0	0	0	0	0	0	1	0	1	0	1	40.0	0.031	-0.9755390160424162	0.0	2.193069084272288	0.691456173822516	True	False	True	False	False	False	0.0	0.020843217837976248
chr14_77461940_T_C_b38	0.0214621	5.713732805509369	5.393627546352362	0	0	0	0	0	0	0	0	0	1	0	1	0	1	40.0	0.031	-0.9755390160424162	0.0	2.193069084272288	0.691456173822516	True	False	True	False	False	False	0.0	0.020843217837976248
chr14_77461940_T_C_b38	0.0214621	5.713732805509369	5.393627546352362	0	0	0	0	0	0	0	0	0	1	0	1	0	1	40.0	0.031	-0.9755390160424162	0.0	2.193069084272288	0.691456173822516	True	False	True	False	False	False	0.0	0.020843217837976248
chr14_77461940_T_C_b38	0.173449	5.713732805509369	5.393627546352362	0	0	0	0	0	0	0	0	0	1	0	1	0	1	40.0	0.031	-0.9755390160424162	0.0	2.193069084272288	0.691456173822516	True	False	True	False	False	False	0.0	0.020843217837976248
chr14_77461940_T_C_b38	0.173449	5.713732805509369	5.393627546352362	0	0	0	0	0	0	0	0	0	1	0	1	0	1	40.0	0.031	-0.9755390160424162	0.0	2.193069084272288	0.691456173822516	True	False	True	False	False	False	0.0	0.020843217837976248
chr14_77461940_T_C_b38	0.173449	5.713732805509369	5.393627546352362	0	0	0	0	0	0	0	0	0	1	0	1	0	1	40.0	0.031	-0.9755390160424162	0.0	2.193069084272288	0.691456173822516	True	False	True	False	False	False	0.0	0.020843217837976248
chr14_77461940_T_C_b38	0.0214621	5.713732805509369	5.393627546352362	0	0	0	0	0	0	0	0	0	1	0	1	0	1	40.0	0.031	-0.9755390160424162	0.0	2.193069084272288	0.691456173822516	True	False	True	False	False	False	0.0	0.020843217837976248
chr14_77461940_T_C_b38	0.173449	5.713732805509369	5.393627546352362	0	0	0	0	0	0	0	0	0	1	0	1	0	1	40.0	0.031	-0.9755390160424162	0.0	2.193069084272288	0.691456173822516	True	False	True	False	False	False	0.0	0.020843217837976248
chr14_59354920_G_C_b38	0.0698398	6.025865973825314	5.484796933490655	0	0	1	0	1	1	0	1	1	0	0	1	0	1	40.0	0.0	-4.796660743512746	2.508109410680702	-3.726144206457121	0.0	True	False	True	False	False	False	0.0	0.020843182803565535
chr14_59354920_G_C_b38	0.0109132	6.025865973825314	5.484796933490655	0	0	1	0	1	1	0	1	1	0	0	1	0	1	40.0	0.0	-4.796660743512746	2.508109410680702	-3.726144206457121	0.0	True	False	True	False	False	False	0.0	0.020843182803565535
chr14_59354920_G_C_b38	0.0109132	6.025865973825314	5.484796933490655	0	0	1	0	1	1	0	1	1	0	0	1	0	1	40.0	0.0	-4.796660743512746	2.508109410680702	-3.726144206457121	0.0	True	False	True	False	False	False	0.0	0.020843182803565535
chr14_59354920_G_C_b38	0.0698398	6.025865973825314	5.484796933490655	0	0	1	0	1	1	0	1	1	0	0	1	0	1	40.0	0.0	-4.796660743512746	2.508109410680702	-3.726144206457121	0.0	True	False	True	False	False	False	0.0	0.020843182803565535
chr2_19983033_T_C_b38	0.0113612	6.214608098422191	6.214608098422191	0	0	1	0	0	1	0	0	1	0	0	1	0	1	50.0	0.001	-11.203776550145816	0.0	5.5497193951457575	0.0	True	False	True	False	False	False	0.0	0.020843161085861785
chr2_19983033_T_C_b38	0.511494	6.214608098422191	6.214608098422191	0	0	1	0	0	1	0	0	1	0	0	1	0	1	50.0	0.001	-11.203776550145816	0.0	5.5497193951457575	0.0	True	False	True	False	False	False	0.0	0.020843161085861785
chr2_19983033_T_C_b38	0.349658	6.214608098422191	6.214608098422191	0	0	1	0	0	1	0	0	1	0	0	1	0	1	50.0	0.001	-11.203776550145816	0.0	5.5497193951457575	0.0	True	False	True	False	False	False	0.0	0.020843161085861785
chr2_19983033_T_C_b38	0.511494	6.214608098422191	6.214608098422191	0	0	1	0	0	1	0	0	1	0	0	1	0	1	50.0	0.001	-11.203776550145816	0.0	5.5497193951457575	0.0	True	False	True	False	False	False	0.0	0.020843161085861785
chr2_19983033_T_C_b38	0.0113612	6.214608098422191	6.214608098422191	0	0	1	0	0	1	0	0	1	0	0	1	0	1	50.0	0.001	-11.203776550145816	0.0	5.5497193951457575	0.0	True	False	True	False	False	False	0.0	0.020843161085861785
chr2_19983033_T_C_b38	0.0113612	6.214608098422191	6.214608098422191	0	0	1	0	0	1	0	0	1	0	0	1	0	1	50.0	0.001	-11.203776550145816	0.0	5.5497193951457575	0.0	True	False	True	False	False	False	0.0	0.020843161085861785
chr2_19983033_T_C_b38	0.511494	6.214608098422191	6.214608098422191	0	0	1	0	0	1	0	0	1	0	0	1	0	1	50.0	0.001	-11.203776550145816	0.0	5.5497193951457575	0.0	True	False	True	False	False	False	0.0	0.020843161085861785
chr2_19983033_T_C_b38	0.0113612	6.214608098422191	6.214608098422191	0	0	1	0	0	1	0	0	1	0	0	1	0	1	50.0	0.001	-11.203776550145816	0.0	5.5497193951457575	0.0	True	False	True	False	False	False	0.0	0.020843161085861785
chr2_19983033_T_C_b38	0.511494	6.214608098422191	6.214608098422191	0	0	1	0	0	1	0	0	1	0	0	1	0	1	50.0	0.001	-11.203776550145816	0.0	5.5497193951457575	0.0	True	False	True	False	False	False	0.0	0.020843161085861785
chr2_19983033_T_C_b38	0.511494	6.214608098422191	6.214608098422191	0	0	1	0	0	1	0	0	1	0	0	1	0	1	50.0	0.001	-11.203776550145816	0.0	5.5497193951457575	0.0	True	False	True	False	False	False	0.0	0.020843161085861785
chr2_19983033_T_C_b38	0.0113612	6.214608098422191	6.214608098422191	0	0	1	0	0	1	0	0	1	0	0	1	0	1	50.0	0.001	-11.203776550145816	0.0	5.5497193951457575	0.0	True	False	True	False	False	False	0.0	0.020843161085861785
chr2_19983033_T_C_b38	0.349658	6.214608098422191	6.214608098422191	0	0	1	0	0	1	0	0	1	0	0	1	0	1	50.0	0.001	-11.203776550145816	0.0	5.5497193951457575	0.0	True	False	True	False	False	False	0.0	0.020843161085861785
chr2_19983033_T_C_b38	0.349658	6.214608098422191	6.214608098422191	0	0	1	0	0	1	0	0	1	0	0	1	0	1	50.0	0.001	-11.203776550145816	0.0	5.5497193951457575	0.0	True	False	True	False	False	False	0.0	0.020843161085861785
chr2_19983033_T_C_b38	0.349658	6.214608098422191	6.214608098422191	0	0	1	0	0	1	0	0	1	0	0	1	0	1	50.0	0.001	-11.203776550145816	0.0	5.5497193951457575	0.0	True	False	True	False	False	False	0.0	0.020843161085861785
chr2_19983033_T_C_b38	0.349658	6.214608098422191	6.214608098422191	0	0	1	0	0	1	0	0	1	0	0	1	0	1	50.0	0.001	-11.203776550145816	0.0	5.5497193951457575	0.0	True	False	True	False	False	False	0.0	0.020843161085861785
chr6_116239603_G_A_b38	0.010443	5.6240175061873385	6.175867270105761	0	0	1	0	0	0	0	0	0	0	0	0	0	1	30.0	0.002	-13.2904614799123	0.0345261444378337	4.808795198335837	0.0	True	False	True	False	False	False	0.0	0.020843077133214084
chr6_116239603_G_A_b38	0.010443	5.6240175061873385	6.175867270105761	0	0	1	0	0	0	0	0	0	0	0	0	0	1	30.0	0.002	-13.2904614799123	0.0345261444378337	4.808795198335837	0.0	True	False	True	False	False	False	0.0	0.020843077133214084
chr14_63640938_A_G_b38	0.00908542	5.8916442118257715	5.8888779583328805	0	0	0	1	0	1	1	1	1	1	0	1	0	0	20.0	0.013	-0.7335297584332979	2.708717362537122	3.598314934386714	0.2959868487136319	True	False	True	False	False	False	0.0	0.020842474919485265
chr16_55525177_C_T_b38	0.186954	6.154858094016418	5.802118375377063	0	0	1	0	0	1	0	0	1	0	0	1	0	1	50.0	0.0	-2.7504920376185904	0.8305916022737412	5.3283187361580815	1.1051359123346316	True	False	True	False	False	False	0.0	0.020842247893173727
chr16_55525177_C_T_b38	0.186954	6.154858094016418	5.802118375377063	0	0	1	0	0	1	0	0	1	0	0	1	0	1	50.0	0.0	-2.7504920376185904	0.8305916022737412	5.3283187361580815	1.1051359123346316	True	False	True	False	False	False	0.0	0.020842247893173727
chr16_55525177_C_T_b38	0.11803	6.154858094016418	5.802118375377063	0	0	1	0	0	1	0	0	1	0	0	1	0	1	50.0	0.0	-2.7504920376185904	0.8305916022737412	5.3283187361580815	1.1051359123346316	True	False	True	False	False	False	0.0	0.020842247893173727
chr16_55525177_C_T_b38	0.11803	6.154858094016418	5.802118375377063	0	0	1	0	0	1	0	0	1	0	0	1	0	1	50.0	0.0	-2.7504920376185904	0.8305916022737412	5.3283187361580815	1.1051359123346316	True	False	True	False	False	False	0.0	0.020842247893173727
chr6_142775583_A_T_b38	0.0269348	6.129050210060545	6.129050210060545	0	0	0	1	0	1	0	0	1	0	0	1	0	1	50.0	0.0	2.406543279045722	0.0	3.7716590205983778	0.43956404158778595	True	False	True	False	False	False	0.0	0.020842087689730723
chr6_142775583_A_T_b38	0.0343907	6.129050210060545	6.129050210060545	0	0	0	1	0	1	0	0	1	0	0	1	0	1	50.0	0.0	2.406543279045722	0.0	3.7716590205983778	0.43956404158778595	True	False	True	False	False	False	0.0	0.020842087689730723
chr6_142775583_A_T_b38	0.0269348	6.129050210060545	6.129050210060545	0	0	0	1	0	1	0	0	1	0	0	1	0	1	50.0	0.0	2.406543279045722	0.0	3.7716590205983778	0.43956404158778595	True	False	True	False	False	False	0.0	0.020842087689730723
chr6_142775583_A_T_b38	0.0343907	6.129050210060545	6.129050210060545	0	0	0	1	0	1	0	0	1	0	0	1	0	1	50.0	0.0	2.406543279045722	0.0	3.7716590205983778	0.43956404158778595	True	False	True	False	False	False	0.0	0.020842087689730723
chr2_230252952_C_T_b38	0.0103368	6.144185634125646	5.8971538676367405	0	0	1	0	0	1	0	0	1	0	0	1	0	1	50.0	0.0	-9.70465652918584	1.293372700487911	3.764083158118304	0.0	True	False	True	False	False	False	0.0	0.020841932105423504
chr1_70424861_G_A_b38	0.0472299	6.100318952020064	6.100318952020064	0	0	0	0	0	0	0	0	0	0	0	0	0	1	80.0	0.003	3.272330102117722	0.0	-4.088486069779222	0.0	True	False	True	False	False	False	0.0	0.020841893519681444
chr1_70424861_G_A_b38	0.0175769	6.100318952020064	6.100318952020064	0	0	0	0	0	0	0	0	0	0	0	0	0	1	80.0	0.003	3.272330102117722	0.0	-4.088486069779222	0.0	True	False	True	False	False	False	0.0	0.020841893519681444
chr11_62272775_A_T_b38	0.00850011	5.209486152841421	5.204006687076795	0	0	1	0	0	0	0	0	0	0	0	0	0	0	20.0	0.0	2.9959178153318424	0.0	-1.091613853817151	1.125497082110968	True	False	True	False	False	False	0.0	0.020841816761660047
chr1_94186955_A_T_b38	0.114024	5.883322388488279	5.883322388488279	0	0	0	0	0	1	0	0	1	0	0	1	0	1	40.0	0.0	-3.91380696094612	0.2553942115104908	5.173722817493058	0.0	True	False	True	False	False	False	0.0	0.02084174098938539
chr1_94186955_A_T_b38	0.114024	5.883322388488279	5.883322388488279	0	0	0	0	0	1	0	0	1	0	0	1	0	1	40.0	0.0	-3.91380696094612	0.2553942115104908	5.173722817493058	0.0	True	False	True	False	False	False	0.0	0.02084174098938539
chr1_94186955_A_T_b38	0.114024	5.883322388488279	5.883322388488279	0	0	0	0	0	1	0	0	1	0	0	1	0	1	40.0	0.0	-3.91380696094612	0.2553942115104908	5.173722817493058	0.0	True	False	True	False	False	False	0.0	0.02084174098938539
chr18_50276984_C_T_b38	0.0150927	7.233455418621439	2.70805020110221	0	1	0	0	0	1	0	0	1	0	0	1	0	1	70.0	0.001	-0.4956087082828996	5.402036598628729	1.8013464721312218	5.100607674961871	False	True	True	False	False	False	0.0	0.020841664702430825
chr18_50276984_C_T_b38	0.0150927	7.233455418621439	2.70805020110221	0	1	0	0	0	1	0	0	1	0	0	1	0	1	70.0	0.001	-0.4956087082828996	5.402036598628729	1.8013464721312218	5.100607674961871	False	True	True	False	False	False	0.0	0.020841664702430825
chr18_50276984_C_T_b38	0.11579	7.233455418621439	2.70805020110221	0	1	0	0	0	1	0	0	1	0	0	1	0	1	70.0	0.001	-0.4956087082828996	5.402036598628729	1.8013464721312218	5.100607674961871	False	True	True	False	False	False	0.0	0.020841664702430825
chr18_50276984_C_T_b38	0.11579	7.233455418621439	2.70805020110221	0	1	0	0	0	1	0	0	1	0	0	1	0	1	70.0	0.001	-0.4956087082828996	5.402036598628729	1.8013464721312218	5.100607674961871	False	True	True	False	False	False	0.0	0.020841664702430825
chr18_50276984_C_T_b38	0.0150927	7.233455418621439	2.70805020110221	0	1	0	0	0	1	0	0	1	0	0	1	0	1	70.0	0.001	-0.4956087082828996	5.402036598628729	1.8013464721312218	5.100607674961871	False	True	True	False	False	False	0.0	0.020841664702430825
chr18_50276984_C_T_b38	0.11579	7.233455418621439	2.70805020110221	0	1	0	0	0	1	0	0	1	0	0	1	0	1	70.0	0.001	-0.4956087082828996	5.402036598628729	1.8013464721312218	5.100607674961871	False	True	True	False	False	False	0.0	0.020841664702430825
chr12_6775078_G_A_b38	0.0262288	6.182084906716632	5.272999558563747	0	0	0	0	1	1	0	0	1	1	0	1	0	1	60.0	0.0	-8.641201840556823	5.2012565064659615	3.197878958500461	0.0	True	False	True	False	False	False	0.0	0.020841571869137973
chr12_6775078_G_A_b38	0.0262288	6.182084906716632	5.272999558563747	0	0	0	0	1	1	0	0	1	1	0	1	0	1	60.0	0.0	-8.641201840556823	5.2012565064659615	3.197878958500461	0.0	True	False	True	False	False	False	0.0	0.020841571869137973
chr12_6775078_G_A_b38	0.0262288	6.182084906716632	5.272999558563747	0	0	0	0	1	1	0	0	1	1	0	1	0	1	60.0	0.0	-8.641201840556823	5.2012565064659615	3.197878958500461	0.0	True	False	True	False	False	False	0.0	0.020841571869137973
chr17_57980204_G_A_b38	0.0213568	5.886104031450156	5.988961416889864	0	0	0	1	0	0	0	0	0	0	0	1	0	1	40.0	0.211	-10.46885124117927	0.9191996286344716	3.3722639980200526	0.0	True	False	True	False	False	False	0.0	0.020841535792290703
chr17_57980204_G_A_b38	0.0213568	5.886104031450156	5.988961416889864	0	0	0	1	0	0	0	0	0	0	0	1	0	1	40.0	0.211	-10.46885124117927	0.9191996286344716	3.3722639980200526	0.0	True	False	True	False	False	False	0.0	0.020841535792290703
chr14_104173674_T_C_b38	0.286355	5.84354441703136	3.4657359027997265	0	0	0	0	0	0	0	0	0	0	0	0	0	1	60.0	0.0	-8.471736315291352	4.100731920193274	6.4978830775916805	0.0	True	False	True	False	False	False	0.0	0.020841527228973564
chr14_104173674_T_C_b38	0.0188959	5.84354441703136	3.4657359027997265	0	0	0	0	0	0	0	0	0	0	0	0	0	1	60.0	0.0	-8.471736315291352	4.100731920193274	6.4978830775916805	0.0	True	False	True	False	False	False	0.0	0.020841527228973564
chr7_138844895_A_T_b38	0.0130859	6.045005314036012	6.045005314036012	0	0	0	0	0	0	0	1	0	0	0	1	0	1	50.0	0.0	-9.926470458218672	0.0	-1.4707742150835657	0.0	True	False	True	False	False	False	0.0	0.020841446467593793
chr7_138844895_A_T_b38	0.0130859	6.045005314036012	6.045005314036012	0	0	0	0	0	0	0	1	0	0	0	1	0	1	50.0	0.0	-9.926470458218672	0.0	-1.4707742150835657	0.0	True	False	True	False	False	False	0.0	0.020841446467593793
chr14_89982790_T_G_b38	0.0324716	5.783825182329737	5.780743515792329	0	0	0	0	0	1	0	0	1	0	0	0	0	1	40.0	0.0	-7.698053992741633	1.089825423693508	1.5929501326869158	0.0	True	False	True	False	False	False	0.0	0.020841363962457126
chr14_89982790_T_G_b38	0.0324716	5.783825182329737	5.780743515792329	0	0	0	0	0	1	0	0	1	0	0	0	0	1	40.0	0.0	-7.698053992741633	1.089825423693508	1.5929501326869158	0.0	True	False	True	False	False	False	0.0	0.020841363962457126
chr14_89982790_T_G_b38	0.0324716	5.783825182329737	5.780743515792329	0	0	0	0	0	1	0	0	1	0	0	0	0	1	40.0	0.0	-7.698053992741633	1.089825423693508	1.5929501326869158	0.0	True	False	True	False	False	False	0.0	0.020841363962457126
chr14_103700396_C_T_b38	0.0047636	7.142036574706803	5.805134968916488	1	1	0	0	1	1	0	1	1	1	0	1	0	1	70.0	0.0	-0.365511027692534	8.033636480491978	5.992839696934077	0.1123160249145485	False	True	True	False	False	False	0.0	0.02084136393161115
chr14_103700396_C_T_b38	0.0047636	7.142036574706803	5.805134968916488	1	1	0	0	1	1	0	1	1	1	0	1	0	1	70.0	0.0	-0.365511027692534	8.033636480491978	5.992839696934077	0.1123160249145485	False	True	True	False	False	False	0.0	0.02084136393161115
chr14_103700396_C_T_b38	0.0047636	7.142036574706803	5.805134968916488	1	1	0	0	1	1	0	1	1	1	0	1	0	1	70.0	0.0	-0.365511027692534	8.033636480491978	5.992839696934077	0.1123160249145485	False	True	True	False	False	False	0.0	0.02084136393161115
chr14_103700396_C_T_b38	0.0047636	7.142036574706803	5.805134968916488	1	1	0	0	1	1	0	1	1	1	0	1	0	1	70.0	0.0	-0.365511027692534	8.033636480491978	5.992839696934077	0.1123160249145485	False	True	True	False	False	False	0.0	0.02084136393161115
chr16_67964284_G_A_b38	0.00631996	6.709304340258298	5.393627546352362	0	1	0	1	0	1	0	1	1	1	0	1	0	1	60.0	0.003	7.416126309915692	2.079654944885976	-2.6427158348310584	0.0	True	False	True	False	False	False	0.0	0.020841314164800583
chr16_67964284_G_A_b38	0.00631996	6.709304340258298	5.393627546352362	0	1	0	1	0	1	0	1	1	1	0	1	0	1	60.0	0.003	7.416126309915692	2.079654944885976	-2.6427158348310584	0.0	True	False	True	False	False	False	0.0	0.020841314164800583
chr16_67964284_G_A_b38	0.00631996	6.709304340258298	5.393627546352362	0	1	0	1	0	1	0	1	1	1	0	1	0	1	60.0	0.003	7.416126309915692	2.079654944885976	-2.6427158348310584	0.0	True	False	True	False	False	False	0.0	0.020841314164800583
chr7_108112513_G_A_b38	0.0047339	6.483107351457199	6.342121418721152	0	0	1	0	0	1	0	1	1	0	0	1	0	1	60.0	0.0	-4.903262290519962	0.0	-3.5974914508093363	0.0	True	False	True	False	False	False	0.0	0.020840970963374127
chr18_36248702_C_G_b38	0.0501098	5.700443573390687	5.393627546352362	0	0	0	1	0	0	0	0	0	0	0	0	0	1	40.0	0.003	-1.4092682875165274	0.0	2.177841769827758	0.0	True	False	True	False	False	False	0.0	0.020840922444943077
chr18_36248702_C_G_b38	0.0337571	5.700443573390687	5.393627546352362	0	0	0	1	0	0	0	0	0	0	0	0	0	1	40.0	0.003	-1.4092682875165274	0.0	2.177841769827758	0.0	True	False	True	False	False	False	0.0	0.020840922444943077
chr18_36248702_C_G_b38	0.0501098	5.700443573390687	5.393627546352362	0	0	0	1	0	0	0	0	0	0	0	0	0	1	40.0	0.003	-1.4092682875165274	0.0	2.177841769827758	0.0	True	False	True	False	False	False	0.0	0.020840922444943077
chr18_36248702_C_G_b38	0.0337571	5.700443573390687	5.393627546352362	0	0	0	1	0	0	0	0	0	0	0	0	0	1	40.0	0.003	-1.4092682875165274	0.0	2.177841769827758	0.0	True	False	True	False	False	False	0.0	0.020840922444943077
chr11_6221900_G_A_b38	0.00289091	6.297109319933935	6.295266001439646	0	0	0	1	0	1	0	0	1	0	0	1	0	1	60.0	0.0	-0.0617482221547881	3.0969953259562417	0.6339748368392932	0.5128482126214635	True	False	True	False	False	False	0.0	0.0208409081362239
chr11_6221900_G_A_b38	0.00136429	6.297109319933935	6.295266001439646	0	0	0	1	0	1	0	0	1	0	0	1	0	1	60.0	0.0	-0.0617482221547881	3.0969953259562417	0.6339748368392932	0.5128482126214635	True	False	True	False	False	False	0.0	0.0208409081362239
chr11_6221900_G_A_b38	0.00289091	6.297109319933935	6.295266001439646	0	0	0	1	0	1	0	0	1	0	0	1	0	1	60.0	0.0	-0.0617482221547881	3.0969953259562417	0.6339748368392932	0.5128482126214635	True	False	True	False	False	False	0.0	0.0208409081362239
chr11_6221900_G_A_b38	0.00136429	6.297109319933935	6.295266001439646	0	0	0	1	0	1	0	0	1	0	0	1	0	1	60.0	0.0	-0.0617482221547881	3.0969953259562417	0.6339748368392932	0.5128482126214635	True	False	True	False	False	False	0.0	0.0208409081362239
chr11_6221900_G_A_b38	0.00136429	6.297109319933935	6.295266001439646	0	0	0	1	0	1	0	0	1	0	0	1	0	1	60.0	0.0	-0.0617482221547881	3.0969953259562417	0.6339748368392932	0.5128482126214635	True	False	True	False	False	False	0.0	0.0208409081362239
chr11_6221900_G_A_b38	0.00289091	6.297109319933935	6.295266001439646	0	0	0	1	0	1	0	0	1	0	0	1	0	1	60.0	0.0	-0.0617482221547881	3.0969953259562417	0.6339748368392932	0.5128482126214635	True	False	True	False	False	False	0.0	0.0208409081362239
chr11_6221900_G_A_b38	0.00136429	6.297109319933935	6.295266001439646	0	0	0	1	0	1	0	0	1	0	0	1	0	1	60.0	0.0	-0.0617482221547881	3.0969953259562417	0.6339748368392932	0.5128482126214635	True	False	True	False	False	False	0.0	0.0208409081362239
chr11_6221900_G_A_b38	0.00289091	6.297109319933935	6.295266001439646	0	0	0	1	0	1	0	0	1	0	0	1	0	1	60.0	0.0	-0.0617482221547881	3.0969953259562417	0.6339748368392932	0.5128482126214635	True	False	True	False	False	False	0.0	0.0208409081362239
chr11_6221900_G_A_b38	0.00136429	6.297109319933935	6.295266001439646	0	0	0	1	0	1	0	0	1	0	0	1	0	1	60.0	0.0	-0.0617482221547881	3.0969953259562417	0.6339748368392932	0.5128482126214635	True	False	True	False	False	False	0.0	0.0208409081362239
chr11_6221900_G_A_b38	0.00289091	6.297109319933935	6.295266001439646	0	0	0	1	0	1	0	0	1	0	0	1	0	1	60.0	0.0	-0.0617482221547881	3.0969953259562417	0.6339748368392932	0.5128482126214635	True	False	True	False	False	False	0.0	0.0208409081362239
chr19_47084945_G_T_b38	0.0230229	6.152732694704104	4.709530201312334	0	0	0	0	1	0	0	0	0	0	0	1	0	1	70.0	0.001	-1.0364785266818914	0.0	2.573637112141583	2.0563214138054633	True	False	True	False	False	False	0.0	0.02084087607843336
chr19_47084945_G_T_b38	0.044976	6.152732694704104	4.709530201312334	0	0	0	0	1	0	0	0	0	0	0	1	0	1	70.0	0.001	-1.0364785266818914	0.0	2.573637112141583	2.0563214138054633	True	False	True	False	False	False	0.0	0.02084087607843336
chr16_53665468_T_C_b38	0.0197256	6.131226489483141	6.131226489483141	0	0	1	0	1	1	0	0	1	1	0	1	0	1	40.0	0.0	-4.502378830485449	0.0	5.400415793476441	0.0	True	False	True	False	False	False	0.0	0.02084087324085023
chr16_53665468_T_C_b38	0.0261947	6.131226489483141	6.131226489483141	0	0	1	0	1	1	0	0	1	1	0	1	0	1	40.0	0.0	-4.502378830485449	0.0	5.400415793476441	0.0	True	False	True	False	False	False	0.0	0.02084087324085023
chr16_53665468_T_C_b38	0.0261947	6.131226489483141	6.131226489483141	0	0	1	0	1	1	0	0	1	1	0	1	0	1	40.0	0.0	-4.502378830485449	0.0	5.400415793476441	0.0	True	False	True	False	False	False	0.0	0.02084087324085023
chr16_53665468_T_C_b38	0.0197256	6.131226489483141	6.131226489483141	0	0	1	0	1	1	0	0	1	1	0	1	0	1	40.0	0.0	-4.502378830485449	0.0	5.400415793476441	0.0	True	False	True	False	False	False	0.0	0.02084087324085023
chr20_45946716_A_G_b38	0.0167307	6.911747300251674	5.808142489980444	0	0	0	1	1	1	0	1	1	1	1	1	1	1	50.0	0.009	5.259953511757898	0.7186301602816592	2.1628661529122724	0.0	True	False	True	False	False	False	0.0	0.020840840367203604
chr20_45946716_A_G_b38	0.0167307	6.911747300251674	5.808142489980444	0	0	0	1	1	1	0	1	1	1	1	1	1	1	50.0	0.009	5.259953511757898	0.7186301602816592	2.1628661529122724	0.0	True	False	True	False	False	False	0.0	0.020840840367203604
chr20_45946716_A_G_b38	0.0167307	6.911747300251674	5.808142489980444	0	0	0	1	1	1	0	1	1	1	1	1	1	1	50.0	0.009	5.259953511757898	0.7186301602816592	2.1628661529122724	0.0	True	False	True	False	False	False	0.0	0.020840840367203604
chr20_45946716_A_G_b38	0.0167307	6.911747300251674	5.808142489980444	0	0	0	1	1	1	0	1	1	1	1	1	1	1	50.0	0.009	5.259953511757898	0.7186301602816592	2.1628661529122724	0.0	True	False	True	False	False	False	0.0	0.020840840367203604
chr20_45946716_A_G_b38	0.0167307	6.911747300251674	5.808142489980444	0	0	0	1	1	1	0	1	1	1	1	1	1	1	50.0	0.009	5.259953511757898	0.7186301602816592	2.1628661529122724	0.0	True	False	True	False	False	False	0.0	0.020840840367203604
chr20_45946716_A_G_b38	0.0167307	6.911747300251674	5.808142489980444	0	0	0	1	1	1	0	1	1	1	1	1	1	1	50.0	0.009	5.259953511757898	0.7186301602816592	2.1628661529122724	0.0	True	False	True	False	False	False	0.0	0.020840840367203604
chr20_45946716_A_G_b38	0.0167307	6.911747300251674	5.808142489980444	0	0	0	1	1	1	0	1	1	1	1	1	1	1	50.0	0.009	5.259953511757898	0.7186301602816592	2.1628661529122724	0.0	True	False	True	False	False	False	0.0	0.020840840367203604
chr20_45946716_A_G_b38	0.0167307	6.911747300251674	5.808142489980444	0	0	0	1	1	1	0	1	1	1	1	1	1	1	50.0	0.009	5.259953511757898	0.7186301602816592	2.1628661529122724	0.0	True	False	True	False	False	False	0.0	0.020840840367203604
chr2_189464721_C_T_b38	0.0182614	5.883322388488279	5.8805329864007	0	0	1	0	1	1	0	0	1	0	0	1	0	1	40.0	0.0	-6.463707076510626	2.5043354664862827	7.060629551147841	1.4340246940273573	True	False	True	False	False	False	0.0	0.020840812489596836
chr5_176652314_C_T_b38	0.0160109	6.028278520230698	6.028278520230698	0	0	0	0	1	0	0	1	0	1	0	1	0	1	50.0	0.0	-2.022423169864787	0.0	5.7495015444948265	1.3360701265230261	True	False	True	False	False	False	0.0	0.0208407817704818
chr5_176652314_C_T_b38	0.013246	6.028278520230698	6.028278520230698	0	0	0	0	1	0	0	1	0	1	0	1	0	1	50.0	0.0	-2.022423169864787	0.0	5.7495015444948265	1.3360701265230261	True	False	True	False	False	False	0.0	0.0208407817704818
chr5_176652314_C_T_b38	0.013246	6.028278520230698	6.028278520230698	0	0	0	0	1	0	0	1	0	1	0	1	0	1	50.0	0.0	-2.022423169864787	0.0	5.7495015444948265	1.3360701265230261	True	False	True	False	False	False	0.0	0.0208407817704818
chr5_176652314_C_T_b38	0.013246	6.028278520230698	6.028278520230698	0	0	0	0	1	0	0	1	0	1	0	1	0	1	50.0	0.0	-2.022423169864787	0.0	5.7495015444948265	1.3360701265230261	True	False	True	False	False	False	0.0	0.0208407817704818
chr5_176652314_C_T_b38	0.0160109	6.028278520230698	6.028278520230698	0	0	0	0	1	0	0	1	0	1	0	1	0	1	50.0	0.0	-2.022423169864787	0.0	5.7495015444948265	1.3360701265230261	True	False	True	False	False	False	0.0	0.0208407817704818
chr5_176652314_C_T_b38	0.0160109	6.028278520230698	6.028278520230698	0	0	0	0	1	0	0	1	0	1	0	1	0	1	50.0	0.0	-2.022423169864787	0.0	5.7495015444948265	1.3360701265230261	True	False	True	False	False	False	0.0	0.0208407817704818
chr18_46863893_C_T_b38	0.0658944	5.87493073085203	5.602118820879701	0	0	0	1	0	0	0	0	0	0	0	1	0	1	40.0	0.015	-10.756956593769376	0.0	4.4485656549031845	6.084173676008376	True	False	True	False	False	False		0.020840473568378943
chr9_137065725_C_T_b38	0.0952992	6.473890696352274	4.060443010546419	0	0	1	1	0	0	0	1	0	1	0	1	0	1	50.0	0.0	4.984241085782019	0.0	3.036243873965475	0.0	True	False	True	False	False	False	0.0	0.02084041104577503
chr9_137065725_C_T_b38	0.0765649	6.473890696352274	4.060443010546419	0	0	1	1	0	0	0	1	0	1	0	1	0	1	50.0	0.0	4.984241085782019	0.0	3.036243873965475	0.0	True	False	True	False	False	False	0.0	0.02084041104577503
chr9_137065725_C_T_b38	0.0765649	6.473890696352274	4.060443010546419	0	0	1	1	0	0	0	1	0	1	0	1	0	1	50.0	0.0	4.984241085782019	0.0	3.036243873965475	0.0	True	False	True	False	False	False	0.0	0.02084041104577503
chr9_137065725_C_T_b38	0.0952992	6.473890696352274	4.060443010546419	0	0	1	1	0	0	0	1	0	1	0	1	0	1	50.0	0.0	4.984241085782019	0.0	3.036243873965475	0.0	True	False	True	False	False	False	0.0	0.02084041104577503
chr19_49533049_C_T_b38	0.00108264	6.478509642208569	7.042286171939743	0	0	0	0	0	1	0	1	1	1	0	1	0	1	40.0	0.001	-15.685742979631524	0.0	10.273649971876344	0.10995491632601606	True	False	True	False	False	False	0.0	0.02084032918998704
chr19_49533049_C_T_b38	0.00108264	6.478509642208569	7.042286171939743	0	0	0	0	0	1	0	1	1	1	0	1	0	1	40.0	0.001	-15.685742979631524	0.0	10.273649971876344	0.10995491632601606	True	False	True	False	False	False	0.0	0.02084032918998704
chr19_49533049_C_T_b38	0.00108264	6.478509642208569	7.042286171939743	0	0	0	0	0	1	0	1	1	1	0	1	0	1	40.0	0.001	-15.685742979631524	0.0	10.273649971876344	0.10995491632601606	True	False	True	False	False	False	0.0	0.02084032918998704
chr19_49533049_C_T_b38	0.00108264	6.478509642208569	7.042286171939743	0	0	0	0	0	1	0	1	1	1	0	1	0	1	40.0	0.001	-15.685742979631524	0.0	10.273649971876344	0.10995491632601606	True	False	True	False	False	False	0.0	0.02084032918998704
chr16_670041_C_T_b38	0.0175191	7.867105500316739	4.90527477843843	1	0	0	0	0	1	0	0	1	1	1	1	0	1	70.0	0.0	-6.1621608634194285	0.0	10.067678128187978	0.48512479915611095	False	True	True	False	False	False	0.0	0.020840106259499874
chr16_670041_C_T_b38	0.0175191	7.867105500316739	4.90527477843843	1	0	0	0	0	1	0	0	1	1	1	1	0	1	70.0	0.0	-6.1621608634194285	0.0	10.067678128187978	0.48512479915611095	False	True	True	False	False	False	0.0	0.020840106259499874
chr16_670041_C_T_b38	0.0332701	7.867105500316739	4.90527477843843	1	0	0	0	0	1	0	0	1	1	1	1	0	1	70.0	0.0	-6.1621608634194285	0.0	10.067678128187978	0.48512479915611095	False	True	True	False	False	False	0.0	0.020840106259499874
chr16_670041_C_T_b38	0.0175191	7.867105500316739	4.90527477843843	1	0	0	0	0	1	0	0	1	1	1	1	0	1	70.0	0.0	-6.1621608634194285	0.0	10.067678128187978	0.48512479915611095	False	True	True	False	False	False	0.0	0.020840106259499874
chr16_670041_C_T_b38	0.0175191	7.867105500316739	4.90527477843843	1	0	0	0	0	1	0	0	1	1	1	1	0	1	70.0	0.0	-6.1621608634194285	0.0	10.067678128187978	0.48512479915611095	False	True	True	False	False	False	0.0	0.020840106259499874
chr16_670041_C_T_b38	0.0332701	7.867105500316739	4.90527477843843	1	0	0	0	0	1	0	0	1	1	1	1	0	1	70.0	0.0	-6.1621608634194285	0.0	10.067678128187978	0.48512479915611095	False	True	True	False	False	False	0.0	0.020840106259499874
chr16_670041_C_T_b38	0.0332701	7.867105500316739	4.90527477843843	1	0	0	0	0	1	0	0	1	1	1	1	0	1	70.0	0.0	-6.1621608634194285	0.0	10.067678128187978	0.48512479915611095	False	True	True	False	False	False	0.0	0.020840106259499874
chr16_670041_C_T_b38	0.0332701	7.867105500316739	4.90527477843843	1	0	0	0	0	1	0	0	1	1	1	1	0	1	70.0	0.0	-6.1621608634194285	0.0	10.067678128187978	0.48512479915611095	False	True	True	False	False	False	0.0	0.020840106259499874
chr2_23983443_A_G_b38	0.0141665	6.018593214496234	6.018593214496234	0	0	1	0	0	0	0	0	0	1	0	0	0	1	60.0	0.001	8.809498025673316	0.0	4.249450963000513	0.0	True	False	True	False	False	False	0.0	0.020839927347255694
chr2_23983443_A_G_b38	0.0141665	6.018593214496234	6.018593214496234	0	0	1	0	0	0	0	0	0	1	0	0	0	1	60.0	0.001	8.809498025673316	0.0	4.249450963000513	0.0	True	False	True	False	False	False	0.0	0.020839927347255694
chr2_23983443_A_G_b38	0.0100317	6.018593214496234	6.018593214496234	0	0	1	0	0	0	0	0	0	1	0	0	0	1	60.0	0.001	8.809498025673316	0.0	4.249450963000513	0.0	True	False	True	False	False	False	0.0	0.020839927347255694
chr2_23983443_A_G_b38	0.0100317	6.018593214496234	6.018593214496234	0	0	1	0	0	0	0	0	0	1	0	0	0	1	60.0	0.001	8.809498025673316	0.0	4.249450963000513	0.0	True	False	True	False	False	False	0.0	0.020839927347255694
chr19_35552078_G_A_b38	0.0216488	6.212606095751519	6.212606095751519	0	0	1	0	0	0	0	0	0	0	1	0	0	1	60.0	0.0	-7.932180206960433	11.982997810408811	0.6675547357759299	1.9202483484325938	True	False	True	False	False	False	0.0	0.020839809542080333
chr19_35552078_G_A_b38	0.0216488	6.212606095751519	6.212606095751519	0	0	1	0	0	0	0	0	0	0	1	0	0	1	60.0	0.0	-7.932180206960433	11.982997810408811	0.6675547357759299	1.9202483484325938	True	False	True	False	False	False	0.0	0.020839809542080333
chr19_35552078_G_A_b38	0.0173784	6.212606095751519	6.212606095751519	0	0	1	0	0	0	0	0	0	0	1	0	0	1	60.0	0.0	-7.932180206960433	11.982997810408811	0.6675547357759299	1.9202483484325938	True	False	True	False	False	False	0.0	0.020839809542080333
chr19_35552078_G_A_b38	0.0173784	6.212606095751519	6.212606095751519	0	0	1	0	0	0	0	0	0	0	1	0	0	1	60.0	0.0	-7.932180206960433	11.982997810408811	0.6675547357759299	1.9202483484325938	True	False	True	False	False	False	0.0	0.020839809542080333
chr19_39031697_A_C_b38	0.0612627	6.505784060128229	5.117993812416755	0	0	0	1	1	1	1	1	1	1	0	1	1	0	80.0	0.0	4.751360589277753	0.0	-7.997969079969309	0.0	True	False	True	False	False	False	0.0	0.020839797016975983
chr19_39031697_A_C_b38	0.0612627	6.505784060128229	5.117993812416755	0	0	0	1	1	1	1	1	1	1	0	1	1	0	80.0	0.0	4.751360589277753	0.0	-7.997969079969309	0.0	True	False	True	False	False	False	0.0	0.020839797016975983
chr19_39031697_A_C_b38	0.0612627	6.505784060128229	5.117993812416755	0	0	0	1	1	1	1	1	1	1	0	1	1	0	80.0	0.0	4.751360589277753	0.0	-7.997969079969309	0.0	True	False	True	False	False	False	0.0	0.020839797016975983
chr19_39031697_A_C_b38	0.0612627	6.505784060128229	5.117993812416755	0	0	0	1	1	1	1	1	1	1	0	1	1	0	80.0	0.0	4.751360589277753	0.0	-7.997969079969309	0.0	True	False	True	False	False	False	0.0	0.020839797016975983
chr19_39031697_A_C_b38	0.0612627	6.505784060128229	5.117993812416755	0	0	0	1	1	1	1	1	1	1	0	1	1	0	80.0	0.0	4.751360589277753	0.0	-7.997969079969309	0.0	True	False	True	False	False	False	0.0	0.020839797016975983
chr19_39031697_A_C_b38	0.0612627	6.505784060128229	5.117993812416755	0	0	0	1	1	1	1	1	1	1	0	1	1	0	80.0	0.0	4.751360589277753	0.0	-7.997969079969309	0.0	True	False	True	False	False	False	0.0	0.020839797016975983
chr17_75494530_A_G_b38	0.00449164	6.76849321164863	4.574710978503383	0	1	1	0	0	0	0	1	0	1	0	1	0	1	60.0	0.0	3.839714851145424	13.690400071186549	0.4611221737054478	0.2714583520661193	True	False	True	False	False	False	0.0	0.02083943983082209
chr17_75494530_A_G_b38	0.00449164	6.76849321164863	4.574710978503383	0	1	1	0	0	0	0	1	0	1	0	1	0	1	60.0	0.0	3.839714851145424	13.690400071186549	0.4611221737054478	0.2714583520661193	True	False	True	False	False	False	0.0	0.02083943983082209
chr17_75494530_A_G_b38	0.00449164	6.76849321164863	4.574710978503383	0	1	1	0	0	0	0	1	0	1	0	1	0	1	60.0	0.0	3.839714851145424	13.690400071186549	0.4611221737054478	0.2714583520661193	True	False	True	False	False	False	0.0	0.02083943983082209
chr17_75494530_A_G_b38	0.00449164	6.76849321164863	4.574710978503383	0	1	1	0	0	0	0	1	0	1	0	1	0	1	60.0	0.0	3.839714851145424	13.690400071186549	0.4611221737054478	0.2714583520661193	True	False	True	False	False	False	0.0	0.02083943983082209
chr17_75494530_A_G_b38	0.00449164	6.76849321164863	4.574710978503383	0	1	1	0	0	0	0	1	0	1	0	1	0	1	60.0	0.0	3.839714851145424	13.690400071186549	0.4611221737054478	0.2714583520661193	True	False	True	False	False	False	0.0	0.02083943983082209
chr17_75494530_A_G_b38	0.00449164	6.76849321164863	4.574710978503383	0	1	1	0	0	0	0	1	0	1	0	1	0	1	60.0	0.0	3.839714851145424	13.690400071186549	0.4611221737054478	0.2714583520661193	True	False	True	False	False	False	0.0	0.02083943983082209
chr17_75494530_A_G_b38	0.00449164	6.76849321164863	4.574710978503383	0	1	1	0	0	0	0	1	0	1	0	1	0	1	60.0	0.0	3.839714851145424	13.690400071186549	0.4611221737054478	0.2714583520661193	True	False	True	False	False	False	0.0	0.02083943983082209
chr17_75494530_A_G_b38	0.00449164	6.76849321164863	4.574710978503383	0	1	1	0	0	0	0	1	0	1	0	1	0	1	60.0	0.0	3.839714851145424	13.690400071186549	0.4611221737054478	0.2714583520661193	True	False	True	False	False	False	0.0	0.02083943983082209
chr17_75494530_A_G_b38	0.00449164	6.76849321164863	4.574710978503383	0	1	1	0	0	0	0	1	0	1	0	1	0	1	60.0	0.0	3.839714851145424	13.690400071186549	0.4611221737054478	0.2714583520661193	True	False	True	False	False	False	0.0	0.02083943983082209
chr17_75494530_A_G_b38	0.00449164	6.76849321164863	4.574710978503383	0	1	1	0	0	0	0	1	0	1	0	1	0	1	60.0	0.0	3.839714851145424	13.690400071186549	0.4611221737054478	0.2714583520661193	True	False	True	False	False	False	0.0	0.02083943983082209
chr2_144212051_T_C_b38	0.0189498	6.159095388491933	6.12029741895095	0	0	1	1	1	1	0	1	1	0	0	1	0	0	40.0	0.008	-5.748663971115889	2.883432024922828	6.796137868438244	2.4530983837494125	True	False	True	False	False	False	0.0	0.020839181862143837
chr2_144212051_T_C_b38	0.036882	6.159095388491933	6.12029741895095	0	0	1	1	1	1	0	1	1	0	0	1	0	0	40.0	0.008	-5.748663971115889	2.883432024922828	6.796137868438244	2.4530983837494125	True	False	True	False	False	False	0.0	0.020839181862143837
chr2_144212051_T_C_b38	0.036882	6.159095388491933	6.12029741895095	0	0	1	1	1	1	0	1	1	0	0	1	0	0	40.0	0.008	-5.748663971115889	2.883432024922828	6.796137868438244	2.4530983837494125	True	False	True	False	False	False	0.0	0.020839181862143837
chr2_144212051_T_C_b38	0.0189498	6.159095388491933	6.12029741895095	0	0	1	1	1	1	0	1	1	0	0	1	0	0	40.0	0.008	-5.748663971115889	2.883432024922828	6.796137868438244	2.4530983837494125	True	False	True	False	False	False	0.0	0.020839181862143837
chr2_144212051_T_C_b38	0.0189498	6.159095388491933	6.12029741895095	0	0	1	1	1	1	0	1	1	0	0	1	0	0	40.0	0.008	-5.748663971115889	2.883432024922828	6.796137868438244	2.4530983837494125	True	False	True	False	False	False	0.0	0.020839181862143837
chr2_144212051_T_C_b38	0.036882	6.159095388491933	6.12029741895095	0	0	1	1	1	1	0	1	1	0	0	1	0	0	40.0	0.008	-5.748663971115889	2.883432024922828	6.796137868438244	2.4530983837494125	True	False	True	False	False	False	0.0	0.020839181862143837
chr6_82231364_C_T_b38	0.028187	6.171700597410915	5.869296913133774	0	0	0	1	0	0	0	0	0	0	0	1	0	1	40.0	0.978	-4.940756156371816	0.0	2.0758540606746863	0.5812862970238015	True	False	True	False	False	False	0.0	0.020838653002567757
chr6_82231364_C_T_b38	0.0184831	6.171700597410915	5.869296913133774	0	0	0	1	0	0	0	0	0	0	0	1	0	1	40.0	0.978	-4.940756156371816	0.0	2.0758540606746863	0.5812862970238015	True	False	True	False	False	False	0.0	0.020838653002567757
chr17_2992402_C_T_b38	0.00404421	5.976350909297934	6.913737350659685	0	0	0	0	0	0	0	0	0	0	0	1	0	1	60.0	0.0	-5.454271258339196	0.0	3.0986538991348667	0.0	True	False	True	False	False	False	0.0	0.0208385612013534
chr17_2992402_C_T_b38	0.00404421	5.976350909297934	6.913737350659685	0	0	0	0	0	0	0	0	0	0	0	1	0	1	60.0	0.0	-5.454271258339196	0.0	3.0986538991348667	0.0	True	False	True	False	False	False	0.0	0.0208385612013534
chr17_2992402_C_T_b38	0.00404421	5.976350909297934	6.913737350659685	0	0	0	0	0	0	0	0	0	0	0	1	0	1	60.0	0.0	-5.454271258339196	0.0	3.0986538991348667	0.0	True	False	True	False	False	False	0.0	0.0208385612013534
chr20_17947059_G_T_b38	0.00180872	6.059123195581797	4.48863636973214	0	1	0	0	0	1	0	1	1	0	0	1	0	1	40.0	0.0	-3.2592558046109747	5.719541806240102	5.94427732093547	0.5742408833446575	True	False	True	False	False	False	0.0	0.020838438802322026
chr20_17947059_G_T_b38	0.00135768	6.059123195581797	4.48863636973214	0	1	0	0	0	1	0	1	1	0	0	1	0	1	40.0	0.0	-3.2592558046109747	5.719541806240102	5.94427732093547	0.5742408833446575	True	False	True	False	False	False	0.0	0.020838438802322026
chr20_17947059_G_T_b38	0.00180872	6.059123195581797	4.48863636973214	0	1	0	0	0	1	0	1	1	0	0	1	0	1	40.0	0.0	-3.2592558046109747	5.719541806240102	5.94427732093547	0.5742408833446575	True	False	True	False	False	False	0.0	0.020838438802322026
chr20_17947059_G_T_b38	0.00107925	6.059123195581797	4.48863636973214	0	1	0	0	0	1	0	1	1	0	0	1	0	1	40.0	0.0	-3.2592558046109747	5.719541806240102	5.94427732093547	0.5742408833446575	True	False	True	False	False	False	0.0	0.020838438802322026
chr20_17947059_G_T_b38	0.00135768	6.059123195581797	4.48863636973214	0	1	0	0	0	1	0	1	1	0	0	1	0	1	40.0	0.0	-3.2592558046109747	5.719541806240102	5.94427732093547	0.5742408833446575	True	False	True	False	False	False	0.0	0.020838438802322026
chr20_17947059_G_T_b38	0.00107925	6.059123195581797	4.48863636973214	0	1	0	0	0	1	0	1	1	0	0	1	0	1	40.0	0.0	-3.2592558046109747	5.719541806240102	5.94427732093547	0.5742408833446575	True	False	True	False	False	False	0.0	0.020838438802322026
chr20_17947059_G_T_b38	0.00135768	6.059123195581797	4.48863636973214	0	1	0	0	0	1	0	1	1	0	0	1	0	1	40.0	0.0	-3.2592558046109747	5.719541806240102	5.94427732093547	0.5742408833446575	True	False	True	False	False	False	0.0	0.020838438802322026
chr20_17947059_G_T_b38	0.00180872	6.059123195581797	4.48863636973214	0	1	0	0	0	1	0	1	1	0	0	1	0	1	40.0	0.0	-3.2592558046109747	5.719541806240102	5.94427732093547	0.5742408833446575	True	False	True	False	False	False	0.0	0.020838438802322026
chr20_17947059_G_T_b38	0.00135768	6.059123195581797	4.48863636973214	0	1	0	0	0	1	0	1	1	0	0	1	0	1	40.0	0.0	-3.2592558046109747	5.719541806240102	5.94427732093547	0.5742408833446575	True	False	True	False	False	False	0.0	0.020838438802322026
chr20_17947059_G_T_b38	0.00180872	6.059123195581797	4.48863636973214	0	1	0	0	0	1	0	1	1	0	0	1	0	1	40.0	0.0	-3.2592558046109747	5.719541806240102	5.94427732093547	0.5742408833446575	True	False	True	False	False	False	0.0	0.020838438802322026
chr20_17947059_G_T_b38	0.00180872	6.059123195581797	4.48863636973214	0	1	0	0	0	1	0	1	1	0	0	1	0	1	40.0	0.0	-3.2592558046109747	5.719541806240102	5.94427732093547	0.5742408833446575	True	False	True	False	False	False	0.0	0.020838438802322026
chr20_17947059_G_T_b38	0.00107925	6.059123195581797	4.48863636973214	0	1	0	0	0	1	0	1	1	0	0	1	0	1	40.0	0.0	-3.2592558046109747	5.719541806240102	5.94427732093547	0.5742408833446575	True	False	True	False	False	False	0.0	0.020838438802322026
chr20_17947059_G_T_b38	0.00107925	6.059123195581797	4.48863636973214	0	1	0	0	0	1	0	1	1	0	0	1	0	1	40.0	0.0	-3.2592558046109747	5.719541806240102	5.94427732093547	0.5742408833446575	True	False	True	False	False	False	0.0	0.020838438802322026
chr20_17947059_G_T_b38	0.00107925	6.059123195581797	4.48863636973214	0	1	0	0	0	1	0	1	1	0	0	1	0	1	40.0	0.0	-3.2592558046109747	5.719541806240102	5.94427732093547	0.5742408833446575	True	False	True	False	False	False	0.0	0.020838438802322026
chr20_17947059_G_T_b38	0.00135768	6.059123195581797	4.48863636973214	0	1	0	0	0	1	0	1	1	0	0	1	0	1	40.0	0.0	-3.2592558046109747	5.719541806240102	5.94427732093547	0.5742408833446575	True	False	True	False	False	False	0.0	0.020838438802322026
chr16_378095_C_T_b38	0.00811495	6.576469569048224	5.5134287461649825	0	1	1	0	0	1	0	0	1	0	0	1	0	1	70.0	0.0	2.50048304075927	6.765381559432162	-6.889639068413601	1.2146505589650545	True	False	True	False	False	False	0.0	0.02083832296516548
chr16_378095_C_T_b38	0.00811495	6.576469569048224	5.5134287461649825	0	1	1	0	0	1	0	0	1	0	0	1	0	1	70.0	0.0	2.50048304075927	6.765381559432162	-6.889639068413601	1.2146505589650545	True	False	True	False	False	False	0.0	0.02083832296516548
chr16_378095_C_T_b38	0.00811495	6.576469569048224	5.5134287461649825	0	1	1	0	0	1	0	0	1	0	0	1	0	1	70.0	0.0	2.50048304075927	6.765381559432162	-6.889639068413601	1.2146505589650545	True	False	True	False	False	False	0.0	0.02083832296516548
chr16_378095_C_T_b38	0.00811495	6.576469569048224	5.5134287461649825	0	1	1	0	0	1	0	0	1	0	0	1	0	1	70.0	0.0	2.50048304075927	6.765381559432162	-6.889639068413601	1.2146505589650545	True	False	True	False	False	False	0.0	0.02083832296516548
chr16_70541311_A_G_b38	0.017701	5.883322388488279	5.8805329864007	0	0	0	0	0	0	0	1	0	0	0	1	0	1	40.0	0.035	3.234825148635623	0.0	6.015462958954174	0.7428423980361529	True	False	True	False	False	False	0.0	0.020838235541670275
chr16_70541311_A_G_b38	0.0103171	5.883322388488279	5.8805329864007	0	0	0	0	0	0	0	1	0	0	0	1	0	1	40.0	0.035	3.234825148635623	0.0	6.015462958954174	0.7428423980361529	True	False	True	False	False	False	0.0	0.020838235541670275
chr14_100066135_T_C_b38	0.00409314	6.437751649736401	5.71042701737487	0	0	1	1	1	1	1	1	1	1	1	1	1	1	20.0	0.0	-4.664272708338713	0.0	2.430604452137217	0.21439932648797821	True	False	True	False	False	False	0.0	0.02083821768749252
chr14_95310626_T_G_b38	0.0179445	6.07073772800249	7.956476798036782	0	0	0	0	1	1	0	0	1	1	0	1	0	1	50.0	0.0	-9.850406357047689	0.0	7.284610154851975	0.8582710241066263	True	False	True	False	False	False		0.020838205099506884
chr1_6448062_G_C_b38	0.00269798	6.937314081223682	3.044522437723423	1	1	1	0	1	1	1	1	1	1	0	1	0	0	80.0	0.082	3.539887648730077	0.1346364953242376	7.223027641879348	1.3028073227490182	False	True	True	False	False	False	0.0	0.02083812427462314
chr1_6448062_G_C_b38	0.00556705	6.937314081223682	3.044522437723423	1	1	1	0	1	1	1	1	1	1	0	1	0	0	80.0	0.082	3.539887648730077	0.1346364953242376	7.223027641879348	1.3028073227490182	False	True	True	False	False	False	0.0	0.02083812427462314
chr1_6448062_G_C_b38	0.00556705	6.937314081223682	3.044522437723423	1	1	1	0	1	1	1	1	1	1	0	1	0	0	80.0	0.082	3.539887648730077	0.1346364953242376	7.223027641879348	1.3028073227490182	False	True	True	False	False	False	0.0	0.02083812427462314
chr1_6448062_G_C_b38	0.00556705	6.937314081223682	3.044522437723423	1	1	1	0	1	1	1	1	1	1	0	1	0	0	80.0	0.082	3.539887648730077	0.1346364953242376	7.223027641879348	1.3028073227490182	False	True	True	False	False	False	0.0	0.02083812427462314
chr1_6448062_G_C_b38	0.00269798	6.937314081223682	3.044522437723423	1	1	1	0	1	1	1	1	1	1	0	1	0	0	80.0	0.082	3.539887648730077	0.1346364953242376	7.223027641879348	1.3028073227490182	False	True	True	False	False	False	0.0	0.02083812427462314
chr1_6448062_G_C_b38	0.00556705	6.937314081223682	3.044522437723423	1	1	1	0	1	1	1	1	1	1	0	1	0	0	80.0	0.082	3.539887648730077	0.1346364953242376	7.223027641879348	1.3028073227490182	False	True	True	False	False	False	0.0	0.02083812427462314
chr1_6448062_G_C_b38	0.00269798	6.937314081223682	3.044522437723423	1	1	1	0	1	1	1	1	1	1	0	1	0	0	80.0	0.082	3.539887648730077	0.1346364953242376	7.223027641879348	1.3028073227490182	False	True	True	False	False	False	0.0	0.02083812427462314
chr1_6448062_G_C_b38	0.00269798	6.937314081223682	3.044522437723423	1	1	1	0	1	1	1	1	1	1	0	1	0	0	80.0	0.082	3.539887648730077	0.1346364953242376	7.223027641879348	1.3028073227490182	False	True	True	False	False	False	0.0	0.02083812427462314
chr1_6448062_G_C_b38	0.00269798	6.937314081223682	3.044522437723423	1	1	1	0	1	1	1	1	1	1	0	1	0	0	80.0	0.082	3.539887648730077	0.1346364953242376	7.223027641879348	1.3028073227490182	False	True	True	False	False	False	0.0	0.02083812427462314
chr1_6448062_G_C_b38	0.00269798	6.937314081223682	3.044522437723423	1	1	1	0	1	1	1	1	1	1	0	1	0	0	80.0	0.082	3.539887648730077	0.1346364953242376	7.223027641879348	1.3028073227490182	False	True	True	False	False	False	0.0	0.02083812427462314
chr1_6448062_G_C_b38	0.00556705	6.937314081223682	3.044522437723423	1	1	1	0	1	1	1	1	1	1	0	1	0	0	80.0	0.082	3.539887648730077	0.1346364953242376	7.223027641879348	1.3028073227490182	False	True	True	False	False	False	0.0	0.02083812427462314
chr1_6448062_G_C_b38	0.00556705	6.937314081223682	3.044522437723423	1	1	1	0	1	1	1	1	1	1	0	1	0	0	80.0	0.082	3.539887648730077	0.1346364953242376	7.223027641879348	1.3028073227490182	False	True	True	False	False	False	0.0	0.02083812427462314
chr2_98553775_G_C_b38	0.0104122	6.208590026096629	6.206575926724928	0	0	0	1	0	1	0	0	1	0	0	1	0	1	50.0	0.0	-6.090429410272317	0.0	5.984332357721385	1.4515233204518552	True	False	True	False	False	False	0.0	0.02083799899560475
chr5_168517331_C_T_b38	0.0020344	6.317164686747284	5.945420608606575	0	0	1	1	0	0	0	0	0	1	0	1	0	1	60.0	0.0	-6.403214161352998	0.0	3.10909885740422	0.0	True	False	True	False	False	False	0.0	0.02083796989381739
chr5_168517331_C_T_b38	0.00537104	6.317164686747284	5.945420608606575	0	0	1	1	0	0	0	0	0	1	0	1	0	1	60.0	0.0	-6.403214161352998	0.0	3.10909885740422	0.0	True	False	True	False	False	False	0.0	0.02083796989381739
chr5_168517331_C_T_b38	0.0020344	6.317164686747284	5.945420608606575	0	0	1	1	0	0	0	0	0	1	0	1	0	1	60.0	0.0	-6.403214161352998	0.0	3.10909885740422	0.0	True	False	True	False	False	False	0.0	0.02083796989381739
chr5_168517331_C_T_b38	0.00537104	6.317164686747284	5.945420608606575	0	0	1	1	0	0	0	0	0	1	0	1	0	1	60.0	0.0	-6.403214161352998	0.0	3.10909885740422	0.0	True	False	True	False	False	False	0.0	0.02083796989381739
chr5_168517331_C_T_b38	0.00696492	6.317164686747284	5.945420608606575	0	0	1	1	0	0	0	0	0	1	0	1	0	1	60.0	0.0	-6.403214161352998	0.0	3.10909885740422	0.0	True	False	True	False	False	False	0.0	0.02083796989381739
chr5_168517331_C_T_b38	0.0020344	6.317164686747284	5.945420608606575	0	0	1	1	0	0	0	0	0	1	0	1	0	1	60.0	0.0	-6.403214161352998	0.0	3.10909885740422	0.0	True	False	True	False	False	False	0.0	0.02083796989381739
chr5_168517331_C_T_b38	0.00696492	6.317164686747284	5.945420608606575	0	0	1	1	0	0	0	0	0	1	0	1	0	1	60.0	0.0	-6.403214161352998	0.0	3.10909885740422	0.0	True	False	True	False	False	False	0.0	0.02083796989381739
chr5_168517331_C_T_b38	0.00696492	6.317164686747284	5.945420608606575	0	0	1	1	0	0	0	0	0	1	0	1	0	1	60.0	0.0	-6.403214161352998	0.0	3.10909885740422	0.0	True	False	True	False	False	False	0.0	0.02083796989381739
chr5_168517331_C_T_b38	0.00537104	6.317164686747284	5.945420608606575	0	0	1	1	0	0	0	0	0	1	0	1	0	1	60.0	0.0	-6.403214161352998	0.0	3.10909885740422	0.0	True	False	True	False	False	False	0.0	0.02083796989381739
chr22_31423769_C_T_b38	0.278783	5.886104031450156	5.886104031450156	0	0	0	0	0	0	0	0	0	0	0	0	0	1	60.0	0.0	-4.717547833936455	0.1302864533206396	1.2796568016585468	0.0	True	False	True	False	False	False	0.0	0.02083795816043211
chr22_31423769_C_T_b38	0.278783	5.886104031450156	5.886104031450156	0	0	0	0	0	0	0	0	0	0	0	0	0	1	60.0	0.0	-4.717547833936455	0.1302864533206396	1.2796568016585468	0.0	True	False	True	False	False	False	0.0	0.02083795816043211
chr22_31423769_C_T_b38	0.278783	5.886104031450156	5.886104031450156	0	0	0	0	0	0	0	0	0	0	0	0	0	1	60.0	0.0	-4.717547833936455	0.1302864533206396	1.2796568016585468	0.0	True	False	True	False	False	False	0.0	0.02083795816043211
chr22_31423769_C_T_b38	0.0685576	5.886104031450156	5.886104031450156	0	0	0	0	0	0	0	0	0	0	0	0	0	1	60.0	0.0	-4.717547833936455	0.1302864533206396	1.2796568016585468	0.0	True	False	True	False	False	False	0.0	0.02083795816043211
chr22_31423769_C_T_b38	0.0219043	5.886104031450156	5.886104031450156	0	0	0	0	0	0	0	0	0	0	0	0	0	1	60.0	0.0	-4.717547833936455	0.1302864533206396	1.2796568016585468	0.0	True	False	True	False	False	False	0.0	0.02083795816043211
chr22_31423769_C_T_b38	0.0219043	5.886104031450156	5.886104031450156	0	0	0	0	0	0	0	0	0	0	0	0	0	1	60.0	0.0	-4.717547833936455	0.1302864533206396	1.2796568016585468	0.0	True	False	True	False	False	False	0.0	0.02083795816043211
chr22_31423769_C_T_b38	0.0685576	5.886104031450156	5.886104031450156	0	0	0	0	0	0	0	0	0	0	0	0	0	1	60.0	0.0	-4.717547833936455	0.1302864533206396	1.2796568016585468	0.0	True	False	True	False	False	False	0.0	0.02083795816043211
chr22_31423769_C_T_b38	0.0685576	5.886104031450156	5.886104031450156	0	0	0	0	0	0	0	0	0	0	0	0	0	1	60.0	0.0	-4.717547833936455	0.1302864533206396	1.2796568016585468	0.0	True	False	True	False	False	False	0.0	0.02083795816043211
chr22_31423769_C_T_b38	0.0219043	5.886104031450156	5.886104031450156	0	0	0	0	0	0	0	0	0	0	0	0	0	1	60.0	0.0	-4.717547833936455	0.1302864533206396	1.2796568016585468	0.0	True	False	True	False	False	False	0.0	0.02083795816043211
chr14_61769225_G_A_b38	0.0533647	6.186208623900494	6.186208623900494	0	0	0	1	0	0	0	0	0	0	0	0	0	1	70.0	0.006	2.6291204267052084	1.7850975586900395	2.845017068304905	0.263158562430561	True	False	True	False	False	False	0.0	0.02083786676919667
chr21_29086363_A_G_b38	0.0276585	6.102558594613569	6.102558594613569	0	0	0	1	0	0	0	0	0	0	0	1	0	1	50.0	0.0	0.5477331171931304	2.5263273543702702	3.722219441669665	0.0	True	False	True	False	False	False	0.0	0.020837859522252266
chr21_29086363_A_G_b38	0.0433522	6.102558594613569	6.102558594613569	0	0	0	1	0	0	0	0	0	0	0	1	0	1	50.0	0.0	0.5477331171931304	2.5263273543702702	3.722219441669665	0.0	True	False	True	False	False	False	0.0	0.020837859522252266
chr4_122408359_T_C_b38	0.037927	5.796057750765372	5.796057750765372	0	0	0	0	0	0	0	0	0	0	0	0	0	0	60.0	0.004	2.227235060021466	0.0	7.034884724671379	1.0421921430541161	True	False	True	False	False	False	0.0	0.020837667810779992
chr17_28585678_C_A_b38	0.00847339	6.3578422665081	3.258096538021482	0	1	0	0	0	1	0	0	1	0	0	1	0	1	60.0	0.0	-7.100327546189379	0.0155325710922733	6.75730907769637	0.0	True	False	True	False	False	False	0.0	0.020837643108574413
chr17_28585678_C_A_b38	0.0192336	6.3578422665081	3.258096538021482	0	1	0	0	0	1	0	0	1	0	0	1	0	1	60.0	0.0	-7.100327546189379	0.0155325710922733	6.75730907769637	0.0	True	False	True	False	False	False	0.0	0.020837643108574413
chr17_28585678_C_A_b38	0.00847339	6.3578422665081	3.258096538021482	0	1	0	0	0	1	0	0	1	0	0	1	0	1	60.0	0.0	-7.100327546189379	0.0155325710922733	6.75730907769637	0.0	True	False	True	False	False	False	0.0	0.020837643108574413
chr17_28585678_C_A_b38	0.0192336	6.3578422665081	3.258096538021482	0	1	0	0	0	1	0	0	1	0	0	1	0	1	60.0	0.0	-7.100327546189379	0.0155325710922733	6.75730907769637	0.0	True	False	True	False	False	False	0.0	0.020837643108574413
chr17_28585678_C_A_b38	0.0192336	6.3578422665081	3.258096538021482	0	1	0	0	0	1	0	0	1	0	0	1	0	1	60.0	0.0	-7.100327546189379	0.0155325710922733	6.75730907769637	0.0	True	False	True	False	False	False	0.0	0.020837643108574413
chr17_28585678_C_A_b38	0.0192336	6.3578422665081	3.258096538021482	0	1	0	0	0	1	0	0	1	0	0	1	0	1	60.0	0.0	-7.100327546189379	0.0155325710922733	6.75730907769637	0.0	True	False	True	False	False	False	0.0	0.020837643108574413
chr17_28585678_C_A_b38	0.00847339	6.3578422665081	3.258096538021482	0	1	0	0	0	1	0	0	1	0	0	1	0	1	60.0	0.0	-7.100327546189379	0.0155325710922733	6.75730907769637	0.0	True	False	True	False	False	False	0.0	0.020837643108574413
chr17_28585678_C_A_b38	0.0192336	6.3578422665081	3.258096538021482	0	1	0	0	0	1	0	0	1	0	0	1	0	1	60.0	0.0	-7.100327546189379	0.0155325710922733	6.75730907769637	0.0	True	False	True	False	False	False	0.0	0.020837643108574413
chr17_28585678_C_A_b38	0.00847339	6.3578422665081	3.258096538021482	0	1	0	0	0	1	0	0	1	0	0	1	0	1	60.0	0.0	-7.100327546189379	0.0155325710922733	6.75730907769637	0.0	True	False	True	False	False	False	0.0	0.020837643108574413
chr17_28585678_C_A_b38	0.00847339	6.3578422665081	3.258096538021482	0	1	0	0	0	1	0	0	1	0	0	1	0	1	60.0	0.0	-7.100327546189379	0.0155325710922733	6.75730907769637	0.0	True	False	True	False	False	False	0.0	0.020837643108574413
chr3_52852225_G_A_b38	0.0293741	6.161207321695077	5.934894195619588	0	0	1	0	0	0	0	0	0	1	0	1	0	1	60.0	0.0	-5.046558087103189	1.0279929023069032	3.037233287895376	2.16980512079622	True	False	True	False	False	False	0.0	0.020837390085590612
chr3_52852225_G_A_b38	0.0293741	6.161207321695077	5.934894195619588	0	0	1	0	0	0	0	0	0	1	0	1	0	1	60.0	0.0	-5.046558087103189	1.0279929023069032	3.037233287895376	2.16980512079622	True	False	True	False	False	False	0.0	0.020837390085590612
chr3_52852225_G_A_b38	0.0293741	6.161207321695077	5.934894195619588	0	0	1	0	0	0	0	0	0	1	0	1	0	1	60.0	0.0	-5.046558087103189	1.0279929023069032	3.037233287895376	2.16980512079622	True	False	True	False	False	False	0.0	0.020837390085590612
chr3_52852225_G_A_b38	0.0293741	6.161207321695077	5.934894195619588	0	0	1	0	0	0	0	0	0	1	0	1	0	1	60.0	0.0	-5.046558087103189	1.0279929023069032	3.037233287895376	2.16980512079622	True	False	True	False	False	False	0.0	0.020837390085590612
chr3_52852225_G_A_b38	0.0157128	6.161207321695077	5.934894195619588	0	0	1	0	0	0	0	0	0	1	0	1	0	1	60.0	0.0	-5.046558087103189	1.0279929023069032	3.037233287895376	2.16980512079622	True	False	True	False	False	False	0.0	0.020837390085590612
chr3_52852225_G_A_b38	0.0204146	6.161207321695077	5.934894195619588	0	0	1	0	0	0	0	0	0	1	0	1	0	1	60.0	0.0	-5.046558087103189	1.0279929023069032	3.037233287895376	2.16980512079622	True	False	True	False	False	False	0.0	0.020837390085590612
chr3_52852225_G_A_b38	0.0204146	6.161207321695077	5.934894195619588	0	0	1	0	0	0	0	0	0	1	0	1	0	1	60.0	0.0	-5.046558087103189	1.0279929023069032	3.037233287895376	2.16980512079622	True	False	True	False	False	False	0.0	0.020837390085590612
chr3_52852225_G_A_b38	0.0666638	6.161207321695077	5.934894195619588	0	0	1	0	0	0	0	0	0	1	0	1	0	1	60.0	0.0	-5.046558087103189	1.0279929023069032	3.037233287895376	2.16980512079622	True	False	True	False	False	False	0.0	0.020837390085590612
chr3_52852225_G_A_b38	0.0157128	6.161207321695077	5.934894195619588	0	0	1	0	0	0	0	0	0	1	0	1	0	1	60.0	0.0	-5.046558087103189	1.0279929023069032	3.037233287895376	2.16980512079622	True	False	True	False	False	False	0.0	0.020837390085590612
chr3_52852225_G_A_b38	0.0666638	6.161207321695077	5.934894195619588	0	0	1	0	0	0	0	0	0	1	0	1	0	1	60.0	0.0	-5.046558087103189	1.0279929023069032	3.037233287895376	2.16980512079622	True	False	True	False	False	False	0.0	0.020837390085590612
chr3_52852225_G_A_b38	0.0204146	6.161207321695077	5.934894195619588	0	0	1	0	0	0	0	0	0	1	0	1	0	1	60.0	0.0	-5.046558087103189	1.0279929023069032	3.037233287895376	2.16980512079622	True	False	True	False	False	False	0.0	0.020837390085590612
chr3_52852225_G_A_b38	0.0666638	6.161207321695077	5.934894195619588	0	0	1	0	0	0	0	0	0	1	0	1	0	1	60.0	0.0	-5.046558087103189	1.0279929023069032	3.037233287895376	2.16980512079622	True	False	True	False	False	False	0.0	0.020837390085590612
chr3_52852225_G_A_b38	0.0204146	6.161207321695077	5.934894195619588	0	0	1	0	0	0	0	0	0	1	0	1	0	1	60.0	0.0	-5.046558087103189	1.0279929023069032	3.037233287895376	2.16980512079622	True	False	True	False	False	False	0.0	0.020837390085590612
chr3_52852225_G_A_b38	0.0666638	6.161207321695077	5.934894195619588	0	0	1	0	0	0	0	0	0	1	0	1	0	1	60.0	0.0	-5.046558087103189	1.0279929023069032	3.037233287895376	2.16980512079622	True	False	True	False	False	False	0.0	0.020837390085590612
chr3_52852225_G_A_b38	0.0666638	6.161207321695077	5.934894195619588	0	0	1	0	0	0	0	0	0	1	0	1	0	1	60.0	0.0	-5.046558087103189	1.0279929023069032	3.037233287895376	2.16980512079622	True	False	True	False	False	False	0.0	0.020837390085590612
chr3_52852225_G_A_b38	0.0157128	6.161207321695077	5.934894195619588	0	0	1	0	0	0	0	0	0	1	0	1	0	1	60.0	0.0	-5.046558087103189	1.0279929023069032	3.037233287895376	2.16980512079622	True	False	True	False	False	False	0.0	0.020837390085590612
chr3_52852225_G_A_b38	0.0157128	6.161207321695077	5.934894195619588	0	0	1	0	0	0	0	0	0	1	0	1	0	1	60.0	0.0	-5.046558087103189	1.0279929023069032	3.037233287895376	2.16980512079622	True	False	True	False	False	False	0.0	0.020837390085590612
chr3_52852225_G_A_b38	0.0293741	6.161207321695077	5.934894195619588	0	0	1	0	0	0	0	0	0	1	0	1	0	1	60.0	0.0	-5.046558087103189	1.0279929023069032	3.037233287895376	2.16980512079622	True	False	True	False	False	False	0.0	0.020837390085590612
chr3_52852225_G_A_b38	0.0157128	6.161207321695077	5.934894195619588	0	0	1	0	0	0	0	0	0	1	0	1	0	1	60.0	0.0	-5.046558087103189	1.0279929023069032	3.037233287895376	2.16980512079622	True	False	True	False	False	False	0.0	0.020837390085590612
chr3_52852225_G_A_b38	0.0204146	6.161207321695077	5.934894195619588	0	0	1	0	0	0	0	0	0	1	0	1	0	1	60.0	0.0	-5.046558087103189	1.0279929023069032	3.037233287895376	2.16980512079622	True	False	True	False	False	False	0.0	0.020837390085590612
chr1_162774582_G_T_b38	0.0279287	5.823045895483019	6.894670039433482	0	0	0	0	0	1	0	0	1	0	0	0	0	1	40.0	0.0	-2.994105703398556	1.8672605202336652	7.230719918228146	0.8402077087713158	True	False	True	False	False	False	0.0	0.020837339772320516
chr1_162774582_G_T_b38	0.0279287	5.823045895483019	6.894670039433482	0	0	0	0	0	1	0	0	1	0	0	0	0	1	40.0	0.0	-2.994105703398556	1.8672605202336652	7.230719918228146	0.8402077087713158	True	False	True	False	False	False	0.0	0.020837339772320516
chr1_162774582_G_T_b38	0.0279287	5.823045895483019	6.894670039433482	0	0	0	0	0	1	0	0	1	0	0	0	0	1	40.0	0.0	-2.994105703398556	1.8672605202336652	7.230719918228146	0.8402077087713158	True	False	True	False	False	False	0.0	0.020837339772320516
chr20_45311472_C_G_b38	0.0165534	6.180016653652572	4.762173934797756	0	0	0	1	1	0	0	1	0	0	0	1	0	0	70.0	0.0	-7.75122927704476	2.4594043297320107	-5.028692819278014	0.0	True	False	True	False	False	False	0.0	0.020837172020257852
chr8_18071895_C_T_b38	0.071144	6.226536669287466	6.184148890937483	0	0	1	0	1	1	0	0	1	1	0	1	0	1	50.0	0.004	-4.519115475011207	0.0	-1.56139109315707	0.0	True	False	True	False	False	False	0.0	0.02083713320417935
chr8_18071895_C_T_b38	0.071144	6.226536669287466	6.184148890937483	0	0	1	0	1	1	0	0	1	1	0	1	0	1	50.0	0.004	-4.519115475011207	0.0	-1.56139109315707	0.0	True	False	True	False	False	False	0.0	0.02083713320417935
chr8_18071895_C_T_b38	0.0731477	6.226536669287466	6.184148890937483	0	0	1	0	1	1	0	0	1	1	0	1	0	1	50.0	0.004	-4.519115475011207	0.0	-1.56139109315707	0.0	True	False	True	False	False	False	0.0	0.02083713320417935
chr8_18071895_C_T_b38	0.0731477	6.226536669287466	6.184148890937483	0	0	1	0	1	1	0	0	1	1	0	1	0	1	50.0	0.004	-4.519115475011207	0.0	-1.56139109315707	0.0	True	False	True	False	False	False	0.0	0.02083713320417935
chr3_4735750_A_G_b38	0.0404726	5.983936280687191	4.836281906951478	0	0	0	1	0	1	0	0	1	0	0	0	0	1	40.0	0.0	-5.9254654662236685	0.5646069972909844	7.537822759644612	0.0	True	False	True	False	False	False	0.0	0.02083689142012326
chr3_4735750_A_G_b38	0.00953051	5.983936280687191	4.836281906951478	0	0	0	1	0	1	0	0	1	0	0	0	0	1	40.0	0.0	-5.9254654662236685	0.5646069972909844	7.537822759644612	0.0	True	False	True	False	False	False	0.0	0.02083689142012326
chr3_4735750_A_G_b38	0.0101813	5.983936280687191	4.836281906951478	0	0	0	1	0	1	0	0	1	0	0	0	0	1	40.0	0.0	-5.9254654662236685	0.5646069972909844	7.537822759644612	0.0	True	False	True	False	False	False	0.0	0.02083689142012326
chr3_4735750_A_G_b38	0.0101813	5.983936280687191	4.836281906951478	0	0	0	1	0	1	0	0	1	0	0	0	0	1	40.0	0.0	-5.9254654662236685	0.5646069972909844	7.537822759644612	0.0	True	False	True	False	False	False	0.0	0.02083689142012326
chr3_4735750_A_G_b38	0.0404726	5.983936280687191	4.836281906951478	0	0	0	1	0	1	0	0	1	0	0	0	0	1	40.0	0.0	-5.9254654662236685	0.5646069972909844	7.537822759644612	0.0	True	False	True	False	False	False	0.0	0.02083689142012326
chr3_4735750_A_G_b38	0.0404726	5.983936280687191	4.836281906951478	0	0	0	1	0	1	0	0	1	0	0	0	0	1	40.0	0.0	-5.9254654662236685	0.5646069972909844	7.537822759644612	0.0	True	False	True	False	False	False	0.0	0.02083689142012326
chr3_4735750_A_G_b38	0.00953051	5.983936280687191	4.836281906951478	0	0	0	1	0	1	0	0	1	0	0	0	0	1	40.0	0.0	-5.9254654662236685	0.5646069972909844	7.537822759644612	0.0	True	False	True	False	False	False	0.0	0.02083689142012326
chr3_4735750_A_G_b38	0.00953051	5.983936280687191	4.836281906951478	0	0	0	1	0	1	0	0	1	0	0	0	0	1	40.0	0.0	-5.9254654662236685	0.5646069972909844	7.537822759644612	0.0	True	False	True	False	False	False	0.0	0.02083689142012326
chr3_4735750_A_G_b38	0.0101813	5.983936280687191	4.836281906951478	0	0	0	1	0	1	0	0	1	0	0	0	0	1	40.0	0.0	-5.9254654662236685	0.5646069972909844	7.537822759644612	0.0	True	False	True	False	False	False	0.0	0.02083689142012326
chr19_1252452_T_C_b38	0.2021	6.313548046277095	6.313548046277095	0	0	0	0	1	1	1	1	1	1	0	1	0	0	60.0	0.0	3.496403063792156	6.054151531466884	-1.843685619245236	0.5005730825150321	True	False	True	False	False	False	0.0	0.020836358601628628
chr19_1252452_T_C_b38	0.2021	6.313548046277095	6.313548046277095	0	0	0	0	1	1	1	1	1	1	0	1	0	0	60.0	0.0	3.496403063792156	6.054151531466884	-1.843685619245236	0.5005730825150321	True	False	True	False	False	False	0.0	0.020836358601628628
chr19_1252452_T_C_b38	0.0302692	6.313548046277095	6.313548046277095	0	0	0	0	1	1	1	1	1	1	0	1	0	0	60.0	0.0	3.496403063792156	6.054151531466884	-1.843685619245236	0.5005730825150321	True	False	True	False	False	False	0.0	0.020836358601628628
chr19_1252452_T_C_b38	0.2021	6.313548046277095	6.313548046277095	0	0	0	0	1	1	1	1	1	1	0	1	0	0	60.0	0.0	3.496403063792156	6.054151531466884	-1.843685619245236	0.5005730825150321	True	False	True	False	False	False	0.0	0.020836358601628628
chr19_1252452_T_C_b38	0.2021	6.313548046277095	6.313548046277095	0	0	0	0	1	1	1	1	1	1	0	1	0	0	60.0	0.0	3.496403063792156	6.054151531466884	-1.843685619245236	0.5005730825150321	True	False	True	False	False	False	0.0	0.020836358601628628
chr19_1252452_T_C_b38	0.2021	6.313548046277095	6.313548046277095	0	0	0	0	1	1	1	1	1	1	0	1	0	0	60.0	0.0	3.496403063792156	6.054151531466884	-1.843685619245236	0.5005730825150321	True	False	True	False	False	False	0.0	0.020836358601628628
chr19_1252452_T_C_b38	0.2021	6.313548046277095	6.313548046277095	0	0	0	0	1	1	1	1	1	1	0	1	0	0	60.0	0.0	3.496403063792156	6.054151531466884	-1.843685619245236	0.5005730825150321	True	False	True	False	False	False	0.0	0.020836358601628628
chr19_1252452_T_C_b38	0.0302692	6.313548046277095	6.313548046277095	0	0	0	0	1	1	1	1	1	1	0	1	0	0	60.0	0.0	3.496403063792156	6.054151531466884	-1.843685619245236	0.5005730825150321	True	False	True	False	False	False	0.0	0.020836358601628628
chr19_1252452_T_C_b38	0.0302692	6.313548046277095	6.313548046277095	0	0	0	0	1	1	1	1	1	1	0	1	0	0	60.0	0.0	3.496403063792156	6.054151531466884	-1.843685619245236	0.5005730825150321	True	False	True	False	False	False	0.0	0.020836358601628628
chr19_1252452_T_C_b38	0.0302692	6.313548046277095	6.313548046277095	0	0	0	0	1	1	1	1	1	1	0	1	0	0	60.0	0.0	3.496403063792156	6.054151531466884	-1.843685619245236	0.5005730825150321	True	False	True	False	False	False	0.0	0.020836358601628628
chr19_1252452_T_C_b38	0.0302692	6.313548046277095	6.313548046277095	0	0	0	0	1	1	1	1	1	1	0	1	0	0	60.0	0.0	3.496403063792156	6.054151531466884	-1.843685619245236	0.5005730825150321	True	False	True	False	False	False	0.0	0.020836358601628628
chr19_1252452_T_C_b38	0.0302692	6.313548046277095	6.313548046277095	0	0	0	0	1	1	1	1	1	1	0	1	0	0	60.0	0.0	3.496403063792156	6.054151531466884	-1.843685619245236	0.5005730825150321	True	False	True	False	False	False	0.0	0.020836358601628628
chr19_1252452_T_C_b38	0.2021	6.313548046277095	6.313548046277095	0	0	0	0	1	1	1	1	1	1	0	1	0	0	60.0	0.0	3.496403063792156	6.054151531466884	-1.843685619245236	0.5005730825150321	True	False	True	False	False	False	0.0	0.020836358601628628
chr19_1252452_T_C_b38	0.0302692	6.313548046277095	6.313548046277095	0	0	0	0	1	1	1	1	1	1	0	1	0	0	60.0	0.0	3.496403063792156	6.054151531466884	-1.843685619245236	0.5005730825150321	True	False	True	False	False	False	0.0	0.020836358601628628
chr10_76185385_C_T_b38	0.0181172	5.863631175598097	11.348298432631331	0	0	0	0	1	0	0	1	0	0	0	1	0	0	40.0	0.0	3.491770065573258	10.638269104474922	2.8919808011423385	0.0	True	False	True	False	False	False		0.02083622226203406
chr1_224418123_A_T_b38	0.00872603	5.62040086571715	4.919980925828125	0	0	1	0	0	0	0	0	0	0	0	1	0	1	30.0	0.0	-17.435506311548	0.0	-6.091891466639815	0.0	True	False	True	False	False	False	0.0	0.020836097677444015
chr1_224418123_A_T_b38	0.00872603	5.62040086571715	4.919980925828125	0	0	1	0	0	0	0	0	0	0	0	1	0	1	30.0	0.0	-17.435506311548	0.0	-6.091891466639815	0.0	True	False	True	False	False	False	0.0	0.020836097677444015
chr1_224418123_A_T_b38	0.00872603	5.62040086571715	4.919980925828125	0	0	1	0	0	0	0	0	0	0	0	1	0	1	30.0	0.0	-17.435506311548	0.0	-6.091891466639815	0.0	True	False	True	False	False	False	0.0	0.020836097677444015
chr1_224418123_A_T_b38	0.00872603	5.62040086571715	4.919980925828125	0	0	1	0	0	0	0	0	0	0	0	1	0	1	30.0	0.0	-17.435506311548	0.0	-6.091891466639815	0.0	True	False	True	False	False	False	0.0	0.020836097677444015
chr9_35753901_G_A_b38	0.00306505	7.1316985104669115	7.132497551660044	1	0	1	0	1	1	0	0	1	0	1	1	1	1	60.0	0.0	2.961952514691552	0.0	-0.369534648540494	0.7486660496504101	False	True	True	False	False	False	0.0	0.02083609253971181
chr9_35753901_G_A_b38	0.00306505	7.1316985104669115	7.132497551660044	1	0	1	0	1	1	0	0	1	0	1	1	1	1	60.0	0.0	2.961952514691552	0.0	-0.369534648540494	0.7486660496504101	False	True	True	False	False	False	0.0	0.02083609253971181
chr9_35753901_G_A_b38	0.00502935	7.1316985104669115	7.132497551660044	1	0	1	0	1	1	0	0	1	0	1	1	1	1	60.0	0.0	2.961952514691552	0.0	-0.369534648540494	0.7486660496504101	False	True	True	False	False	False	0.0	0.02083609253971181
chr9_35753901_G_A_b38	0.00502935	7.1316985104669115	7.132497551660044	1	0	1	0	1	1	0	0	1	0	1	1	1	1	60.0	0.0	2.961952514691552	0.0	-0.369534648540494	0.7486660496504101	False	True	True	False	False	False	0.0	0.02083609253971181
chr9_35753901_G_A_b38	0.00306505	7.1316985104669115	7.132497551660044	1	0	1	0	1	1	0	0	1	0	1	1	1	1	60.0	0.0	2.961952514691552	0.0	-0.369534648540494	0.7486660496504101	False	True	True	False	False	False	0.0	0.02083609253971181
chr9_35753901_G_A_b38	0.00502935	7.1316985104669115	7.132497551660044	1	0	1	0	1	1	0	0	1	0	1	1	1	1	60.0	0.0	2.961952514691552	0.0	-0.369534648540494	0.7486660496504101	False	True	True	False	False	False	0.0	0.02083609253971181
chr9_35753901_G_A_b38	0.00306505	7.1316985104669115	7.132497551660044	1	0	1	0	1	1	0	0	1	0	1	1	1	1	60.0	0.0	2.961952514691552	0.0	-0.369534648540494	0.7486660496504101	False	True	True	False	False	False	0.0	0.02083609253971181
chr9_35753901_G_A_b38	0.00502935	7.1316985104669115	7.132497551660044	1	0	1	0	1	1	0	0	1	0	1	1	1	1	60.0	0.0	2.961952514691552	0.0	-0.369534648540494	0.7486660496504101	False	True	True	False	False	False	0.0	0.02083609253971181
chr9_35753901_G_A_b38	0.00502935	7.1316985104669115	7.132497551660044	1	0	1	0	1	1	0	0	1	0	1	1	1	1	60.0	0.0	2.961952514691552	0.0	-0.369534648540494	0.7486660496504101	False	True	True	False	False	False	0.0	0.02083609253971181
chr9_35753901_G_A_b38	0.00306505	7.1316985104669115	7.132497551660044	1	0	1	0	1	1	0	0	1	0	1	1	1	1	60.0	0.0	2.961952514691552	0.0	-0.369534648540494	0.7486660496504101	False	True	True	False	False	False	0.0	0.02083609253971181
chr17_78118480_T_C_b38	0.0323182	6.340359303727752	5.733341276897746	0	0	0	0	0	1	0	0	1	0	0	1	0	1	70.0	0.0	1.8536719404957411	1.8817738653763547	4.42183589520311	0.0	True	False	True	False	False	False	0.0	0.020835897767437186
chr17_78118480_T_C_b38	0.0323182	6.340359303727752	5.733341276897746	0	0	0	0	0	1	0	0	1	0	0	1	0	1	70.0	0.0	1.8536719404957411	1.8817738653763547	4.42183589520311	0.0	True	False	True	False	False	False	0.0	0.020835897767437186
chr17_78118480_T_C_b38	0.0323182	6.340359303727752	5.733341276897746	0	0	0	0	0	1	0	0	1	0	0	1	0	1	70.0	0.0	1.8536719404957411	1.8817738653763547	4.42183589520311	0.0	True	False	True	False	False	False	0.0	0.020835897767437186
chr20_35491668_T_C_b38	0.0248483	6.124683390894205	5.777652323222656	0	0	0	0	0	1	1	0	1	1	0	1	0	1	60.0	0.0	-1.9016851558918475	2.053928737002346	-8.716376753727005	0.47104245507622977	True	False	True	False	False	False	0.0	0.0208356199243343
chr20_35491668_T_C_b38	0.0245383	6.124683390894205	5.777652323222656	0	0	0	0	0	1	1	0	1	1	0	1	0	1	60.0	0.0	-1.9016851558918475	2.053928737002346	-8.716376753727005	0.47104245507622977	True	False	True	False	False	False	0.0	0.0208356199243343
chr15_61890844_C_T_b38	0.0227725	6.09807428216624	6.09807428216624	0	0	1	0	0	0	0	0	0	0	0	1	0	1	60.0	0.0	-2.4373752668933304	1.1366651641398031	5.324879901126565	2.1678065558666044	True	False	True	False	False	False	0.0	0.020835607937394803
chr15_61890844_C_T_b38	0.0122518	6.09807428216624	6.09807428216624	0	0	1	0	0	0	0	0	0	0	0	1	0	1	60.0	0.0	-2.4373752668933304	1.1366651641398031	5.324879901126565	2.1678065558666044	True	False	True	False	False	False	0.0	0.020835607937394803
chr15_61890844_C_T_b38	0.0227725	6.09807428216624	6.09807428216624	0	0	1	0	0	0	0	0	0	0	0	1	0	1	60.0	0.0	-2.4373752668933304	1.1366651641398031	5.324879901126565	2.1678065558666044	True	False	True	False	False	False	0.0	0.020835607937394803
chr15_61890844_C_T_b38	0.0227725	6.09807428216624	6.09807428216624	0	0	1	0	0	0	0	0	0	0	0	1	0	1	60.0	0.0	-2.4373752668933304	1.1366651641398031	5.324879901126565	2.1678065558666044	True	False	True	False	False	False	0.0	0.020835607937394803
chr15_61890844_C_T_b38	0.0122518	6.09807428216624	6.09807428216624	0	0	1	0	0	0	0	0	0	0	0	1	0	1	60.0	0.0	-2.4373752668933304	1.1366651641398031	5.324879901126565	2.1678065558666044	True	False	True	False	False	False	0.0	0.020835607937394803
chr15_61890844_C_T_b38	0.0122518	6.09807428216624	6.09807428216624	0	0	1	0	0	0	0	0	0	0	0	1	0	1	60.0	0.0	-2.4373752668933304	1.1366651641398031	5.324879901126565	2.1678065558666044	True	False	True	False	False	False	0.0	0.020835607937394803
chr15_61890844_C_T_b38	0.0220017	6.09807428216624	6.09807428216624	0	0	1	0	0	0	0	0	0	0	0	1	0	1	60.0	0.0	-2.4373752668933304	1.1366651641398031	5.324879901126565	2.1678065558666044	True	False	True	False	False	False	0.0	0.020835607937394803
chr15_61890844_C_T_b38	0.0220017	6.09807428216624	6.09807428216624	0	0	1	0	0	0	0	0	0	0	0	1	0	1	60.0	0.0	-2.4373752668933304	1.1366651641398031	5.324879901126565	2.1678065558666044	True	False	True	False	False	False	0.0	0.020835607937394803
chr15_61890844_C_T_b38	0.0220017	6.09807428216624	6.09807428216624	0	0	1	0	0	0	0	0	0	0	0	1	0	1	60.0	0.0	-2.4373752668933304	1.1366651641398031	5.324879901126565	2.1678065558666044	True	False	True	False	False	False	0.0	0.020835607937394803
chr19_39731893_T_C_b38	0.0184015	5.963579343618446	5.963579343618446	0	0	1	0	1	0	0	1	0	0	1	1	0	0	20.0	0.001	-0.2316841174711427	0.0	4.014425941628232	0.0	True	False	True	False	False	False	0.0	0.020835568201734822
chr11_103219789_G_A_b38	0.0512656	5.480638923341991	4.836281906951478	0	0	1	0	0	0	0	0	0	0	0	0	0	0	30.0	0.001	-3.908346783542148	0.0	5.982029781939822	3.5274764864661563	True	False	True	False	False	False	0.0	0.020835340478132066
chr12_31295743_A_G_b38	0.0128932	6.018593214496234	6.018593214496234	0	0	0	1	0	0	0	0	0	0	0	0	0	1	60.0	0.0	6.631447759029073	1.182277830928146	4.029227541086179	0.0	True	False	True	False	False	False	0.0	0.020835327674047582
chr12_31295743_A_G_b38	0.0104025	6.018593214496234	6.018593214496234	0	0	0	1	0	0	0	0	0	0	0	0	0	1	60.0	0.0	6.631447759029073	1.182277830928146	4.029227541086179	0.0	True	False	True	False	False	False	0.0	0.020835327674047582
chr12_31295743_A_G_b38	0.0568917	6.018593214496234	6.018593214496234	0	0	0	1	0	0	0	0	0	0	0	0	0	1	60.0	0.0	6.631447759029073	1.182277830928146	4.029227541086179	0.0	True	False	True	False	False	False	0.0	0.020835327674047582
chr12_31295743_A_G_b38	0.0128932	6.018593214496234	6.018593214496234	0	0	0	1	0	0	0	0	0	0	0	0	0	1	60.0	0.0	6.631447759029073	1.182277830928146	4.029227541086179	0.0	True	False	True	False	False	False	0.0	0.020835327674047582
chr12_31295743_A_G_b38	0.0104025	6.018593214496234	6.018593214496234	0	0	0	1	0	0	0	0	0	0	0	0	0	1	60.0	0.0	6.631447759029073	1.182277830928146	4.029227541086179	0.0	True	False	True	False	False	False	0.0	0.020835327674047582
chr12_31295743_A_G_b38	0.0568917	6.018593214496234	6.018593214496234	0	0	0	1	0	0	0	0	0	0	0	0	0	1	60.0	0.0	6.631447759029073	1.182277830928146	4.029227541086179	0.0	True	False	True	False	False	False	0.0	0.020835327674047582
chr18_14795993_A_G_b38	0.208649	5.43372200355424	5.429345628954441	0	0	1	1	0	0	0	0	0	0	0	0	0	0	20.0	0.071	1.6512507766483944	0.0	4.689898277643074	0.2921059368444503	True	False	True	False	False	False	0.0	0.020835225207088953
chr18_14795993_A_G_b38	0.208649	5.43372200355424	5.429345628954441	0	0	1	1	0	0	0	0	0	0	0	0	0	0	20.0	0.071	1.6512507766483944	0.0	4.689898277643074	0.2921059368444503	True	False	True	False	False	False	0.0	0.020835225207088953
chr18_14795993_A_G_b38	0.208649	5.43372200355424	5.429345628954441	0	0	1	1	0	0	0	0	0	0	0	0	0	0	20.0	0.071	1.6512507766483944	0.0	4.689898277643074	0.2921059368444503	True	False	True	False	False	False	0.0	0.020835225207088953
chr18_14795993_A_G_b38	0.0223221	5.43372200355424	5.429345628954441	0	0	1	1	0	0	0	0	0	0	0	0	0	0	20.0	0.071	1.6512507766483944	0.0	4.689898277643074	0.2921059368444503	True	False	True	False	False	False	0.0	0.020835225207088953
chr18_14795993_A_G_b38	0.0223221	5.43372200355424	5.429345628954441	0	0	1	1	0	0	0	0	0	0	0	0	0	0	20.0	0.071	1.6512507766483944	0.0	4.689898277643074	0.2921059368444503	True	False	True	False	False	False	0.0	0.020835225207088953
chr18_14795993_A_G_b38	0.0223221	5.43372200355424	5.429345628954441	0	0	1	1	0	0	0	0	0	0	0	0	0	0	20.0	0.071	1.6512507766483944	0.0	4.689898277643074	0.2921059368444503	True	False	True	False	False	False	0.0	0.020835225207088953
chr19_8376253_C_T_b38	0.00271779	6.565264970035361	6.480044561926653	0	0	1	0	0	1	0	0	1	0	1	0	0	1	50.0	0.057	3.302265409013466	0.0	5.328671378202536	0.0	True	False	True	False	False	False	0.0	0.020835008503404993
chr19_8376253_C_T_b38	0.00271779	6.565264970035361	6.480044561926653	0	0	1	0	0	1	0	0	1	0	1	0	0	1	50.0	0.057	3.302265409013466	0.0	5.328671378202536	0.0	True	False	True	False	False	False	0.0	0.020835008503404993
chr19_8376253_C_T_b38	0.00271779	6.565264970035361	6.480044561926653	0	0	1	0	0	1	0	0	1	0	1	0	0	1	50.0	0.057	3.302265409013466	0.0	5.328671378202536	0.0	True	False	True	False	False	False	0.0	0.020835008503404993
chr4_88107623_A_G_b38	0.00120621	6.0867747269123065	5.8805329864007	0	0	1	0	1	1	0	1	1	1	0	1	1	0	40.0	0.0	-13.396107136606968	0.0	2.4264333155702857	0.0	True	False	True	False	False	False	0.0	0.020834941207845212
chr17_40981785_G_A_b38	0.0853759	6.135564891081739	6.135564891081739	0	0	1	0	0	1	0	0	1	0	0	0	0	1	60.0	0.056	-6.507944060019949	4.64159166775197	-1.6041778891468468	0.0	True	False	True	False	False	False	0.0	0.020834783921519058
chr17_40981785_G_A_b38	0.0853759	6.135564891081739	6.135564891081739	0	0	1	0	0	1	0	0	1	0	0	0	0	1	60.0	0.056	-6.507944060019949	4.64159166775197	-1.6041778891468468	0.0	True	False	True	False	False	False	0.0	0.020834783921519058
chr4_22346461_G_A_b38	0.0964789	5.8944028342648505	5.605802066295998	0	0	0	0	0	0	0	0	0	0	0	1	0	0	60.0	0.0	-15.441354221978642	0.7787891403717673	2.7875339236349745	0.022139279072852958	True	False	True	False	False	False	0.0	0.02083469477142676
chr4_22346461_G_A_b38	0.0644341	5.8944028342648505	5.605802066295998	0	0	0	0	0	0	0	0	0	0	0	1	0	0	60.0	0.0	-15.441354221978642	0.7787891403717673	2.7875339236349745	0.022139279072852958	True	False	True	False	False	False	0.0	0.02083469477142676
chr4_22346461_G_A_b38	0.0964789	5.8944028342648505	5.605802066295998	0	0	0	0	0	0	0	0	0	0	0	1	0	0	60.0	0.0	-15.441354221978642	0.7787891403717673	2.7875339236349745	0.022139279072852958	True	False	True	False	False	False	0.0	0.02083469477142676
chr4_22346461_G_A_b38	0.0644341	5.8944028342648505	5.605802066295998	0	0	0	0	0	0	0	0	0	0	0	1	0	0	60.0	0.0	-15.441354221978642	0.7787891403717673	2.7875339236349745	0.022139279072852958	True	False	True	False	False	False	0.0	0.02083469477142676
chr11_77203670_G_T_b38	0.00253843	5.991464547107982	6.0063531596017325	0	0	0	0	1	0	0	0	0	1	0	1	0	0	60.0	0.172	4.244335081786695	9.270747116237704	-6.438919129099034	0.0	True	False	True	False	False	False	0.0	0.020834692691336382
chr11_77203670_G_T_b38	0.00253843	5.991464547107982	6.0063531596017325	0	0	0	0	1	0	0	0	0	1	0	1	0	0	60.0	0.172	4.244335081786695	9.270747116237704	-6.438919129099034	0.0	True	False	True	False	False	False	0.0	0.020834692691336382
chr11_77203670_G_T_b38	0.00253843	5.991464547107982	6.0063531596017325	0	0	0	0	1	0	0	0	0	1	0	1	0	0	60.0	0.172	4.244335081786695	9.270747116237704	-6.438919129099034	0.0	True	False	True	False	False	False	0.0	0.020834692691336382
chr11_77203670_G_T_b38	0.00253843	5.991464547107982	6.0063531596017325	0	0	0	0	1	0	0	0	0	1	0	1	0	0	60.0	0.172	4.244335081786695	9.270747116237704	-6.438919129099034	0.0	True	False	True	False	False	False	0.0	0.020834692691336382
chr11_77203670_G_T_b38	0.00253843	5.991464547107982	6.0063531596017325	0	0	0	0	1	0	0	0	0	1	0	1	0	0	60.0	0.172	4.244335081786695	9.270747116237704	-6.438919129099034	0.0	True	False	True	False	False	False	0.0	0.020834692691336382
chr11_77203670_G_T_b38	0.00253843	5.991464547107982	6.0063531596017325	0	0	0	0	1	0	0	0	0	1	0	1	0	0	60.0	0.172	4.244335081786695	9.270747116237704	-6.438919129099034	0.0	True	False	True	False	False	False	0.0	0.020834692691336382
chr11_77203670_G_T_b38	0.00253843	5.991464547107982	6.0063531596017325	0	0	0	0	1	0	0	0	0	1	0	1	0	0	60.0	0.172	4.244335081786695	9.270747116237704	-6.438919129099034	0.0	True	False	True	False	False	False	0.0	0.020834692691336382
chr11_77203670_G_T_b38	0.00253843	5.991464547107982	6.0063531596017325	0	0	0	0	1	0	0	0	0	1	0	1	0	0	60.0	0.172	4.244335081786695	9.270747116237704	-6.438919129099034	0.0	True	False	True	False	False	False	0.0	0.020834692691336382
chr11_77203670_G_T_b38	0.00253843	5.991464547107982	6.0063531596017325	0	0	0	0	1	0	0	0	0	1	0	1	0	0	60.0	0.172	4.244335081786695	9.270747116237704	-6.438919129099034	0.0	True	False	True	False	False	False	0.0	0.020834692691336382
chr11_77203670_G_T_b38	0.00253843	5.991464547107982	6.0063531596017325	0	0	0	0	1	0	0	0	0	1	0	1	0	0	60.0	0.172	4.244335081786695	9.270747116237704	-6.438919129099034	0.0	True	False	True	False	False	False	0.0	0.020834692691336382
chr7_102469233_C_T_b38	0.142427	6.025865973825314	5.147494476813453	0	0	0	1	1	1	0	0	1	1	0	1	0	1	50.0	0.0	-5.948133597426917	9.203856124325776	8.027725744763032	0.2088074988728863	True	False	True	False	False	False	0.0	0.02083466680887253
chr7_102469233_C_T_b38	0.142427	6.025865973825314	5.147494476813453	0	0	0	1	1	1	0	0	1	1	0	1	0	1	50.0	0.0	-5.948133597426917	9.203856124325776	8.027725744763032	0.2088074988728863	True	False	True	False	False	False	0.0	0.02083466680887253
chr7_102469233_C_T_b38	0.142427	6.025865973825314	5.147494476813453	0	0	0	1	1	1	0	0	1	1	0	1	0	1	50.0	0.0	-5.948133597426917	9.203856124325776	8.027725744763032	0.2088074988728863	True	False	True	False	False	False	0.0	0.02083466680887253
chr7_102469233_C_T_b38	0.142427	6.025865973825314	5.147494476813453	0	0	0	1	1	1	0	0	1	1	0	1	0	1	50.0	0.0	-5.948133597426917	9.203856124325776	8.027725744763032	0.2088074988728863	True	False	True	False	False	False	0.0	0.02083466680887253
chr7_102469233_C_T_b38	0.142427	6.025865973825314	5.147494476813453	0	0	0	1	1	1	0	0	1	1	0	1	0	1	50.0	0.0	-5.948133597426917	9.203856124325776	8.027725744763032	0.2088074988728863	True	False	True	False	False	False	0.0	0.02083466680887253
chr22_35782016_A_C_b38	0.00469657	6.0330862217988015	5.602118820879701	0	0	0	1	1	1	0	0	1	0	0	1	0	1	40.0	0.002	5.087828220112006	6.502276417941626	3.7881352971166606	0.0	True	False	True	False	False	False	0.0	0.020834492718531904
chr22_35782016_A_C_b38	0.00469657	6.0330862217988015	5.602118820879701	0	0	0	1	1	1	0	0	1	0	0	1	0	1	40.0	0.002	5.087828220112006	6.502276417941626	3.7881352971166606	0.0	True	False	True	False	False	False	0.0	0.020834492718531904
chr22_35782016_A_C_b38	0.00469657	6.0330862217988015	5.602118820879701	0	0	0	1	1	1	0	0	1	0	0	1	0	1	40.0	0.002	5.087828220112006	6.502276417941626	3.7881352971166606	0.0	True	False	True	False	False	False	0.0	0.020834492718531904
chr10_87734934_C_A_b38	0.02557	6.056784013228625	8.748463629942055	0	0	0	0	1	1	0	1	1	1	0	1	1	0	40.0	0.0	-0.729053875996906	5.793514213478601	1.9727266740475784	0.0	True	False	True	False	False	False		0.020834198092252735
chr12_8173971_C_T_b38	0.0218966	5.87493073085203	5.872117789475416	0	0	1	0	0	0	0	0	0	0	1	0	0	0	30.0	0.0	-0.7665538691096554	0.0712591409049357	-1.7913739571215288	0.0	True	False	True	False	False	False	0.0	0.020834129457342403
chr11_43398360_A_G_b38	0.800904	5.817111159963204	5.5134287461649825	0	0	0	1	0	1	0	0	1	0	0	1	0	1	20.0	0.001	-6.928297023039498	1.005572260778921	0.0776611270754372	0.0	True	False	True	False	False	False	0.0	0.020833980427162634
chr11_43398360_A_G_b38	0.800904	5.817111159963204	5.5134287461649825	0	0	0	1	0	1	0	0	1	0	0	1	0	1	20.0	0.001	-6.928297023039498	1.005572260778921	0.0776611270754372	0.0	True	False	True	False	False	False	0.0	0.020833980427162634
chr11_43398360_A_G_b38	0.800904	5.817111159963204	5.5134287461649825	0	0	0	1	0	1	0	0	1	0	0	1	0	1	20.0	0.001	-6.928297023039498	1.005572260778921	0.0776611270754372	0.0	True	False	True	False	False	False	0.0	0.020833980427162634
chr11_88335597_C_T_b38	0.0333428	6.246106765481563	6.246106765481563	0	0	0	0	0	1	1	1	1	1	0	1	0	0	50.0	0.0	-7.723660950691766	0.0	2.85993184089984	0.0	True	False	True	False	False	False	0.0	0.020833898508361964
chr11_88335597_C_T_b38	0.0333428	6.246106765481563	6.246106765481563	0	0	0	0	0	1	1	1	1	1	0	1	0	0	50.0	0.0	-7.723660950691766	0.0	2.85993184089984	0.0	True	False	True	False	False	False	0.0	0.020833898508361964
chr22_35414870_G_A_b38	0.00978684	5.8944028342648505	6.785587645007929	0	0	0	1	0	0	0	0	0	0	0	1	0	1	50.0	0.0	-0.3510767060960321	0.0	-0.2521454318367446	0.0	True	False	True	False	False	False	0.0	0.020833681634804584
chr22_35414870_G_A_b38	0.00978684	5.8944028342648505	6.785587645007929	0	0	0	1	0	0	0	0	0	0	0	1	0	1	50.0	0.0	-0.3510767060960321	0.0	-0.2521454318367446	0.0	True	False	True	False	False	False	0.0	0.020833681634804584
chr16_57763430_G_A_b38	0.0122006	6.570882962339584	6.569481420414296	0	0	0	0	0	0	0	0	0	1	0	1	0	1	80.0	0.0	1.317610401157868	8.392240571305132	1.7962625177584854	0.0	True	False	True	False	False	False	0.0	0.020833660498184123
chr16_57763430_G_A_b38	0.0122006	6.570882962339584	6.569481420414296	0	0	0	0	0	0	0	0	0	1	0	1	0	1	80.0	0.0	1.317610401157868	8.392240571305132	1.7962625177584854	0.0	True	False	True	False	False	False	0.0	0.020833660498184123
chr16_57763430_G_A_b38	0.0122006	6.570882962339584	6.569481420414296	0	0	0	0	0	0	0	0	0	1	0	1	0	1	80.0	0.0	1.317610401157868	8.392240571305132	1.7962625177584854	0.0	True	False	True	False	False	False	0.0	0.020833660498184123
chr16_57763430_G_A_b38	0.0122006	6.570882962339584	6.569481420414296	0	0	0	0	0	0	0	0	0	1	0	1	0	1	80.0	0.0	1.317610401157868	8.392240571305132	1.7962625177584854	0.0	True	False	True	False	False	False	0.0	0.020833660498184123
chr10_5888549_T_G_b38	0.00605595	6.555356891810665	6.180016653652572	0	0	1	0	1	1	1	1	1	1	1	1	0	0	40.0	0.0	-7.612820641501575	0.0	-1.3631432928861995	0.0	True	False	True	False	False	False	0.0	0.02083347302261956
chr10_5888549_T_G_b38	0.00605595	6.555356891810665	6.180016653652572	0	0	1	0	1	1	1	1	1	1	1	1	0	0	40.0	0.0	-7.612820641501575	0.0	-1.3631432928861995	0.0	True	False	True	False	False	False	0.0	0.02083347302261956
chr17_28682031_G_A_b38	0.0116547	6.716594773520978	5.017279836814924	1	1	0	1	0	0	0	0	0	0	0	1	0	1	60.0	0.0	-2.8124883729897427	9.005451771468435	-6.611501138075511	1.1569172019362668	False	True	True	False	False	False	0.0	0.02083344851981186
chr17_28682031_G_A_b38	0.0116547	6.716594773520978	5.017279836814924	1	1	0	1	0	0	0	0	0	0	0	1	0	1	60.0	0.0	-2.8124883729897427	9.005451771468435	-6.611501138075511	1.1569172019362668	False	True	True	False	False	False	0.0	0.02083344851981186
chr17_28682031_G_A_b38	0.0116547	6.716594773520978	5.017279836814924	1	1	0	1	0	0	0	0	0	0	0	1	0	1	60.0	0.0	-2.8124883729897427	9.005451771468435	-6.611501138075511	1.1569172019362668	False	True	True	False	False	False	0.0	0.02083344851981186
chr17_1746071_A_G_b38	0.0108415	5.8971538676367405	5.093750200806762	0	0	0	0	0	1	0	0	1	0	0	1	0	0	40.0	0.0	-3.955613892894193	0.0	0.088348215953502	0.9893337949385596	True	False	True	False	False	False	0.0	0.02083330502686834
chr17_1746071_A_G_b38	0.0108415	5.8971538676367405	5.093750200806762	0	0	0	0	0	1	0	0	1	0	0	1	0	0	40.0	0.0	-3.955613892894193	0.0	0.088348215953502	0.9893337949385596	True	False	True	False	False	False	0.0	0.02083330502686834
chr17_1746071_A_G_b38	0.0108415	5.8971538676367405	5.093750200806762	0	0	0	0	0	1	0	0	1	0	0	1	0	0	40.0	0.0	-3.955613892894193	0.0	0.088348215953502	0.9893337949385596	True	False	True	False	False	False	0.0	0.02083330502686834
chr17_1746071_A_G_b38	0.0108415	5.8971538676367405	5.093750200806762	0	0	0	0	0	1	0	0	1	0	0	1	0	0	40.0	0.0	-3.955613892894193	0.0	0.088348215953502	0.9893337949385596	True	False	True	False	False	False	0.0	0.02083330502686834
chr1_100200061_G_C_b38	0.00245297	6.608000625296087	8.199738960630786	0	0	0	0	0	1	0	1	1	1	0	1	0	1	60.0	0.185	-3.53358167929458	0.0	7.945225415157282	0.0	True	False	True	False	False	False	0.0	0.02083275874113923
chr1_149073252_T_C_b38	0.0594466	5.771441123130016	5.771441123130016	0	0	1	1	0	0	0	0	0	0	0	0	0	1	30.0	0.0	-7.568780528304401	0.0	8.55947568296385	8.064487894147902	True	False	True	False	False	False	0.0	0.020832557831157388
chr1_149073252_T_C_b38	0.0594466	5.771441123130016	5.771441123130016	0	0	1	1	0	0	0	0	0	0	0	0	0	1	30.0	0.0	-7.568780528304401	0.0	8.55947568296385	8.064487894147902	True	False	True	False	False	False	0.0	0.020832557831157388
chr17_17174774_G_A_b38	0.0250943	6.459904454377535	6.251903883165888	0	0	0	1	0	1	0	0	1	0	0	1	0	1	70.0	0.0	2.560095451619444	3.9629833845766713	-3.8745507856129535	2.3830756410829252	True	False	True	False	False	False	0.0	0.02083255703339693
chr17_17174774_G_A_b38	0.0250943	6.459904454377535	6.251903883165888	0	0	0	1	0	1	0	0	1	0	0	1	0	1	70.0	0.0	2.560095451619444	3.9629833845766713	-3.8745507856129535	2.3830756410829252	True	False	True	False	False	False	0.0	0.02083255703339693
chr17_17174774_G_A_b38	0.0250943	6.459904454377535	6.251903883165888	0	0	0	1	0	1	0	0	1	0	0	1	0	1	70.0	0.0	2.560095451619444	3.9629833845766713	-3.8745507856129535	2.3830756410829252	True	False	True	False	False	False	0.0	0.02083255703339693
chr17_17174774_G_A_b38	0.0250943	6.459904454377535	6.251903883165888	0	0	0	1	0	1	0	0	1	0	0	1	0	1	70.0	0.0	2.560095451619444	3.9629833845766713	-3.8745507856129535	2.3830756410829252	True	False	True	False	False	False	0.0	0.02083255703339693
chr3_155141792_G_A_b38	0.00428775	5.298317366548036	5.293304824724492	0	0	0	0	0	0	0	0	0	0	0	0	0	0	30.0	0.0	0.5729926938851099	0.0	3.32432332668428	0.0	True	False	True	False	False	False	0.0	0.020832091609180474
chr3_155141792_G_A_b38	0.00428775	5.298317366548036	5.293304824724492	0	0	0	0	0	0	0	0	0	0	0	0	0	0	30.0	0.0	0.5729926938851099	0.0	3.32432332668428	0.0	True	False	True	False	False	False	0.0	0.020832091609180474
chr16_87712002_G_C_b38	0.016333	6.327936783729195	6.327936783729195	0	0	0	0	0	0	0	0	0	1	0	1	0	1	80.0	0.0	-4.297282331844868	0.0	-0.2429082614242901	0.0	True	False	True	False	False	False	0.0	0.02083198761486788
chr16_87712002_G_C_b38	0.016333	6.327936783729195	6.327936783729195	0	0	0	0	0	0	0	0	0	1	0	1	0	1	80.0	0.0	-4.297282331844868	0.0	-0.2429082614242901	0.0	True	False	True	False	False	False	0.0	0.02083198761486788
chr16_87712002_G_C_b38	0.016333	6.327936783729195	6.327936783729195	0	0	0	0	0	0	0	0	0	1	0	1	0	1	80.0	0.0	-4.297282331844868	0.0	-0.2429082614242901	0.0	True	False	True	False	False	False	0.0	0.02083198761486788
chr16_87712002_G_C_b38	0.016333	6.327936783729195	6.327936783729195	0	0	0	0	0	0	0	0	0	1	0	1	0	1	80.0	0.0	-4.297282331844868	0.0	-0.2429082614242901	0.0	True	False	True	False	False	False	0.0	0.02083198761486788
chr16_87712002_G_C_b38	0.016333	6.327936783729195	6.327936783729195	0	0	0	0	0	0	0	0	0	1	0	1	0	1	80.0	0.0	-4.297282331844868	0.0	-0.2429082614242901	0.0	True	False	True	False	False	False	0.0	0.02083198761486788
chr4_183679956_G_T_b38	0.143291	5.7430031878094825	5.099866427824199	0	0	0	1	0	0	0	0	0	0	0	1	0	1	30.0	0.002	3.8604620087280814	7.680966711305469	0.6585270190051418	0.0	True	False	True	False	False	False	0.0	0.02083177916508575
chr4_183679956_G_T_b38	0.145677	5.7430031878094825	5.099866427824199	0	0	0	1	0	0	0	0	0	0	0	1	0	1	30.0	0.002	3.8604620087280814	7.680966711305469	0.6585270190051418	0.0	True	False	True	False	False	False	0.0	0.02083177916508575
chr4_183679956_G_T_b38	0.143291	5.7430031878094825	5.099866427824199	0	0	0	1	0	0	0	0	0	0	0	1	0	1	30.0	0.002	3.8604620087280814	7.680966711305469	0.6585270190051418	0.0	True	False	True	False	False	False	0.0	0.02083177916508575
chr4_183679956_G_T_b38	0.143291	5.7430031878094825	5.099866427824199	0	0	0	1	0	0	0	0	0	0	0	1	0	1	30.0	0.002	3.8604620087280814	7.680966711305469	0.6585270190051418	0.0	True	False	True	False	False	False	0.0	0.02083177916508575
chr4_183679956_G_T_b38	0.145677	5.7430031878094825	5.099866427824199	0	0	0	1	0	0	0	0	0	0	0	1	0	1	30.0	0.002	3.8604620087280814	7.680966711305469	0.6585270190051418	0.0	True	False	True	False	False	False	0.0	0.02083177916508575
chr4_183679956_G_T_b38	0.145677	5.7430031878094825	5.099866427824199	0	0	0	1	0	0	0	0	0	0	0	1	0	1	30.0	0.002	3.8604620087280814	7.680966711305469	0.6585270190051418	0.0	True	False	True	False	False	False	0.0	0.02083177916508575
chr15_90185738_C_G_b38	0.0680514	6.489204931325317	6.489204931325317	0	0	1	1	0	1	1	1	1	1	1	1	1	0	20.0	0.0	-5.81979979460093	0.0	6.496160516269413	0.0	True	False	True	False	False	False	0.0	0.020831523290463793
chr15_90185738_C_G_b38	0.00859185	6.489204931325317	6.489204931325317	0	0	1	1	0	1	1	1	1	1	1	1	1	0	20.0	0.0	-5.81979979460093	0.0	6.496160516269413	0.0	True	False	True	False	False	False	0.0	0.020831523290463793
chr5_127402349_A_C_b38	0.0195824	5.811140992976701	5.2832037287379885	0	0	0	0	0	1	0	0	1	0	0	1	0	0	40.0	0.0	1.5752788082309357	3.43587242504404	6.82149197663491	0.0	True	False	True	False	False	False	0.0	0.020831464914266358
chr2_174753121_G_C_b38	0.00124946	5.948034989180646	5.908082938168931	1	0	0	0	1	1	0	1	1	1	0	1	0	0	30.0	0.0	-1.3295527113640762	3.4358093837982087	1.9851009246469784	0.0	False	True	True	False	False	False	0.0	0.020831384579211052
chr2_174753121_G_C_b38	0.00124946	5.948034989180646	5.908082938168931	1	0	0	0	1	1	0	1	1	1	0	1	0	0	30.0	0.0	-1.3295527113640762	3.4358093837982087	1.9851009246469784	0.0	False	True	True	False	False	False	0.0	0.020831384579211052
chr17_82630652_C_T_b38	0.0471857	5.598421958998375	9.49694686620103	0	0	0	0	0	0	0	0	0	0	0	1	0	1	40.0	0.0	5.301500062627381	0.0	3.488564473310639	1.369857477890065	True	False	True	False	False	False	0.0	0.02083133107040502
chr17_82630652_C_T_b38	0.0471857	5.598421958998375	9.49694686620103	0	0	0	0	0	0	0	0	0	0	0	1	0	1	40.0	0.0	5.301500062627381	0.0	3.488564473310639	1.369857477890065	True	False	True	False	False	False	0.0	0.02083133107040502
chr5_160688354_G_A_b38	0.00825782	5.564520407322694	5.564520407322694	0	0	0	0	0	0	0	0	0	0	0	1	0	0	40.0	0.003	-2.459155749397156	0.0	5.557093825795633	0.0	True	False	True	False	False	False	0.0	0.020831312477673274
chr5_160688354_G_A_b38	0.00825782	5.564520407322694	5.564520407322694	0	0	0	0	0	0	0	0	0	0	0	1	0	0	40.0	0.003	-2.459155749397156	0.0	5.557093825795633	0.0	True	False	True	False	False	False	0.0	0.020831312477673274
chr16_77431139_C_G_b38	0.0135484	6.159095388491933	5.049856007249537	0	0	0	0	1	1	0	0	1	1	0	0	1	0	40.0	1.0	-5.281410002066961	2.040527018532609	6.643725537321586	0.154748351052163	True	False	True	False	False	False	0.0	0.020831292335122292
chr10_102729157_A_G_b38	0.00999249	6.480044561926653	5.087596335232384	0	0	0	0	1	1	0	1	1	1	0	1	0	1	70.0	0.0	8.36802257424159	0.0	-11.56984290678131	0.0	True	False	True	False	False	False	0.0	0.02083128065980301
chr10_102729157_A_G_b38	0.00136423	6.480044561926653	5.087596335232384	0	0	0	0	1	1	0	1	1	1	0	1	0	1	70.0	0.0	8.36802257424159	0.0	-11.56984290678131	0.0	True	False	True	False	False	False	0.0	0.02083128065980301
chr10_102729157_A_G_b38	0.00136423	6.480044561926653	5.087596335232384	0	0	0	0	1	1	0	1	1	1	0	1	0	1	70.0	0.0	8.36802257424159	0.0	-11.56984290678131	0.0	True	False	True	False	False	False	0.0	0.02083128065980301
chr10_102729157_A_G_b38	0.00136423	6.480044561926653	5.087596335232384	0	0	0	0	1	1	0	1	1	1	0	1	0	1	70.0	0.0	8.36802257424159	0.0	-11.56984290678131	0.0	True	False	True	False	False	False	0.0	0.02083128065980301
chr10_102729157_A_G_b38	0.00999249	6.480044561926653	5.087596335232384	0	0	0	0	1	1	0	1	1	1	0	1	0	1	70.0	0.0	8.36802257424159	0.0	-11.56984290678131	0.0	True	False	True	False	False	False	0.0	0.02083128065980301
chr10_102729157_A_G_b38	0.00999249	6.480044561926653	5.087596335232384	0	0	0	0	1	1	0	1	1	1	0	1	0	1	70.0	0.0	8.36802257424159	0.0	-11.56984290678131	0.0	True	False	True	False	False	False	0.0	0.02083128065980301
chr10_102729157_A_G_b38	0.00999249	6.480044561926653	5.087596335232384	0	0	0	0	1	1	0	1	1	1	0	1	0	1	70.0	0.0	8.36802257424159	0.0	-11.56984290678131	0.0	True	False	True	False	False	False	0.0	0.02083128065980301
chr10_102729157_A_G_b38	0.00136423	6.480044561926653	5.087596335232384	0	0	0	0	1	1	0	1	1	1	0	1	0	1	70.0	0.0	8.36802257424159	0.0	-11.56984290678131	0.0	True	False	True	False	False	False	0.0	0.02083128065980301
chr3_186307305_T_C_b38	0.0286564	5.796057750765372	5.796057750765372	0	0	1	1	0	0	0	0	0	0	0	0	0	1	40.0	0.004	2.3051205059876967	0.0	2.275880769201798	0.0	True	False	True	False	False	False	0.0	0.020831264564549177
chr3_186307305_T_C_b38	0.0128936	5.796057750765372	5.796057750765372	0	0	1	1	0	0	0	0	0	0	0	0	0	1	40.0	0.004	2.3051205059876967	0.0	2.275880769201798	0.0	True	False	True	False	False	False	0.0	0.020831264564549177
chr3_186307305_T_C_b38	0.0148222	5.796057750765372	5.796057750765372	0	0	1	1	0	0	0	0	0	0	0	0	0	1	40.0	0.004	2.3051205059876967	0.0	2.275880769201798	0.0	True	False	True	False	False	False	0.0	0.020831264564549177
chr7_107156532_T_G_b38	0.00218449	6.249975242259483	6.113682179832232	0	0	0	0	0	0	0	0	0	1	0	0	0	1	80.0	0.0	-2.94083136416882	0.9526563663030214	0.088348215953502	0.0	True	False	True	False	False	False	0.0	0.020831095527286504
chr7_107156532_T_G_b38	0.00218449	6.249975242259483	6.113682179832232	0	0	0	0	0	0	0	0	0	1	0	0	0	1	80.0	0.0	-2.94083136416882	0.9526563663030214	0.088348215953502	0.0	True	False	True	False	False	False	0.0	0.020831095527286504
chr7_107156532_T_G_b38	0.00218449	6.249975242259483	6.113682179832232	0	0	0	0	0	0	0	0	0	1	0	0	0	1	80.0	0.0	-2.94083136416882	0.9526563663030214	0.088348215953502	0.0	True	False	True	False	False	False	0.0	0.020831095527286504
chr3_9877655_G_A_b38	0.0262503	6.07993319509559	5.429345628954441	0	0	0	0	0	1	0	0	1	1	0	1	0	1	40.0	0.001	2.111692325299563	0.0	5.72957733878097	0.0	True	False	True	False	False	False	0.0	0.020830873486455716
chr13_52462028_G_A_b38	0.0171721	6.210600077024653	4.634728988229636	0	1	0	1	0	1	0	0	1	1	0	1	0	1	40.0	0.0	-2.964931657020053	10.048518257391173	10.18095380635038	0.0	True	False	True	False	False	False	0.0	0.020830433277755318
chr13_52462028_G_A_b38	0.0171721	6.210600077024653	4.634728988229636	0	1	0	1	0	1	0	0	1	1	0	1	0	1	40.0	0.0	-2.964931657020053	10.048518257391173	10.18095380635038	0.0	True	False	True	False	False	False	0.0	0.020830433277755318
chr8_102231993_C_T_b38	0.243178	5.7430031878094825	5.049856007249537	0	0	0	1	0	1	0	0	1	0	0	1	0	1	20.0	0.001	-3.215846197202829	0.0	8.280333955281087	5.094688755748919	True	False	True	False	False	False	0.0	0.020830283646161803
chr3_56620806_C_G_b38	0.0314019	6.588926477533519	6.587550014824796	0	0	0	0	0	1	0	0	1	0	1	1	0	1	50.0	0.0	-11.972762541415486	0.0	4.768161140797318	0.0	True	False	True	False	False	False	0.0	0.020830157559773747
chr3_56620806_C_G_b38	0.0189359	6.588926477533519	6.587550014824796	0	0	0	0	0	1	0	0	1	0	1	1	0	1	50.0	0.0	-11.972762541415486	0.0	4.768161140797318	0.0	True	False	True	False	False	False	0.0	0.020830157559773747
chr3_56620806_C_G_b38	0.0314019	6.588926477533519	6.587550014824796	0	0	0	0	0	1	0	0	1	0	1	1	0	1	50.0	0.0	-11.972762541415486	0.0	4.768161140797318	0.0	True	False	True	False	False	False	0.0	0.020830157559773747
chr3_56620806_C_G_b38	0.0189359	6.588926477533519	6.587550014824796	0	0	0	0	0	1	0	0	1	0	1	1	0	1	50.0	0.0	-11.972762541415486	0.0	4.768161140797318	0.0	True	False	True	False	False	False	0.0	0.020830157559773747
chr4_537431_T_C_b38	0.00197277	6.095824562432225	4.23410650459726	0	0	0	0	0	0	0	0	0	0	0	1	0	1	60.0	0.0	5.444024898662542	0.0	7.345899024089171	0.022332696770043015	True	False	True	False	False	False	0.0	0.020829939546490765
chr4_537431_T_C_b38	0.00951563	6.095824562432225	4.23410650459726	0	0	0	0	0	0	0	0	0	0	0	1	0	1	60.0	0.0	5.444024898662542	0.0	7.345899024089171	0.022332696770043015	True	False	True	False	False	False	0.0	0.020829939546490765
chr4_537431_T_C_b38	0.00951563	6.095824562432225	4.23410650459726	0	0	0	0	0	0	0	0	0	0	0	1	0	1	60.0	0.0	5.444024898662542	0.0	7.345899024089171	0.022332696770043015	True	False	True	False	False	False	0.0	0.020829939546490765
chr4_537431_T_C_b38	0.00225109	6.095824562432225	4.23410650459726	0	0	0	0	0	0	0	0	0	0	0	1	0	1	60.0	0.0	5.444024898662542	0.0	7.345899024089171	0.022332696770043015	True	False	True	False	False	False	0.0	0.020829939546490765
chr4_537431_T_C_b38	0.00225109	6.095824562432225	4.23410650459726	0	0	0	0	0	0	0	0	0	0	0	1	0	1	60.0	0.0	5.444024898662542	0.0	7.345899024089171	0.022332696770043015	True	False	True	False	False	False	0.0	0.020829939546490765
chr4_537431_T_C_b38	0.00197277	6.095824562432225	4.23410650459726	0	0	0	0	0	0	0	0	0	0	0	1	0	1	60.0	0.0	5.444024898662542	0.0	7.345899024089171	0.022332696770043015	True	False	True	False	False	False	0.0	0.020829939546490765
chr5_173109533_G_A_b38	0.0124051	6.573680166960646	6.814542897259958	0	0	1	0	0	0	0	0	0	0	0	1	0	1	50.0	0.0	-2.381809969054485	0.0	3.9867895358590033	2.636861690396124	False	True	True	False	False	False	0.0	0.020829783452966624
chr5_173109533_G_A_b38	0.0124051	6.573680166960646	6.814542897259958	0	0	1	0	0	0	0	0	0	0	0	1	0	1	50.0	0.0	-2.381809969054485	0.0	3.9867895358590033	2.636861690396124	False	True	True	False	False	False	0.0	0.020829783452966624
chr14_49646664_C_T_b38	0.00589888	6.061456918928017	3.4339872044851463	1	0	0	0	0	0	0	0	0	0	0	1	0	1	20.0	0.001	-1.7907729056030537	0.2115167232664279	1.966184041573655	2.7056633887957133	False	True	True	False	False	False	0.0	0.020829725793707284
chr14_49646664_C_T_b38	0.00589888	6.061456918928017	3.4339872044851463	1	0	0	0	0	0	0	0	0	0	0	1	0	1	20.0	0.001	-1.7907729056030537	0.2115167232664279	1.966184041573655	2.7056633887957133	False	True	True	False	False	False	0.0	0.020829725793707284
chr4_185351114_G_A_b38	0.106658	6.206575926724928	5.802118375377063	0	0	0	1	1	1	0	0	1	0	0	1	0	1	60.0	0.0	1.891633663106688	3.912093294892877	-0.1647147719000727	0.42988571943791964	True	False	True	False	False	False	0.0	0.020829614549554294
chr4_1819924_C_T_b38	0.00483528	6.375024819828097	6.115892125483034	0	0	0	0	0	1	0	0	1	1	0	1	0	1	60.0	0.0	-2.4875810429546483	0.8515361155424417	-1.111230865308599	2.716412409373163	True	False	True	False	False	False	0.0	0.020829367460294165
chr4_1819924_C_T_b38	0.00483528	6.375024819828097	6.115892125483034	0	0	0	0	0	1	0	0	1	1	0	1	0	1	60.0	0.0	-2.4875810429546483	0.8515361155424417	-1.111230865308599	2.716412409373163	True	False	True	False	False	False	0.0	0.020829367460294165
chr4_1819924_C_T_b38	0.00483528	6.375024819828097	6.115892125483034	0	0	0	0	0	1	0	0	1	1	0	1	0	1	60.0	0.0	-2.4875810429546483	0.8515361155424417	-1.111230865308599	2.716412409373163	True	False	True	False	False	False	0.0	0.020829367460294165
chr11_61807686_A_G_b38	0.00434389	6.26530121273771	9.056023011591826	0	0	0	1	0	1	0	0	1	0	0	1	0	1	60.0	0.0	1.5374282792017584	1.779890096604257	-1.957340199028096	0.33294936905242833	True	False	True	False	False	False	0.0	0.020829303200332584
chr11_61807686_A_G_b38	0.0153315	6.26530121273771	9.056023011591826	0	0	0	1	0	1	0	0	1	0	0	1	0	1	60.0	0.0	1.5374282792017584	1.779890096604257	-1.957340199028096	0.33294936905242833	True	False	True	False	False	False	0.0	0.020829303200332584
chr11_61807686_A_G_b38	0.00434389	6.26530121273771	9.056023011591826	0	0	0	1	0	1	0	0	1	0	0	1	0	1	60.0	0.0	1.5374282792017584	1.779890096604257	-1.957340199028096	0.33294936905242833	True	False	True	False	False	False	0.0	0.020829303200332584
chr11_61807686_A_G_b38	0.0153315	6.26530121273771	9.056023011591826	0	0	0	1	0	1	0	0	1	0	0	1	0	1	60.0	0.0	1.5374282792017584	1.779890096604257	-1.957340199028096	0.33294936905242833	True	False	True	False	False	False	0.0	0.020829303200332584
chr11_61807686_A_G_b38	0.0153315	6.26530121273771	9.056023011591826	0	0	0	1	0	1	0	0	1	0	0	1	0	1	60.0	0.0	1.5374282792017584	1.779890096604257	-1.957340199028096	0.33294936905242833	True	False	True	False	False	False	0.0	0.020829303200332584
chr11_61807686_A_G_b38	0.0153315	6.26530121273771	9.056023011591826	0	0	0	1	0	1	0	0	1	0	0	1	0	1	60.0	0.0	1.5374282792017584	1.779890096604257	-1.957340199028096	0.33294936905242833	True	False	True	False	False	False	0.0	0.020829303200332584
chr11_61807686_A_G_b38	0.0153315	6.26530121273771	9.056023011591826	0	0	0	1	0	1	0	0	1	0	0	1	0	1	60.0	0.0	1.5374282792017584	1.779890096604257	-1.957340199028096	0.33294936905242833	True	False	True	False	False	False	0.0	0.020829303200332584
chr11_61807686_A_G_b38	0.00741603	6.26530121273771	9.056023011591826	0	0	0	1	0	1	0	0	1	0	0	1	0	1	60.0	0.0	1.5374282792017584	1.779890096604257	-1.957340199028096	0.33294936905242833	True	False	True	False	False	False	0.0	0.020829303200332584
chr11_61807686_A_G_b38	0.0153315	6.26530121273771	9.056023011591826	0	0	0	1	0	1	0	0	1	0	0	1	0	1	60.0	0.0	1.5374282792017584	1.779890096604257	-1.957340199028096	0.33294936905242833	True	False	True	False	False	False	0.0	0.020829303200332584
chr11_61807686_A_G_b38	0.0153315	6.26530121273771	9.056023011591826	0	0	0	1	0	1	0	0	1	0	0	1	0	1	60.0	0.0	1.5374282792017584	1.779890096604257	-1.957340199028096	0.33294936905242833	True	False	True	False	False	False	0.0	0.020829303200332584
chr11_61807686_A_G_b38	0.00741603	6.26530121273771	9.056023011591826	0	0	0	1	0	1	0	0	1	0	0	1	0	1	60.0	0.0	1.5374282792017584	1.779890096604257	-1.957340199028096	0.33294936905242833	True	False	True	False	False	False	0.0	0.020829303200332584
chr11_61807686_A_G_b38	0.00434389	6.26530121273771	9.056023011591826	0	0	0	1	0	1	0	0	1	0	0	1	0	1	60.0	0.0	1.5374282792017584	1.779890096604257	-1.957340199028096	0.33294936905242833	True	False	True	False	False	False	0.0	0.020829303200332584
chr11_61807686_A_G_b38	0.0153315	6.26530121273771	9.056023011591826	0	0	0	1	0	1	0	0	1	0	0	1	0	1	60.0	0.0	1.5374282792017584	1.779890096604257	-1.957340199028096	0.33294936905242833	True	False	True	False	False	False	0.0	0.020829303200332584
chr11_61807686_A_G_b38	0.00434389	6.26530121273771	9.056023011591826	0	0	0	1	0	1	0	0	1	0	0	1	0	1	60.0	0.0	1.5374282792017584	1.779890096604257	-1.957340199028096	0.33294936905242833	True	False	True	False	False	False	0.0	0.020829303200332584
chr11_61807686_A_G_b38	0.0153315	6.26530121273771	9.056023011591826	0	0	0	1	0	1	0	0	1	0	0	1	0	1	60.0	0.0	1.5374282792017584	1.779890096604257	-1.957340199028096	0.33294936905242833	True	False	True	False	False	False	0.0	0.020829303200332584
chr11_61807686_A_G_b38	0.00741603	6.26530121273771	9.056023011591826	0	0	0	1	0	1	0	0	1	0	0	1	0	1	60.0	0.0	1.5374282792017584	1.779890096604257	-1.957340199028096	0.33294936905242833	True	False	True	False	False	False	0.0	0.020829303200332584
chr11_61807686_A_G_b38	0.00434389	6.26530121273771	9.056023011591826	0	0	0	1	0	1	0	0	1	0	0	1	0	1	60.0	0.0	1.5374282792017584	1.779890096604257	-1.957340199028096	0.33294936905242833	True	False	True	False	False	False	0.0	0.020829303200332584
chr11_61807686_A_G_b38	0.00741603	6.26530121273771	9.056023011591826	0	0	0	1	0	1	0	0	1	0	0	1	0	1	60.0	0.0	1.5374282792017584	1.779890096604257	-1.957340199028096	0.33294936905242833	True	False	True	False	False	False	0.0	0.020829303200332584
chr11_61807686_A_G_b38	0.00741603	6.26530121273771	9.056023011591826	0	0	0	1	0	1	0	0	1	0	0	1	0	1	60.0	0.0	1.5374282792017584	1.779890096604257	-1.957340199028096	0.33294936905242833	True	False	True	False	False	False	0.0	0.020829303200332584
chr11_61807686_A_G_b38	0.00741603	6.26530121273771	9.056023011591826	0	0	0	1	0	1	0	0	1	0	0	1	0	1	60.0	0.0	1.5374282792017584	1.779890096604257	-1.957340199028096	0.33294936905242833	True	False	True	False	False	False	0.0	0.020829303200332584
chr11_61807686_A_G_b38	0.00741603	6.26530121273771	9.056023011591826	0	0	0	1	0	1	0	0	1	0	0	1	0	1	60.0	0.0	1.5374282792017584	1.779890096604257	-1.957340199028096	0.33294936905242833	True	False	True	False	False	False	0.0	0.020829303200332584
chr11_61807686_A_G_b38	0.00741603	6.26530121273771	9.056023011591826	0	0	0	1	0	1	0	0	1	0	0	1	0	1	60.0	0.0	1.5374282792017584	1.779890096604257	-1.957340199028096	0.33294936905242833	True	False	True	False	False	False	0.0	0.020829303200332584
chr11_61807686_A_G_b38	0.00434389	6.26530121273771	9.056023011591826	0	0	0	1	0	1	0	0	1	0	0	1	0	1	60.0	0.0	1.5374282792017584	1.779890096604257	-1.957340199028096	0.33294936905242833	True	False	True	False	False	False	0.0	0.020829303200332584
chr11_61807686_A_G_b38	0.00741603	6.26530121273771	9.056023011591826	0	0	0	1	0	1	0	0	1	0	0	1	0	1	60.0	0.0	1.5374282792017584	1.779890096604257	-1.957340199028096	0.33294936905242833	True	False	True	False	False	False	0.0	0.020829303200332584
chr11_61807686_A_G_b38	0.00434389	6.26530121273771	9.056023011591826	0	0	0	1	0	1	0	0	1	0	0	1	0	1	60.0	0.0	1.5374282792017584	1.779890096604257	-1.957340199028096	0.33294936905242833	True	False	True	False	False	False	0.0	0.020829303200332584
chr11_61807686_A_G_b38	0.00434389	6.26530121273771	9.056023011591826	0	0	0	1	0	1	0	0	1	0	0	1	0	1	60.0	0.0	1.5374282792017584	1.779890096604257	-1.957340199028096	0.33294936905242833	True	False	True	False	False	False	0.0	0.020829303200332584
chr11_61807686_A_G_b38	0.00434389	6.26530121273771	9.056023011591826	0	0	0	1	0	1	0	0	1	0	0	1	0	1	60.0	0.0	1.5374282792017584	1.779890096604257	-1.957340199028096	0.33294936905242833	True	False	True	False	False	False	0.0	0.020829303200332584
chr3_140466328_A_T_b38	0.0135268	6.0014148779611505	5.641907070938114	0	0	0	0	0	1	0	0	1	0	0	0	0	0	60.0	0.0	0.3733190150889686	0.0	3.812451684901326	3.05588297710937	True	False	True	False	False	False	0.0	0.02082923286221938
chr19_1031480_G_A_b38	0.0651269	6.016157159698354	5.666426688112432	0	0	0	0	0	1	0	0	1	0	0	1	0	1	50.0	0.0	-20.949659049280356	0.2281381778684696	-8.444580430474865	0.15865679953348888	True	False	True	False	False	False	0.0	0.020829218314363313
chr19_1031480_G_A_b38	0.0651269	6.016157159698354	5.666426688112432	0	0	0	0	0	1	0	0	1	0	0	1	0	1	50.0	0.0	-20.949659049280356	0.2281381778684696	-8.444580430474865	0.15865679953348888	True	False	True	False	False	False	0.0	0.020829218314363313
chr19_1031480_G_A_b38	0.00457614	6.016157159698354	5.666426688112432	0	0	0	0	0	1	0	0	1	0	0	1	0	1	50.0	0.0	-20.949659049280356	0.2281381778684696	-8.444580430474865	0.15865679953348888	True	False	True	False	False	False	0.0	0.020829218314363313
chr19_1031480_G_A_b38	0.00457614	6.016157159698354	5.666426688112432	0	0	0	0	0	1	0	0	1	0	0	1	0	1	50.0	0.0	-20.949659049280356	0.2281381778684696	-8.444580430474865	0.15865679953348888	True	False	True	False	False	False	0.0	0.020829218314363313
chr19_1031480_G_A_b38	0.0651269	6.016157159698354	5.666426688112432	0	0	0	0	0	1	0	0	1	0	0	1	0	1	50.0	0.0	-20.949659049280356	0.2281381778684696	-8.444580430474865	0.15865679953348888	True	False	True	False	False	False	0.0	0.020829218314363313
chr19_1031480_G_A_b38	0.00457614	6.016157159698354	5.666426688112432	0	0	0	0	0	1	0	0	1	0	0	1	0	1	50.0	0.0	-20.949659049280356	0.2281381778684696	-8.444580430474865	0.15865679953348888	True	False	True	False	False	False	0.0	0.020829218314363313
chr19_1031480_G_A_b38	0.00457614	6.016157159698354	5.666426688112432	0	0	0	0	0	1	0	0	1	0	0	1	0	1	50.0	0.0	-20.949659049280356	0.2281381778684696	-8.444580430474865	0.15865679953348888	True	False	True	False	False	False	0.0	0.020829218314363313
chr19_1031480_G_A_b38	0.0651269	6.016157159698354	5.666426688112432	0	0	0	0	0	1	0	0	1	0	0	1	0	1	50.0	0.0	-20.949659049280356	0.2281381778684696	-8.444580430474865	0.15865679953348888	True	False	True	False	False	False	0.0	0.020829218314363313
chr11_45211944_C_T_b38	0.00939365	6.26530121273771	6.263398262591624	0	0	1	0	1	1	0	1	1	0	0	1	0	0	60.0	0.0	-4.115694843632074	4.289969642964767	-0.0823834768608833	1.5045059166242396	True	False	True	False	False	False	0.0	0.020829031823274204
chr4_10025730_C_G_b38	0.00979461	5.6240175061873385	2.0794415416798357	1	0	0	0	1	1	0	1	1	0	0	1	1	0	40.0	0.0	-4.488147768803659	1.1332720990355982	-2.19158755443592	0.043158262427283045	False	True	True	False	False	False	0.0	0.02082901402643253
chr4_10025730_C_G_b38	0.00979461	5.6240175061873385	2.0794415416798357	1	0	0	0	1	1	0	1	1	0	0	1	1	0	40.0	0.0	-4.488147768803659	1.1332720990355982	-2.19158755443592	0.043158262427283045	False	True	True	False	False	False	0.0	0.02082901402643253
chr20_23353535_G_A_b38	0.00855498	6.102558594613569	6.100318952020064	0	0	0	0	0	1	0	0	1	1	0	1	0	1	40.0	0.0	-12.716160872120785	0.0	-2.913897594009505	0.35265903132704324	True	False	True	False	False	False	0.0	0.020828978333799115
chr8_107264645_C_T_b38	0.0657482	5.68697535633982	5.68697535633982	0	0	1	1	0	1	0	0	1	0	0	1	0	0	20.0	0.0	-5.509118077969388	1.1963486040014768	0.6813414950688781	1.4270178773280122	True	False	True	False	False	False	0.0	0.020828609812708072
chr8_107264645_C_T_b38	0.0724583	5.68697535633982	5.68697535633982	0	0	1	1	0	1	0	0	1	0	0	1	0	0	20.0	0.0	-5.509118077969388	1.1963486040014768	0.6813414950688781	1.4270178773280122	True	False	True	False	False	False	0.0	0.020828609812708072
chr19_12716049_T_C_b38	0.0696813	5.739792912179234	5.739792912179234	0	0	1	0	0	0	0	0	0	1	0	1	0	1	20.0	0.001	-8.819775079793251	0.0	5.319296876729261	0.21099862165355265	True	False	True	False	False	False	0.0	0.020828587359119823
chr19_12716049_T_C_b38	0.0696813	5.739792912179234	5.739792912179234	0	0	1	0	0	0	0	0	0	1	0	1	0	1	20.0	0.001	-8.819775079793251	0.0	5.319296876729261	0.21099862165355265	True	False	True	False	False	False	0.0	0.020828587359119823
chr19_12716049_T_C_b38	0.0696813	5.739792912179234	5.739792912179234	0	0	1	0	0	0	0	0	0	1	0	1	0	1	20.0	0.001	-8.819775079793251	0.0	5.319296876729261	0.21099862165355265	True	False	True	False	False	False	0.0	0.020828587359119823
chr19_12716049_T_C_b38	0.0696813	5.739792912179234	5.739792912179234	0	0	1	0	0	0	0	0	0	1	0	1	0	1	20.0	0.001	-8.819775079793251	0.0	5.319296876729261	0.21099862165355265	True	False	True	False	False	False	0.0	0.020828587359119823
chr19_12716049_T_C_b38	0.0696813	5.739792912179234	5.739792912179234	0	0	1	0	0	0	0	0	0	1	0	1	0	1	20.0	0.001	-8.819775079793251	0.0	5.319296876729261	0.21099862165355265	True	False	True	False	False	False	0.0	0.020828587359119823
chr6_145927041_T_C_b38	0.0906839	5.4680601411351315	4.997212273764115	0	0	1	1	0	0	0	0	0	0	0	0	0	1	20.0	0.0	3.0595537304149136	0.0	1.4965400097900812	0.0	True	False	True	False	False	False	0.0	0.020828396684799234
chr6_145927041_T_C_b38	0.0620444	5.4680601411351315	4.997212273764115	0	0	1	1	0	0	0	0	0	0	0	0	0	1	20.0	0.0	3.0595537304149136	0.0	1.4965400097900812	0.0	True	False	True	False	False	False	0.0	0.020828396684799234
chr6_145927041_T_C_b38	0.0620444	5.4680601411351315	4.997212273764115	0	0	1	1	0	0	0	0	0	0	0	0	0	1	20.0	0.0	3.0595537304149136	0.0	1.4965400097900812	0.0	True	False	True	False	False	False	0.0	0.020828396684799234
chr6_145927041_T_C_b38	0.0906839	5.4680601411351315	4.997212273764115	0	0	1	1	0	0	0	0	0	0	0	0	0	1	20.0	0.0	3.0595537304149136	0.0	1.4965400097900812	0.0	True	False	True	False	False	False	0.0	0.020828396684799234
chr6_145927041_T_C_b38	0.0906839	5.4680601411351315	4.997212273764115	0	0	1	1	0	0	0	0	0	0	0	0	0	1	20.0	0.0	3.0595537304149136	0.0	1.4965400097900812	0.0	True	False	True	False	False	False	0.0	0.020828396684799234
chr6_145927041_T_C_b38	0.0620444	5.4680601411351315	4.997212273764115	0	0	1	1	0	0	0	0	0	0	0	0	0	1	20.0	0.0	3.0595537304149136	0.0	1.4965400097900812	0.0	True	False	True	False	False	False	0.0	0.020828396684799234
chr1_231370811_G_A_b38	0.00935712	5.521460917862246	4.736198448394496	0	0	0	1	0	0	0	0	0	0	0	0	0	1	30.0	0.0	-0.972165239998286	3.1287233306916065	-0.9126605134703354	0.0	True	False	True	False	False	False	0.0	0.020828257134187712
chr1_231370811_G_A_b38	0.00935712	5.521460917862246	4.736198448394496	0	0	0	1	0	0	0	0	0	0	0	0	0	1	30.0	0.0	-0.972165239998286	3.1287233306916065	-0.9126605134703354	0.0	True	False	True	False	False	False	0.0	0.020828257134187712
chr8_22412527_T_G_b38	0.00113494	6.19644412779452	5.7745515455444085	0	0	0	0	0	1	0	0	1	1	0	1	0	1	60.0	0.0	-4.350246773541563	1.566281068634324	-1.932595036650234	0.0	True	False	True	False	False	False	0.0	0.02082815493894994
chr11_75152543_G_A_b38	0.0123192	7.044905117129371	3.332204510175204	0	0	0	1	0	1	0	0	1	1	1	1	0	0	70.0	0.0	1.5033330366478606	0.0	0.8850210577041366	0.0	True	False	True	False	False	False	0.0	0.020828074996372587
chr11_75152543_G_A_b38	0.0173017	7.044905117129371	3.332204510175204	0	0	0	1	0	1	0	0	1	1	1	1	0	0	70.0	0.0	1.5033330366478606	0.0	0.8850210577041366	0.0	True	False	True	False	False	False	0.0	0.020828074996372587
chr1_185989229_T_C_b38	0.0464495	6.037870919922137	5.556828061699537	0	0	0	0	0	1	0	0	1	0	0	0	0	0	60.0	0.0	-6.9101597053085975	0.0345793412490609	3.670924972633955	0.0	True	False	True	False	False	False	0.0	0.020827835849738595
chr1_185989229_T_C_b38	0.0414141	6.037870919922137	5.556828061699537	0	0	0	0	0	1	0	0	1	0	0	0	0	0	60.0	0.0	-6.9101597053085975	0.0345793412490609	3.670924972633955	0.0	True	False	True	False	False	False	0.0	0.020827835849738595
chr1_185989229_T_C_b38	0.0414141	6.037870919922137	5.556828061699537	0	0	0	0	0	1	0	0	1	0	0	0	0	0	60.0	0.0	-6.9101597053085975	0.0345793412490609	3.670924972633955	0.0	True	False	True	False	False	False	0.0	0.020827835849738595
chr1_185989229_T_C_b38	0.0464495	6.037870919922137	5.556828061699537	0	0	0	0	0	1	0	0	1	0	0	0	0	0	60.0	0.0	-6.9101597053085975	0.0345793412490609	3.670924972633955	0.0	True	False	True	False	False	False	0.0	0.020827835849738595
chr15_56703731_G_C_b38	0.022307	5.968707559985366	5.966146739123692	0	0	1	0	0	0	0	0	0	0	0	1	0	1	60.0	0.0	4.9273661816895045	0.0	-3.209187258522128	0.07432631051120397	True	False	True	False	False	False	0.0	0.02082777404205129
chr15_56703731_G_C_b38	0.19739	5.968707559985366	5.966146739123692	0	0	1	0	0	0	0	0	0	0	0	1	0	1	60.0	0.0	4.9273661816895045	0.0	-3.209187258522128	0.07432631051120397	True	False	True	False	False	False	0.0	0.02082777404205129
chr2_18556522_C_T_b38	0.00325397	6.5722825426940075	6.5722825426940075	0	0	1	0	0	0	0	0	0	0	1	1	0	1	60.0	0.0	-6.942685776380955	0.0	-0.0318733127818546	0.0	True	False	True	False	False	False	0.0	0.020827447669625992
chr4_153626636_T_C_b38	0.0942049	6.194405391104672	6.021023349349527	0	0	0	0	0	1	0	0	1	0	0	1	0	1	60.0	0.0	-3.382387631811059	0.0	4.7299628502040605	0.5001969339099901	True	False	True	False	False	False	0.0	0.020827347468122447
chr4_153626636_T_C_b38	0.0821093	6.194405391104672	6.021023349349527	0	0	0	0	0	1	0	0	1	0	0	1	0	1	60.0	0.0	-3.382387631811059	0.0	4.7299628502040605	0.5001969339099901	True	False	True	False	False	False	0.0	0.020827347468122447
chr4_153626636_T_C_b38	0.0942049	6.194405391104672	6.021023349349527	0	0	0	0	0	1	0	0	1	0	0	1	0	1	60.0	0.0	-3.382387631811059	0.0	4.7299628502040605	0.5001969339099901	True	False	True	False	False	False	0.0	0.020827347468122447
chr4_153626636_T_C_b38	0.0821093	6.194405391104672	6.021023349349527	0	0	0	0	0	1	0	0	1	0	0	1	0	1	60.0	0.0	-3.382387631811059	0.0	4.7299628502040605	0.5001969339099901	True	False	True	False	False	False	0.0	0.020827347468122447
chr4_153626636_T_C_b38	0.0942049	6.194405391104672	6.021023349349527	0	0	0	0	0	1	0	0	1	0	0	1	0	1	60.0	0.0	-3.382387631811059	0.0	4.7299628502040605	0.5001969339099901	True	False	True	False	False	False	0.0	0.020827347468122447
chr4_153626636_T_C_b38	0.0821093	6.194405391104672	6.021023349349527	0	0	0	0	0	1	0	0	1	0	0	1	0	1	60.0	0.0	-3.382387631811059	0.0	4.7299628502040605	0.5001969339099901	True	False	True	False	False	False	0.0	0.020827347468122447
chr4_153626636_T_C_b38	0.0821093	6.194405391104672	6.021023349349527	0	0	0	0	0	1	0	0	1	0	0	1	0	1	60.0	0.0	-3.382387631811059	0.0	4.7299628502040605	0.5001969339099901	True	False	True	False	False	False	0.0	0.020827347468122447
chr4_153626636_T_C_b38	0.0942049	6.194405391104672	6.021023349349527	0	0	0	0	0	1	0	0	1	0	0	1	0	1	60.0	0.0	-3.382387631811059	0.0	4.7299628502040605	0.5001969339099901	True	False	True	False	False	False	0.0	0.020827347468122447
chr15_22883150_T_C_b38	0.02742	5.645446897643238	4.941642422609304	0	0	1	0	0	0	0	0	0	0	0	0	0	0	40.0	0.001	2.312725566294129	5.372744789294211	2.1943112262590034	0.07524852921125103	True	False	True	False	False	False	0.0	0.0208269529538698
chr15_22883150_T_C_b38	0.02742	5.645446897643238	4.941642422609304	0	0	1	0	0	0	0	0	0	0	0	0	0	0	40.0	0.001	2.312725566294129	5.372744789294211	2.1943112262590034	0.07524852921125103	True	False	True	False	False	False	0.0	0.0208269529538698
chr15_89317196_C_T_b38	0.00352211	6.3578422665081	5.19295685089021	1	0	1	0	0	1	0	0	1	0	1	0	0	1	40.0	0.0	-3.254242270769593	0.0	6.660761995988857	0.0	True	False	True	False	False	False	0.0	0.02082670027436734
chr15_89317196_C_T_b38	0.00352211	6.3578422665081	5.19295685089021	1	0	1	0	0	1	0	0	1	0	1	0	0	1	40.0	0.0	-3.254242270769593	0.0	6.660761995988857	0.0	True	False	True	False	False	False	0.0	0.02082670027436734
chr15_89317196_C_T_b38	0.00352211	6.3578422665081	5.19295685089021	1	0	1	0	0	1	0	0	1	0	1	0	0	1	40.0	0.0	-3.254242270769593	0.0	6.660761995988857	0.0	True	False	True	False	False	False	0.0	0.02082670027436734
chr15_89317196_C_T_b38	0.00352211	6.3578422665081	5.19295685089021	1	0	1	0	0	1	0	0	1	0	1	0	0	1	40.0	0.0	-3.254242270769593	0.0	6.660761995988857	0.0	True	False	True	False	False	False	0.0	0.02082670027436734
chr15_89317196_C_T_b38	0.00352211	6.3578422665081	5.19295685089021	1	0	1	0	0	1	0	0	1	0	1	0	0	1	40.0	0.0	-3.254242270769593	0.0	6.660761995988857	0.0	True	False	True	False	False	False	0.0	0.02082670027436734
chr15_89317196_C_T_b38	0.00352211	6.3578422665081	5.19295685089021	1	0	1	0	0	1	0	0	1	0	1	0	0	1	40.0	0.0	-3.254242270769593	0.0	6.660761995988857	0.0	True	False	True	False	False	False	0.0	0.02082670027436734
chr15_89317196_C_T_b38	0.00352211	6.3578422665081	5.19295685089021	1	0	1	0	0	1	0	0	1	0	1	0	0	1	40.0	0.0	-3.254242270769593	0.0	6.660761995988857	0.0	True	False	True	False	False	False	0.0	0.02082670027436734
chr6_150832592_G_A_b38	0.014092	5.961005339623274	5.961005339623274	0	0	1	1	0	0	0	0	0	0	0	0	0	1	40.0	0.135	4.600075304405392	2.805777103096463	8.182003654916443	0.0	True	False	True	False	False	False	0.0	0.020826690066814642
chr6_150832592_G_A_b38	0.014092	5.961005339623274	5.961005339623274	0	0	1	1	0	0	0	0	0	0	0	0	0	1	40.0	0.135	4.600075304405392	2.805777103096463	8.182003654916443	0.0	True	False	True	False	False	False	0.0	0.020826690066814642
chr6_150832592_G_A_b38	0.03048	5.961005339623274	5.961005339623274	0	0	1	1	0	0	0	0	0	0	0	0	0	1	40.0	0.135	4.600075304405392	2.805777103096463	8.182003654916443	0.0	True	False	True	False	False	False	0.0	0.020826690066814642
chr6_150832592_G_A_b38	0.03048	5.961005339623274	5.961005339623274	0	0	1	1	0	0	0	0	0	0	0	0	0	1	40.0	0.135	4.600075304405392	2.805777103096463	8.182003654916443	0.0	True	False	True	False	False	False	0.0	0.020826690066814642
chr6_150832592_G_A_b38	0.0241122	5.961005339623274	5.961005339623274	0	0	1	1	0	0	0	0	0	0	0	0	0	1	40.0	0.135	4.600075304405392	2.805777103096463	8.182003654916443	0.0	True	False	True	False	False	False	0.0	0.020826690066814642
chr6_150832592_G_A_b38	0.0241122	5.961005339623274	5.961005339623274	0	0	1	1	0	0	0	0	0	0	0	0	0	1	40.0	0.135	4.600075304405392	2.805777103096463	8.182003654916443	0.0	True	False	True	False	False	False	0.0	0.020826690066814642
chr6_150832592_G_A_b38	0.0185171	5.961005339623274	5.961005339623274	0	0	1	1	0	0	0	0	0	0	0	0	0	1	40.0	0.135	4.600075304405392	2.805777103096463	8.182003654916443	0.0	True	False	True	False	False	False	0.0	0.020826690066814642
chr6_150832592_G_A_b38	0.0185171	5.961005339623274	5.961005339623274	0	0	1	1	0	0	0	0	0	0	0	0	0	1	40.0	0.135	4.600075304405392	2.805777103096463	8.182003654916443	0.0	True	False	True	False	False	False	0.0	0.020826690066814642
chr6_150832592_G_A_b38	0.0172369	5.961005339623274	5.961005339623274	0	0	1	1	0	0	0	0	0	0	0	0	0	1	40.0	0.135	4.600075304405392	2.805777103096463	8.182003654916443	0.0	True	False	True	False	False	False	0.0	0.020826690066814642
chr6_150832592_G_A_b38	0.0172369	5.961005339623274	5.961005339623274	0	0	1	1	0	0	0	0	0	0	0	0	0	1	40.0	0.135	4.600075304405392	2.805777103096463	8.182003654916443	0.0	True	False	True	False	False	False	0.0	0.020826690066814642
chr5_14397573_T_C_b38	0.0188752	6.040254711277414	5.4510384535657	0	0	0	1	1	1	0	0	1	1	0	1	1	1	40.0	0.001	-5.600005018557381	0.0	-1.3144528873928962	0.21043696793563527	True	False	True	False	False	False	0.0	0.020826681094251724
chr10_84203438_C_T_b38	0.22839	5.755742213586912	5.755742213586912	0	0	1	0	0	0	0	0	0	0	0	0	0	0	50.0	0.01	-0.5333450287317164	0.0	4.70228433401504	0.0	True	False	True	False	False	False	0.0	0.020826629200801257
chr4_109516374_C_T_b38	0.0152703	5.58724865840025	5.0369526024136295	0	0	1	1	0	0	0	0	0	0	0	0	0	1	20.0	0.0	1.290564635899195	10.162435673738711	-1.0237055780408897	0.0	True	False	True	False	False	False	0.0	0.020826389081367278
chr4_109516374_C_T_b38	0.0152703	5.58724865840025	5.0369526024136295	0	0	1	1	0	0	0	0	0	0	0	0	0	1	20.0	0.0	1.290564635899195	10.162435673738711	-1.0237055780408897	0.0	True	False	True	False	False	False	0.0	0.020826389081367278
chr15_45379759_A_T_b38	0.00205029	7.226209010100671	5.123963979403259	0	0	0	0	0	1	0	0	1	1	1	1	0	1	80.0	0.0	-7.363295642907399	0.0	1.235347365776157	0.0	True	False	True	False	False	False	0.0	0.020825977000140015
chr15_45379759_A_T_b38	0.00171275	7.226209010100671	5.123963979403259	0	0	0	0	0	1	0	0	1	1	1	1	0	1	80.0	0.0	-7.363295642907399	0.0	1.235347365776157	0.0	True	False	True	False	False	False	0.0	0.020825977000140015
chr15_45379759_A_T_b38	0.00171275	7.226209010100671	5.123963979403259	0	0	0	0	0	1	0	0	1	1	1	1	0	1	80.0	0.0	-7.363295642907399	0.0	1.235347365776157	0.0	True	False	True	False	False	False	0.0	0.020825977000140015
chr15_45379759_A_T_b38	0.00171275	7.226209010100671	5.123963979403259	0	0	0	0	0	1	0	0	1	1	1	1	0	1	80.0	0.0	-7.363295642907399	0.0	1.235347365776157	0.0	True	False	True	False	False	False	0.0	0.020825977000140015
chr15_45379759_A_T_b38	0.00171275	7.226209010100671	5.123963979403259	0	0	0	0	0	1	0	0	1	1	1	1	0	1	80.0	0.0	-7.363295642907399	0.0	1.235347365776157	0.0	True	False	True	False	False	False	0.0	0.020825977000140015
chr15_45379759_A_T_b38	0.00205029	7.226209010100671	5.123963979403259	0	0	0	0	0	1	0	0	1	1	1	1	0	1	80.0	0.0	-7.363295642907399	0.0	1.235347365776157	0.0	True	False	True	False	False	False	0.0	0.020825977000140015
chr15_45379759_A_T_b38	0.00171275	7.226209010100671	5.123963979403259	0	0	0	0	0	1	0	0	1	1	1	1	0	1	80.0	0.0	-7.363295642907399	0.0	1.235347365776157	0.0	True	False	True	False	False	False	0.0	0.020825977000140015
chr15_45379759_A_T_b38	0.00205029	7.226209010100671	5.123963979403259	0	0	0	0	0	1	0	0	1	1	1	1	0	1	80.0	0.0	-7.363295642907399	0.0	1.235347365776157	0.0	True	False	True	False	False	False	0.0	0.020825977000140015
chr15_45379759_A_T_b38	0.00205029	7.226209010100671	5.123963979403259	0	0	0	0	0	1	0	0	1	1	1	1	0	1	80.0	0.0	-7.363295642907399	0.0	1.235347365776157	0.0	True	False	True	False	False	False	0.0	0.020825977000140015
chr15_45379759_A_T_b38	0.00205029	7.226209010100671	5.123963979403259	0	0	0	0	0	1	0	0	1	1	1	1	0	1	80.0	0.0	-7.363295642907399	0.0	1.235347365776157	0.0	True	False	True	False	False	False	0.0	0.020825977000140015
chr5_42805344_T_C_b38	0.00810799	6.349138991379798	6.536691597591305	1	0	1	0	0	0	0	1	0	1	0	1	0	1	20.0	0.029	5.965390444704898	0.0	3.235148338094348	3.684845585469781	False	True	True	False	False	False	0.0	0.020825869386003722
chr5_42805344_T_C_b38	0.0253993	6.349138991379798	6.536691597591305	1	0	1	0	0	0	0	1	0	1	0	1	0	1	20.0	0.029	5.965390444704898	0.0	3.235148338094348	3.684845585469781	False	True	True	False	False	False	0.0	0.020825869386003722
chr5_42805344_T_C_b38	0.00810799	6.349138991379798	6.536691597591305	1	0	1	0	0	0	0	1	0	1	0	1	0	1	20.0	0.029	5.965390444704898	0.0	3.235148338094348	3.684845585469781	False	True	True	False	False	False	0.0	0.020825869386003722
chr5_42805344_T_C_b38	0.00810799	6.349138991379798	6.536691597591305	1	0	1	0	0	0	0	1	0	1	0	1	0	1	20.0	0.029	5.965390444704898	0.0	3.235148338094348	3.684845585469781	False	True	True	False	False	False	0.0	0.020825869386003722
chr5_42805344_T_C_b38	0.0253993	6.349138991379798	6.536691597591305	1	0	1	0	0	0	0	1	0	1	0	1	0	1	20.0	0.029	5.965390444704898	0.0	3.235148338094348	3.684845585469781	False	True	True	False	False	False	0.0	0.020825869386003722
chr5_42805344_T_C_b38	0.0253993	6.349138991379798	6.536691597591305	1	0	1	0	0	0	0	1	0	1	0	1	0	1	20.0	0.029	5.965390444704898	0.0	3.235148338094348	3.684845585469781	False	True	True	False	False	False	0.0	0.020825869386003722
chr9_137051875_C_T_b38	0.0110438	6.499787040655854	5.375278407684165	0	0	0	0	0	0	0	0	0	1	0	1	0	0	60.0	0.995	-3.6881071440672177	1.8881136134643337	7.054684657268062	0.0	True	False	True	False	False	False	0.0	0.020825761915582736
chr9_137051875_C_T_b38	0.0110438	6.499787040655854	5.375278407684165	0	0	0	0	0	0	0	0	0	1	0	1	0	0	60.0	0.995	-3.6881071440672177	1.8881136134643337	7.054684657268062	0.0	True	False	True	False	False	False	0.0	0.020825761915582736
chr7_139613592_C_G_b38	0.0104798	5.968707559985366	5.598421958998375	0	0	0	0	0	1	0	0	1	1	0	1	1	1	40.0	0.0	-9.474552081708095	0.0	8.43492160189232	0.0	True	False	True	False	False	False	0.0	0.020825653348803153
chr7_139613592_C_G_b38	0.0104798	5.968707559985366	5.598421958998375	0	0	0	0	0	1	0	0	1	1	0	1	1	1	40.0	0.0	-9.474552081708095	0.0	8.43492160189232	0.0	True	False	True	False	False	False	0.0	0.020825653348803153
chr21_36238253_C_G_b38	0.0447009	5.855071922202427	5.8522024797744745	0	0	0	0	0	0	0	0	0	0	0	1	0	1	50.0	0.01	-2.961304224274252	0.0	8.291751304126478	0.5932693280101304	True	False	True	False	False	False	0.0	0.020825577627853142
chr1_7961680_G_A_b38	0.00143147	7.086737934510577	2.9444389791664403	1	0	1	1	1	1	1	1	1	1	1	1	0	0	80.0	0.0	-1.3538085955321315	0.0	-3.059548238809612	0.0	False	True	True	False	False	False	0.0	0.020825404928637735
chr1_7961680_G_A_b38	0.00143147	7.086737934510577	2.9444389791664403	1	0	1	1	1	1	1	1	1	1	1	1	0	0	80.0	0.0	-1.3538085955321315	0.0	-3.059548238809612	0.0	False	True	True	False	False	False	0.0	0.020825404928637735
chr1_7961680_G_A_b38	0.00143147	7.086737934510577	2.9444389791664403	1	0	1	1	1	1	1	1	1	1	1	1	0	0	80.0	0.0	-1.3538085955321315	0.0	-3.059548238809612	0.0	False	True	True	False	False	False	0.0	0.020825404928637735
chr1_162799310_T_C_b38	0.497956	6.4425401664681985	6.4425401664681985	0	0	0	1	0	1	0	0	1	0	0	1	0	1	40.0	0.0	-0.2134023055601811	3.8954080167017615	11.21526867914515	0.0	False	True	True	False	False	False	0.0	0.020825392826327015
chr1_162799310_T_C_b38	0.497956	6.4425401664681985	6.4425401664681985	0	0	0	1	0	1	0	0	1	0	0	1	0	1	40.0	0.0	-0.2134023055601811	3.8954080167017615	11.21526867914515	0.0	False	True	True	False	False	False	0.0	0.020825392826327015
chr1_162799310_T_C_b38	0.489294	6.4425401664681985	6.4425401664681985	0	0	0	1	0	1	0	0	1	0	0	1	0	1	40.0	0.0	-0.2134023055601811	3.8954080167017615	11.21526867914515	0.0	False	True	True	False	False	False	0.0	0.020825392826327015
chr1_162799310_T_C_b38	0.489294	6.4425401664681985	6.4425401664681985	0	0	0	1	0	1	0	0	1	0	0	1	0	1	40.0	0.0	-0.2134023055601811	3.8954080167017615	11.21526867914515	0.0	False	True	True	False	False	False	0.0	0.020825392826327015
chr1_162799310_T_C_b38	0.497956	6.4425401664681985	6.4425401664681985	0	0	0	1	0	1	0	0	1	0	0	1	0	1	40.0	0.0	-0.2134023055601811	3.8954080167017615	11.21526867914515	0.0	False	True	True	False	False	False	0.0	0.020825392826327015
chr1_162799310_T_C_b38	0.489294	6.4425401664681985	6.4425401664681985	0	0	0	1	0	1	0	0	1	0	0	1	0	1	40.0	0.0	-0.2134023055601811	3.8954080167017615	11.21526867914515	0.0	False	True	True	False	False	False	0.0	0.020825392826327015
chr16_57884863_C_T_b38	0.0127131	6.008813185442595	6.008813185442595	0	0	0	0	1	0	0	1	0	0	0	1	1	0	60.0	0.0	-7.23229460398244	0.0	8.800258158491928	0.0	True	False	True	False	False	False	0.0	0.020825389500311438
chr16_57884863_C_T_b38	0.0310308	6.008813185442595	6.008813185442595	0	0	0	0	1	0	0	1	0	0	0	1	1	0	60.0	0.0	-7.23229460398244	0.0	8.800258158491928	0.0	True	False	True	False	False	False	0.0	0.020825389500311438
chr19_2989699_T_C_b38	0.00461484	6.459904454377535	4.465908118654584	1	0	0	0	0	0	0	0	0	0	0	0	0	1	70.0	0.969	-13.117421954718765	0.0	2.745241621230264	0.0	False	True	True	False	False	False	0.0	0.020825327871795477
chr19_2989699_T_C_b38	0.00461484	6.459904454377535	4.465908118654584	1	0	0	0	0	0	0	0	0	0	0	0	0	1	70.0	0.969	-13.117421954718765	0.0	2.745241621230264	0.0	False	True	True	False	False	False	0.0	0.020825327871795477
chr19_2989699_T_C_b38	0.013205	6.459904454377535	4.465908118654584	1	0	0	0	0	0	0	0	0	0	0	0	0	1	70.0	0.969	-13.117421954718765	0.0	2.745241621230264	0.0	False	True	True	False	False	False	0.0	0.020825327871795477
chr19_2989699_T_C_b38	0.00461484	6.459904454377535	4.465908118654584	1	0	0	0	0	0	0	0	0	0	0	0	0	1	70.0	0.969	-13.117421954718765	0.0	2.745241621230264	0.0	False	True	True	False	False	False	0.0	0.020825327871795477
chr19_2989699_T_C_b38	0.00461484	6.459904454377535	4.465908118654584	1	0	0	0	0	0	0	0	0	0	0	0	0	1	70.0	0.969	-13.117421954718765	0.0	2.745241621230264	0.0	False	True	True	False	False	False	0.0	0.020825327871795477
chr19_2989699_T_C_b38	0.013205	6.459904454377535	4.465908118654584	1	0	0	0	0	0	0	0	0	0	0	0	0	1	70.0	0.969	-13.117421954718765	0.0	2.745241621230264	0.0	False	True	True	False	False	False	0.0	0.020825327871795477
chr19_2989699_T_C_b38	0.013205	6.459904454377535	4.465908118654584	1	0	0	0	0	0	0	0	0	0	0	0	0	1	70.0	0.969	-13.117421954718765	0.0	2.745241621230264	0.0	False	True	True	False	False	False	0.0	0.020825327871795477
chr19_2989699_T_C_b38	0.013205	6.459904454377535	4.465908118654584	1	0	0	0	0	0	0	0	0	0	0	0	0	1	70.0	0.969	-13.117421954718765	0.0	2.745241621230264	0.0	False	True	True	False	False	False	0.0	0.020825327871795477
chr1_237743307_A_G_b38	0.00743142	5.683579767338681	5.680172609017068	0	0	1	0	0	0	0	0	0	0	0	1	0	0	40.0	0.0	2.4902343886589944	4.4408463726495615	0.6165788108528858	0.0	True	False	True	False	False	False	0.0	0.020825164266089737
chr17_36581142_G_C_b38	0.00822755	5.983936280687191	5.308267697401205	0	0	0	1	0	0	0	0	0	0	0	1	0	0	60.0	0.001	-5.340601541889724	0.0	-0.3210574730651316	0.0	True	False	True	False	False	False	0.0	0.020824950694445767
chr17_36581142_G_C_b38	0.00822755	5.983936280687191	5.308267697401205	0	0	0	1	0	0	0	0	0	0	0	1	0	0	60.0	0.001	-5.340601541889724	0.0	-0.3210574730651316	0.0	True	False	True	False	False	False	0.0	0.020824950694445767
chr17_36581142_G_C_b38	0.00822755	5.983936280687191	5.308267697401205	0	0	0	1	0	0	0	0	0	0	0	1	0	0	60.0	0.001	-5.340601541889724	0.0	-0.3210574730651316	0.0	True	False	True	False	False	False	0.0	0.020824950694445767
chr17_36581142_G_C_b38	0.0566804	5.983936280687191	5.308267697401205	0	0	0	1	0	0	0	0	0	0	0	1	0	0	60.0	0.001	-5.340601541889724	0.0	-0.3210574730651316	0.0	True	False	True	False	False	False	0.0	0.020824950694445767
chr17_36581142_G_C_b38	0.0119752	5.983936280687191	5.308267697401205	0	0	0	1	0	0	0	0	0	0	0	1	0	0	60.0	0.001	-5.340601541889724	0.0	-0.3210574730651316	0.0	True	False	True	False	False	False	0.0	0.020824950694445767
chr17_36581142_G_C_b38	0.0566804	5.983936280687191	5.308267697401205	0	0	0	1	0	0	0	0	0	0	0	1	0	0	60.0	0.001	-5.340601541889724	0.0	-0.3210574730651316	0.0	True	False	True	False	False	False	0.0	0.020824950694445767
chr17_36581142_G_C_b38	0.0119752	5.983936280687191	5.308267697401205	0	0	0	1	0	0	0	0	0	0	0	1	0	0	60.0	0.001	-5.340601541889724	0.0	-0.3210574730651316	0.0	True	False	True	False	False	False	0.0	0.020824950694445767
chr17_36581142_G_C_b38	0.00822755	5.983936280687191	5.308267697401205	0	0	0	1	0	0	0	0	0	0	0	1	0	0	60.0	0.001	-5.340601541889724	0.0	-0.3210574730651316	0.0	True	False	True	False	False	False	0.0	0.020824950694445767
chr17_36581142_G_C_b38	0.0119752	5.983936280687191	5.308267697401205	0	0	0	1	0	0	0	0	0	0	0	1	0	0	60.0	0.001	-5.340601541889724	0.0	-0.3210574730651316	0.0	True	False	True	False	False	False	0.0	0.020824950694445767
chr17_36581142_G_C_b38	0.0119752	5.983936280687191	5.308267697401205	0	0	0	1	0	0	0	0	0	0	0	1	0	0	60.0	0.001	-5.340601541889724	0.0	-0.3210574730651316	0.0	True	False	True	False	False	False	0.0	0.020824950694445767
chr17_36581142_G_C_b38	0.00822755	5.983936280687191	5.308267697401205	0	0	0	1	0	0	0	0	0	0	0	1	0	0	60.0	0.001	-5.340601541889724	0.0	-0.3210574730651316	0.0	True	False	True	False	False	False	0.0	0.020824950694445767
chr17_36581142_G_C_b38	0.0566804	5.983936280687191	5.308267697401205	0	0	0	1	0	0	0	0	0	0	0	1	0	0	60.0	0.001	-5.340601541889724	0.0	-0.3210574730651316	0.0	True	False	True	False	False	False	0.0	0.020824950694445767
chr17_36581142_G_C_b38	0.0119752	5.983936280687191	5.308267697401205	0	0	0	1	0	0	0	0	0	0	0	1	0	0	60.0	0.001	-5.340601541889724	0.0	-0.3210574730651316	0.0	True	False	True	False	False	False	0.0	0.020824950694445767
chr17_36581142_G_C_b38	0.0119752	5.983936280687191	5.308267697401205	0	0	0	1	0	0	0	0	0	0	0	1	0	0	60.0	0.001	-5.340601541889724	0.0	-0.3210574730651316	0.0	True	False	True	False	False	False	0.0	0.020824950694445767
chr17_36581142_G_C_b38	0.00822755	5.983936280687191	5.308267697401205	0	0	0	1	0	0	0	0	0	0	0	1	0	0	60.0	0.001	-5.340601541889724	0.0	-0.3210574730651316	0.0	True	False	True	False	False	False	0.0	0.020824950694445767
chr17_36581142_G_C_b38	0.0566804	5.983936280687191	5.308267697401205	0	0	0	1	0	0	0	0	0	0	0	1	0	0	60.0	0.001	-5.340601541889724	0.0	-0.3210574730651316	0.0	True	False	True	False	False	False	0.0	0.020824950694445767
chr17_36581142_G_C_b38	0.0566804	5.983936280687191	5.308267697401205	0	0	0	1	0	0	0	0	0	0	0	1	0	0	60.0	0.001	-5.340601541889724	0.0	-0.3210574730651316	0.0	True	False	True	False	False	False	0.0	0.020824950694445767
chr17_36581142_G_C_b38	0.0566804	5.983936280687191	5.308267697401205	0	0	0	1	0	0	0	0	0	0	0	1	0	0	60.0	0.001	-5.340601541889724	0.0	-0.3210574730651316	0.0	True	False	True	False	False	False	0.0	0.020824950694445767
chr2_102223018_C_T_b38	0.0198315	6.018593214496234	7.965545573129992	0	0	0	0	0	0	0	0	0	0	0	0	0	1	60.0	0.054	-3.3796454121685806	2.856497260552153	-0.38982945971145	0.0	True	False	True	False	False	False	0.0	0.02082491385820325
chr22_23817952_A_G_b38	0.00800531	6.92461239604856	6.576469569048224	1	0	0	1	0	1	0	0	1	0	0	1	0	1	60.0	0.007	1.1794602552707876	6.126893907977911	1.5779202549328986	2.706343447039025	False	True	True	False	False	False	0.0	0.02082486294385778
chr22_23817952_A_G_b38	0.00800531	6.92461239604856	6.576469569048224	1	0	0	1	0	1	0	0	1	0	0	1	0	1	60.0	0.007	1.1794602552707876	6.126893907977911	1.5779202549328986	2.706343447039025	False	True	True	False	False	False	0.0	0.02082486294385778
chr22_23817952_A_G_b38	0.011012	6.92461239604856	6.576469569048224	1	0	0	1	0	1	0	0	1	0	0	1	0	1	60.0	0.007	1.1794602552707876	6.126893907977911	1.5779202549328986	2.706343447039025	False	True	True	False	False	False	0.0	0.02082486294385778
chr22_23817952_A_G_b38	0.011012	6.92461239604856	6.576469569048224	1	0	0	1	0	1	0	0	1	0	0	1	0	1	60.0	0.007	1.1794602552707876	6.126893907977911	1.5779202549328986	2.706343447039025	False	True	True	False	False	False	0.0	0.02082486294385778
chr11_68550392_G_C_b38	0.0178284	6.395261598115449	6.393590753950631	0	1	0	1	1	1	0	0	1	1	0	1	1	1	60.0	0.0	-3.39283256190923	1.0528283070811342	9.142023439962712	0.26010998390870377	True	False	True	False	False	False	0.0	0.020824801407845737
chr11_68550392_G_C_b38	0.0178284	6.395261598115449	6.393590753950631	0	1	0	1	1	1	0	0	1	1	0	1	1	1	60.0	0.0	-3.39283256190923	1.0528283070811342	9.142023439962712	0.26010998390870377	True	False	True	False	False	False	0.0	0.020824801407845737
chr11_68550392_G_C_b38	0.0178284	6.395261598115449	6.393590753950631	0	1	0	1	1	1	0	0	1	1	0	1	1	1	60.0	0.0	-3.39283256190923	1.0528283070811342	9.142023439962712	0.26010998390870377	True	False	True	False	False	False	0.0	0.020824801407845737
chr1_23065615_A_G_b38	0.0175171	6.124683390894205	6.09807428216624	0	0	1	0	1	0	0	1	0	1	0	1	0	1	50.0	0.0	4.309092996797149	0.0	6.369579133832183	7.55654576513868	True	False	True	False	False	False	0.0	0.020824658885497827
chr10_102878723_C_T_b38	0.0579169	5.84354441703136	4.836281906951478	0	0	1	1	0	0	0	0	0	0	0	1	0	1	40.0	0.0	-2.656581710125081	0.680311411965925	-3.075109843982986	0.0	True	False	True	False	False	False	0.0	0.020824592916535694
chr10_102878723_C_T_b38	0.0579169	5.84354441703136	4.836281906951478	0	0	1	1	0	0	0	0	0	0	0	1	0	1	40.0	0.0	-2.656581710125081	0.680311411965925	-3.075109843982986	0.0	True	False	True	False	False	False	0.0	0.020824592916535694
chr10_102878723_C_T_b38	0.0579169	5.84354441703136	4.836281906951478	0	0	1	1	0	0	0	0	0	0	0	1	0	1	40.0	0.0	-2.656581710125081	0.680311411965925	-3.075109843982986	0.0	True	False	True	False	False	False	0.0	0.020824592916535694
chr10_102878723_C_T_b38	0.0579169	5.84354441703136	4.836281906951478	0	0	1	1	0	0	0	0	0	0	0	1	0	1	40.0	0.0	-2.656581710125081	0.680311411965925	-3.075109843982986	0.0	True	False	True	False	False	False	0.0	0.020824592916535694
chr19_11195331_G_A_b38	0.0303224	6.720220155135295	4.941642422609304	0	0	0	0	1	1	1	1	1	1	0	1	0	0	60.0	0.999	-0.8726694172678832	0.2820447510401839	11.810389821091036	0.0	True	False	True	False	False	False	0.0	0.020824585645278084
chr19_11195331_G_A_b38	0.23507	6.720220155135295	4.941642422609304	0	0	0	0	1	1	1	1	1	1	0	1	0	0	60.0	0.999	-0.8726694172678832	0.2820447510401839	11.810389821091036	0.0	True	False	True	False	False	False	0.0	0.020824585645278084
chr19_11195331_G_A_b38	0.0303224	6.720220155135295	4.941642422609304	0	0	0	0	1	1	1	1	1	1	0	1	0	0	60.0	0.999	-0.8726694172678832	0.2820447510401839	11.810389821091036	0.0	True	False	True	False	False	False	0.0	0.020824585645278084
chr19_11195331_G_A_b38	0.23507	6.720220155135295	4.941642422609304	0	0	0	0	1	1	1	1	1	1	0	1	0	0	60.0	0.999	-0.8726694172678832	0.2820447510401839	11.810389821091036	0.0	True	False	True	False	False	False	0.0	0.020824585645278084
chr19_11195331_G_A_b38	0.23507	6.720220155135295	4.941642422609304	0	0	0	0	1	1	1	1	1	1	0	1	0	0	60.0	0.999	-0.8726694172678832	0.2820447510401839	11.810389821091036	0.0	True	False	True	False	False	False	0.0	0.020824585645278084
chr19_11195331_G_A_b38	0.23507	6.720220155135295	4.941642422609304	0	0	0	0	1	1	1	1	1	1	0	1	0	0	60.0	0.999	-0.8726694172678832	0.2820447510401839	11.810389821091036	0.0	True	False	True	False	False	False	0.0	0.020824585645278084
chr19_11195331_G_A_b38	0.0303224	6.720220155135295	4.941642422609304	0	0	0	0	1	1	1	1	1	1	0	1	0	0	60.0	0.999	-0.8726694172678832	0.2820447510401839	11.810389821091036	0.0	True	False	True	False	False	False	0.0	0.020824585645278084
chr19_11195331_G_A_b38	0.0303224	6.720220155135295	4.941642422609304	0	0	0	0	1	1	1	1	1	1	0	1	0	0	60.0	0.999	-0.8726694172678832	0.2820447510401839	11.810389821091036	0.0	True	False	True	False	False	False	0.0	0.020824585645278084
chr19_11195331_G_A_b38	0.0303224	6.720220155135295	4.941642422609304	0	0	0	0	1	1	1	1	1	1	0	1	0	0	60.0	0.999	-0.8726694172678832	0.2820447510401839	11.810389821091036	0.0	True	False	True	False	False	False	0.0	0.020824585645278084
chr19_11195331_G_A_b38	0.23507	6.720220155135295	4.941642422609304	0	0	0	0	1	1	1	1	1	1	0	1	0	0	60.0	0.999	-0.8726694172678832	0.2820447510401839	11.810389821091036	0.0	True	False	True	False	False	False	0.0	0.020824585645278084
chr7_87935747_G_C_b38	0.00451017	6.577861357721047	6.331501849893691	0	0	0	0	0	1	0	0	1	1	1	1	0	0	40.0	0.0	-17.099425882117856	0.4662826966679176	6.313204401409664	0.0	True	False	True	False	False	False	0.0	0.020824564972670025
chr7_87935747_G_C_b38	0.00451017	6.577861357721047	6.331501849893691	0	0	0	0	0	1	0	0	1	1	1	1	0	0	40.0	0.0	-17.099425882117856	0.4662826966679176	6.313204401409664	0.0	True	False	True	False	False	False	0.0	0.020824564972670025
chr7_87935747_G_C_b38	0.00451017	6.577861357721047	6.331501849893691	0	0	0	0	0	1	0	0	1	1	1	1	0	0	40.0	0.0	-17.099425882117856	0.4662826966679176	6.313204401409664	0.0	True	False	True	False	False	False	0.0	0.020824564972670025
chr16_18875667_T_G_b38	0.00257803	5.723585101952381	4.110873864173311	0	0	0	0	0	0	0	0	0	0	0	0	0	1	30.0	0.002	2.238253896972652	0.9509672413403428	-2.885263083045104	0.0	False	True	True	False	False	False	0.0	0.020824542983580507
chr9_2652301_T_C_b38	0.0605516	5.8522024797744745	5.8522024797744745	0	0	1	0	0	0	0	0	0	0	0	1	0	1	50.0	0.0	-7.859463135692652	2.659285146521692	-0.5763273509893736	0.0	True	False	True	False	False	False	0.0	0.02082445348499998
chr9_2652301_T_C_b38	0.0605516	5.8522024797744745	5.8522024797744745	0	0	1	0	0	0	0	0	0	0	0	1	0	1	50.0	0.0	-7.859463135692652	2.659285146521692	-0.5763273509893736	0.0	True	False	True	False	False	False	0.0	0.02082445348499998
chr9_2652301_T_C_b38	0.0605516	5.8522024797744745	5.8522024797744745	0	0	1	0	0	0	0	0	0	0	0	1	0	1	50.0	0.0	-7.859463135692652	2.659285146521692	-0.5763273509893736	0.0	True	False	True	False	False	False	0.0	0.02082445348499998
chr9_2652301_T_C_b38	0.0605516	5.8522024797744745	5.8522024797744745	0	0	1	0	0	0	0	0	0	0	0	1	0	1	50.0	0.0	-7.859463135692652	2.659285146521692	-0.5763273509893736	0.0	True	False	True	False	False	False	0.0	0.02082445348499998
chr14_93487558_G_A_b38	0.0605394	5.288267030694535	4.653960350157523	0	0	1	0	0	0	0	0	0	0	0	0	0	0	20.0	0.0	-13.3855753748131	1.9596764873166403	6.512047615970012	0.7300013870788078	True	False	True	False	False	False	0.0	0.02082422775397416
chr5_168427685_C_G_b38	0.00124675	5.855071922202427	5.8522024797744745	0	0	0	0	0	0	0	0	0	0	0	0	0	1	60.0	0.006	-3.34593878420114	0.0	-1.59322268023962	0.0	True	False	True	False	False	False	0.0	0.020824112860417777
chr9_137779247_G_A_b38	0.0428124	6.154858094016418	5.961005339623274	0	0	0	0	0	0	0	1	0	0	0	1	0	1	60.0	0.0	-3.151673068719397	0.0	-1.7307234729972194	0.0	True	False	True	False	False	False	0.0	0.02082400746438275
chr9_137779247_G_A_b38	0.0227197	6.154858094016418	5.961005339623274	0	0	0	0	0	0	0	1	0	0	0	1	0	1	60.0	0.0	-3.151673068719397	0.0	-1.7307234729972194	0.0	True	False	True	False	False	False	0.0	0.02082400746438275
chr9_137779247_G_A_b38	0.0227197	6.154858094016418	5.961005339623274	0	0	0	0	0	0	0	1	0	0	0	1	0	1	60.0	0.0	-3.151673068719397	0.0	-1.7307234729972194	0.0	True	False	True	False	False	False	0.0	0.02082400746438275
chr9_137779247_G_A_b38	0.0428124	6.154858094016418	5.961005339623274	0	0	0	0	0	0	0	1	0	0	0	1	0	1	60.0	0.0	-3.151673068719397	0.0	-1.7307234729972194	0.0	True	False	True	False	False	False	0.0	0.02082400746438275
chr1_151246152_C_T_b38	0.00941464	6.645090969505644	6.643789733147672	0	0	1	0	0	1	0	1	1	0	0	1	0	1	60.0	0.002	8.175951584606105	6.425242971466807	-5.920998362812881	0.0	True	False	True	False	False	False	0.0	0.020823921884224827
chr17_8041795_C_T_b38	0.0148866	6.354370040797351	6.352629396319567	0	0	0	0	0	1	0	1	1	1	0	1	0	0	60.0	0.002	-4.321347811457756	0.3946936389431439	-1.0841147562076685	0.0	True	False	True	False	False	False	0.0	0.020823537198118462
chr17_8041795_C_T_b38	0.0148866	6.354370040797351	6.352629396319567	0	0	0	0	0	1	0	1	1	1	0	1	0	0	60.0	0.002	-4.321347811457756	0.3946936389431439	-1.0841147562076685	0.0	True	False	True	False	False	False	0.0	0.020823537198118462
chr4_6596623_C_G_b38	0.00547746	6.19644412779452	6.194405391104672	0	0	0	0	0	0	0	0	0	1	0	0	0	1	70.0	0.006	-6.622256353137113	5.114854809022814	2.406221828640128	0.6293053657506609	True	False	True	False	False	False	0.0	0.020823461655611362
chr4_6596623_C_G_b38	0.00547746	6.19644412779452	6.194405391104672	0	0	0	0	0	0	0	0	0	1	0	0	0	1	70.0	0.006	-6.622256353137113	5.114854809022814	2.406221828640128	0.6293053657506609	True	False	True	False	False	False	0.0	0.020823461655611362
chr4_6596623_C_G_b38	0.00547746	6.19644412779452	6.194405391104672	0	0	0	0	0	0	0	0	0	1	0	0	0	1	70.0	0.006	-6.622256353137113	5.114854809022814	2.406221828640128	0.6293053657506609	True	False	True	False	False	False	0.0	0.020823461655611362
chr4_6596623_C_G_b38	0.00547746	6.19644412779452	6.194405391104672	0	0	0	0	0	0	0	0	0	1	0	0	0	1	70.0	0.006	-6.622256353137113	5.114854809022814	2.406221828640128	0.6293053657506609	True	False	True	False	False	False	0.0	0.020823461655611362
chr3_56665871_C_G_b38	0.0282036	5.966146739123692	5.963579343618446	0	0	0	0	0	0	0	0	0	0	0	1	0	1	60.0	0.002	-2.106409879016572	0.0	3.952523896583756	0.9435028604578193	True	False	True	False	False	False	0.0	0.020823181243301642
chr3_56665871_C_G_b38	0.0282036	5.966146739123692	5.963579343618446	0	0	0	0	0	0	0	0	0	0	0	1	0	1	60.0	0.002	-2.106409879016572	0.0	3.952523896583756	0.9435028604578193	True	False	True	False	False	False	0.0	0.020823181243301642
chr14_93205598_G_C_b38	0.00455779	7.117205503164344	7.404279118037268	0	0	0	1	0	1	0	0	1	1	1	1	0	1	70.0	0.004	3.272330102117722	0.0	-1.169604963161042	0.0	True	False	True	False	False	False	0.0	0.02082289666067735
chr14_93205598_G_C_b38	0.00533175	7.117205503164344	7.404279118037268	0	0	0	1	0	1	0	0	1	1	1	1	0	1	70.0	0.004	3.272330102117722	0.0	-1.169604963161042	0.0	True	False	True	False	False	False	0.0	0.02082289666067735
chr14_93205598_G_C_b38	0.00533175	7.117205503164344	7.404279118037268	0	0	0	1	0	1	0	0	1	1	1	1	0	1	70.0	0.004	3.272330102117722	0.0	-1.169604963161042	0.0	True	False	True	False	False	False	0.0	0.02082289666067735
chr14_93205598_G_C_b38	0.00455779	7.117205503164344	7.404279118037268	0	0	0	1	0	1	0	0	1	1	1	1	0	1	70.0	0.004	3.272330102117722	0.0	-1.169604963161042	0.0	True	False	True	False	False	False	0.0	0.02082289666067735
chr1_227092203_T_C_b38	0.0109695	5.3612921657094255	5.3612921657094255	0	0	1	0	1	0	0	0	0	0	0	1	0	1	20.0	0.002	-13.839088756673297	0.0	-2.876496111759544	0.0	True	False	True	False	False	False	0.0	0.02082288678418159
chr1_1939978_T_C_b38	0.102209	6.054439346269371	5.356586274672012	0	0	0	0	0	1	0	0	1	0	0	0	0	0	60.0	0.0	-4.986030314389986	1.3686923347331694	8.648042646887859	1.5456104929894536	True	False	True	False	False	False	0.0	0.020822872315250266
chr18_57558882_T_C_b38	0.0290482	5.8916442118257715	5.572154032177765	0	0	0	0	0	0	0	0	0	0	0	1	0	1	60.0	0.001	0.0369242286081666	0.0	-2.230013766210241	0.0	True	False	True	False	False	False	0.0	0.02082277404939997
chr18_57558882_T_C_b38	0.0290482	5.8916442118257715	5.572154032177765	0	0	0	0	0	0	0	0	0	0	0	1	0	1	60.0	0.001	0.0369242286081666	0.0	-2.230013766210241	0.0	True	False	True	False	False	False	0.0	0.02082277404939997
chr18_36806057_A_G_b38	0.0615357	6.320768294250582	3.6888794541139363	1	0	0	0	0	0	0	0	0	0	0	1	0	1	40.0	0.002	-2.95951606646132	0.0	2.968673932427976	0.0	False	True	True	False	False	False	0.1003	0.020822678300214316
chr18_36806057_A_G_b38	0.0615357	6.320768294250582	3.6888794541139363	1	0	0	0	0	0	0	0	0	0	0	1	0	1	40.0	0.002	-2.95951606646132	0.0	2.968673932427976	0.0	False	True	True	False	False	False	0.1003	0.020822678300214316
chr18_36806057_A_G_b38	0.0615357	6.320768294250582	3.6888794541139363	1	0	0	0	0	0	0	0	0	0	0	1	0	1	40.0	0.002	-2.95951606646132	0.0	2.968673932427976	0.0	False	True	True	False	False	False	0.1003	0.020822678300214316
chr18_36806057_A_G_b38	0.0569852	6.320768294250582	3.6888794541139363	1	0	0	0	0	0	0	0	0	0	0	1	0	1	40.0	0.002	-2.95951606646132	0.0	2.968673932427976	0.0	False	True	True	False	False	False	0.1003	0.020822678300214316
chr18_36806057_A_G_b38	0.0569852	6.320768294250582	3.6888794541139363	1	0	0	0	0	0	0	0	0	0	0	1	0	1	40.0	0.002	-2.95951606646132	0.0	2.968673932427976	0.0	False	True	True	False	False	False	0.1003	0.020822678300214316
chr18_36806057_A_G_b38	0.0569852	6.320768294250582	3.6888794541139363	1	0	0	0	0	0	0	0	0	0	0	1	0	1	40.0	0.002	-2.95951606646132	0.0	2.968673932427976	0.0	False	True	True	False	False	False	0.1003	0.020822678300214316
chr10_123035165_T_C_b38	0.0325563	6.478509642208569	6.478509642208569	0	0	1	1	0	1	0	0	1	0	0	1	0	1	60.0	0.007	2.064169269906622	4.200363586619379	3.670643313261202	0.7011352724354936	True	False	True	False	False	False	0.0	0.02082265911513725
chr10_123035165_T_C_b38	0.0226684	6.478509642208569	6.478509642208569	0	0	1	1	0	1	0	0	1	0	0	1	0	1	60.0	0.007	2.064169269906622	4.200363586619379	3.670643313261202	0.7011352724354936	True	False	True	False	False	False	0.0	0.02082265911513725
chr11_73656371_C_T_b38	0.0243074	6.142037405587356	6.142037405587356	0	0	0	0	0	1	0	0	1	1	0	0	0	1	60.0	0.0	-6.390816933652292	1.8072348313145907	-0.5102926098010556	0.7407422375565247	True	False	True	False	False	False	0.0	0.020822614326979436
chr11_73656371_C_T_b38	0.0243074	6.142037405587356	6.142037405587356	0	0	0	0	0	1	0	0	1	1	0	0	0	1	60.0	0.0	-6.390816933652292	1.8072348313145907	-0.5102926098010556	0.7407422375565247	True	False	True	False	False	False	0.0	0.020822614326979436
chr1_44811349_G_T_b38	0.00996121	6.411818267709897	5.802118375377063	0	0	0	1	0	1	0	1	1	1	0	1	1	1	40.0	0.0	1.8005773476337583	0.0	6.793078066763613	1.2525134331604661	True	False	True	False	False	False	0.0	0.02082259798549131
chr1_44811349_G_T_b38	0.00996121	6.411818267709897	5.802118375377063	0	0	0	1	0	1	0	1	1	1	0	1	1	1	40.0	0.0	1.8005773476337583	0.0	6.793078066763613	1.2525134331604661	True	False	True	False	False	False	0.0	0.02082259798549131
chr17_5373316_G_A_b38	0.112126	0.0	1.3862943611198906	0	0	0	0	1	1	0	1	1	0	0	1	0	1	50.0	1.0	-0.1917838033372285	5.088235805126466	7.481883856280952	0.22841756257876966	False	True	False	False	False	True	0.3637	0.020822395846662765
chr17_5373316_G_A_b38	0.0246517	0.0	1.3862943611198906	0	0	0	0	1	1	0	1	1	0	0	1	0	1	50.0	1.0	-0.1917838033372285	5.088235805126466	7.481883856280952	0.22841756257876966	False	True	False	False	False	True	0.3637	0.020822395846662765
chr2_227524079_G_T_b38	0.00303392	5.75890177387728	5.043425116919247	0	1	0	1	0	0	0	0	0	0	0	1	0	1	40.0	0.131	-0.2214541106014889	0.0	0.0419090421859991	0.0	True	False	True	False	False	False	0.0	0.020822391476429187
chr2_227524079_G_T_b38	0.00195801	5.75890177387728	5.043425116919247	0	1	0	1	0	0	0	0	0	0	0	1	0	1	40.0	0.131	-0.2214541106014889	0.0	0.0419090421859991	0.0	True	False	True	False	False	False	0.0	0.020822391476429187
chr14_73852922_T_C_b38	0.0765248	6.823286122355687	6.688354713946762	0	0	0	0	0	1	1	1	1	1	1	1	1	0	60.0	0.025	-1.6801023312757024	2.1639929278347614	4.242638349078909	0.6965443211041347	True	False	True	False	False	False	0.0	0.020822224186383378
chr14_73852922_T_C_b38	0.0765248	6.823286122355687	6.688354713946762	0	0	0	0	0	1	1	1	1	1	1	1	1	0	60.0	0.025	-1.6801023312757024	2.1639929278347614	4.242638349078909	0.6965443211041347	True	False	True	False	False	False	0.0	0.020822224186383378
chr14_73852922_T_C_b38	0.0765248	6.823286122355687	6.688354713946762	0	0	0	0	0	1	1	1	1	1	1	1	1	0	60.0	0.025	-1.6801023312757024	2.1639929278347614	4.242638349078909	0.6965443211041347	True	False	True	False	False	False	0.0	0.020822224186383378
chr1_155212198_G_A_b38	0.0122713	7.52456122628536	3.091042453358316	1	1	1	0	0	1	0	0	1	1	1	1	0	1	60.0	1.0	-6.3296204283983055	0.0	3.811844331071484	2.2561288777351223	False	True	True	False	False	False	0.0	0.020822197506700748
chr1_155212198_G_A_b38	0.0122713	7.52456122628536	3.091042453358316	1	1	1	0	0	1	0	0	1	1	1	1	0	1	60.0	1.0	-6.3296204283983055	0.0	3.811844331071484	2.2561288777351223	False	True	True	False	False	False	0.0	0.020822197506700748
chr1_155212198_G_A_b38	0.0122713	7.52456122628536	3.091042453358316	1	1	1	0	0	1	0	0	1	1	1	1	0	1	60.0	1.0	-6.3296204283983055	0.0	3.811844331071484	2.2561288777351223	False	True	True	False	False	False	0.0	0.020822197506700748
chr1_155212198_G_A_b38	0.0122713	7.52456122628536	3.091042453358316	1	1	1	0	0	1	0	0	1	1	1	1	0	1	60.0	1.0	-6.3296204283983055	0.0	3.811844331071484	2.2561288777351223	False	True	True	False	False	False	0.0	0.020822197506700748
chr3_58146541_G_A_b38	0.0357406	6.115892125483034	4.919980925828125	0	0	0	0	0	0	0	1	0	0	0	0	0	1	60.0	0.0	-5.281076309039297	3.627799523416816	4.461250041381859	3.6797025485901003	True	False	True	False	False	False	0.0	0.020822121698879606
chr3_58146541_G_A_b38	0.0239776	6.115892125483034	4.919980925828125	0	0	0	0	0	0	0	1	0	0	0	0	0	1	60.0	0.0	-5.281076309039297	3.627799523416816	4.461250041381859	3.6797025485901003	True	False	True	False	False	False	0.0	0.020822121698879606
chr3_58146541_G_A_b38	0.0357406	6.115892125483034	4.919980925828125	0	0	0	0	0	0	0	1	0	0	0	0	0	1	60.0	0.0	-5.281076309039297	3.627799523416816	4.461250041381859	3.6797025485901003	True	False	True	False	False	False	0.0	0.020822121698879606
chr3_58146541_G_A_b38	0.0239776	6.115892125483034	4.919980925828125	0	0	0	0	0	0	0	1	0	0	0	0	0	1	60.0	0.0	-5.281076309039297	3.627799523416816	4.461250041381859	3.6797025485901003	True	False	True	False	False	False	0.0	0.020822121698879606
chr1_1038288_A_G_b38	0.0157162	6.654152520183219	7.773594467360194	0	1	0	1	0	0	0	1	0	1	0	1	0	1	70.0	0.0	-3.789429379323841	4.039715848028321	2.1460338279247893	0.0	True	False	True	False	False	False	0.0	0.02082203839520256
chr1_1038288_A_G_b38	0.0157162	6.654152520183219	7.773594467360194	0	1	0	1	0	0	0	1	0	1	0	1	0	1	70.0	0.0	-3.789429379323841	4.039715848028321	2.1460338279247893	0.0	True	False	True	False	False	False	0.0	0.02082203839520256
chr1_1038288_A_G_b38	0.0157162	6.654152520183219	7.773594467360194	0	1	0	1	0	0	0	1	0	1	0	1	0	1	70.0	0.0	-3.789429379323841	4.039715848028321	2.1460338279247893	0.0	True	False	True	False	False	False	0.0	0.02082203839520256
chr1_1038288_A_G_b38	0.0157162	6.654152520183219	7.773594467360194	0	1	0	1	0	0	0	1	0	1	0	1	0	1	70.0	0.0	-3.789429379323841	4.039715848028321	2.1460338279247893	0.0	True	False	True	False	False	False	0.0	0.02082203839520256
chr22_50254427_C_T_b38	0.00280761	7.480428306074208	6.46302945692067	1	0	0	0	0	0	0	0	0	0	1	0	0	1	80.0	0.0	-4.847834287257094	0.0	5.234048356861493	2.344365689704184	False	True	True	False	False	False	0.0	0.02082189653533031
chr22_50254427_C_T_b38	0.00280761	7.480428306074208	6.46302945692067	1	0	0	0	0	0	0	0	0	0	1	0	0	1	80.0	0.0	-4.847834287257094	0.0	5.234048356861493	2.344365689704184	False	True	True	False	False	False	0.0	0.02082189653533031
chr22_50254427_C_T_b38	0.00280761	7.480428306074208	6.46302945692067	1	0	0	0	0	0	0	0	0	0	1	0	0	1	80.0	0.0	-4.847834287257094	0.0	5.234048356861493	2.344365689704184	False	True	True	False	False	False	0.0	0.02082189653533031
chr22_50254427_C_T_b38	0.00280761	7.480428306074208	6.46302945692067	1	0	0	0	0	0	0	0	0	0	1	0	0	1	80.0	0.0	-4.847834287257094	0.0	5.234048356861493	2.344365689704184	False	True	True	False	False	False	0.0	0.02082189653533031
chr22_50254427_C_T_b38	0.00280761	7.480428306074208	6.46302945692067	1	0	0	0	0	0	0	0	0	0	1	0	0	1	80.0	0.0	-4.847834287257094	0.0	5.234048356861493	2.344365689704184	False	True	True	False	False	False	0.0	0.02082189653533031
chr22_50254427_C_T_b38	0.00280761	7.480428306074208	6.46302945692067	1	0	0	0	0	0	0	0	0	0	1	0	0	1	80.0	0.0	-4.847834287257094	0.0	5.234048356861493	2.344365689704184	False	True	True	False	False	False	0.0	0.02082189653533031
chr10_12069863_G_A_b38	0.0496001	6.517671272912275	6.517671272912275	0	0	0	0	0	1	1	0	1	1	1	1	1	0	60.0	0.0	-2.7485169827638	0.9809298034191856	-2.1528453611966683	0.0	True	False	True	False	False	False	0.0	0.02082181883445822
chr10_12069863_G_A_b38	0.0149089	6.517671272912275	6.517671272912275	0	0	0	0	0	1	1	0	1	1	1	1	1	0	60.0	0.0	-2.7485169827638	0.9809298034191856	-2.1528453611966683	0.0	True	False	True	False	False	False	0.0	0.02082181883445822
chr16_57752641_G_A_b38	0.00115416	7.503840746698951	6.440946540632921	1	0	0	0	0	0	0	1	0	1	0	1	0	1	80.0	0.0	-5.463480583928164	0.0	7.361492323535202	2.224919718624946	False	True	True	False	False	False	0.0	0.020821801369946092
chr16_57752641_G_A_b38	0.00115416	7.503840746698951	6.440946540632921	1	0	0	0	0	0	0	1	0	1	0	1	0	1	80.0	0.0	-5.463480583928164	0.0	7.361492323535202	2.224919718624946	False	True	True	False	False	False	0.0	0.020821801369946092
chr16_57752641_G_A_b38	0.00115416	7.503840746698951	6.440946540632921	1	0	0	0	0	0	0	1	0	1	0	1	0	1	80.0	0.0	-5.463480583928164	0.0	7.361492323535202	2.224919718624946	False	True	True	False	False	False	0.0	0.020821801369946092
chr16_57752641_G_A_b38	0.00115416	7.503840746698951	6.440946540632921	1	0	0	0	0	0	0	1	0	1	0	1	0	1	80.0	0.0	-5.463480583928164	0.0	7.361492323535202	2.224919718624946	False	True	True	False	False	False	0.0	0.020821801369946092
chr16_57752641_G_A_b38	0.00115416	7.503840746698951	6.440946540632921	1	0	0	0	0	0	0	1	0	1	0	1	0	1	80.0	0.0	-5.463480583928164	0.0	7.361492323535202	2.224919718624946	False	True	True	False	False	False	0.0	0.020821801369946092
chr16_57752641_G_A_b38	0.00115416	7.503840746698951	6.440946540632921	1	0	0	0	0	0	0	1	0	1	0	1	0	1	80.0	0.0	-5.463480583928164	0.0	7.361492323535202	2.224919718624946	False	True	True	False	False	False	0.0	0.020821801369946092
chr16_57752641_G_A_b38	0.00115416	7.503840746698951	6.440946540632921	1	0	0	0	0	0	0	1	0	1	0	1	0	1	80.0	0.0	-5.463480583928164	0.0	7.361492323535202	2.224919718624946	False	True	True	False	False	False	0.0	0.020821801369946092
chr15_94357663_G_A_b38	0.0327398	6.709304340258298	6.70808408385307	0	0	0	1	0	0	0	0	0	1	1	1	0	0	60.0	0.001	5.1374455817438	1.4181489968023255	2.892828003806549	0.23631136200962954	True	False	True	False	False	False	0.0	0.020821766762684556
chr9_92267960_G_C_b38	0.0120009	5.3706380281276624	5.365976015021851	0	0	1	0	0	0	0	0	0	0	0	0	0	1	20.0	0.0	-2.9945491791727146	0.0	1.6763104105400115	0.0	True	False	True	False	False	False	0.0	0.020821639089681297
chr9_92267960_G_C_b38	0.0120009	5.3706380281276624	5.365976015021851	0	0	1	0	0	0	0	0	0	0	0	0	0	1	20.0	0.0	-2.9945491791727146	0.0	1.6763104105400115	0.0	True	False	True	False	False	False	0.0	0.020821639089681297
chr9_92267960_G_C_b38	0.0120009	5.3706380281276624	5.365976015021851	0	0	1	0	0	0	0	0	0	0	0	0	0	1	20.0	0.0	-2.9945491791727146	0.0	1.6763104105400115	0.0	True	False	True	False	False	False	0.0	0.020821639089681297
chr9_92267960_G_C_b38	0.0120009	5.3706380281276624	5.365976015021851	0	0	1	0	0	0	0	0	0	0	0	0	0	1	20.0	0.0	-2.9945491791727146	0.0	1.6763104105400115	0.0	True	False	True	False	False	False	0.0	0.020821639089681297
chr9_92267960_G_C_b38	0.0132094	5.3706380281276624	5.365976015021851	0	0	1	0	0	0	0	0	0	0	0	0	0	1	20.0	0.0	-2.9945491791727146	0.0	1.6763104105400115	0.0	True	False	True	False	False	False	0.0	0.020821639089681297
chr9_92267960_G_C_b38	0.0132094	5.3706380281276624	5.365976015021851	0	0	1	0	0	0	0	0	0	0	0	0	0	1	20.0	0.0	-2.9945491791727146	0.0	1.6763104105400115	0.0	True	False	True	False	False	False	0.0	0.020821639089681297
chr9_92267960_G_C_b38	0.0132094	5.3706380281276624	5.365976015021851	0	0	1	0	0	0	0	0	0	0	0	0	0	1	20.0	0.0	-2.9945491791727146	0.0	1.6763104105400115	0.0	True	False	True	False	False	False	0.0	0.020821639089681297
chr9_92267960_G_C_b38	0.0132094	5.3706380281276624	5.365976015021851	0	0	1	0	0	0	0	0	0	0	0	0	0	1	20.0	0.0	-2.9945491791727146	0.0	1.6763104105400115	0.0	True	False	True	False	False	False	0.0	0.020821639089681297
chr9_92267960_G_C_b38	0.0132094	5.3706380281276624	5.365976015021851	0	0	1	0	0	0	0	0	0	0	0	0	0	1	20.0	0.0	-2.9945491791727146	0.0	1.6763104105400115	0.0	True	False	True	False	False	False	0.0	0.020821639089681297
chr9_92267960_G_C_b38	0.0120009	5.3706380281276624	5.365976015021851	0	0	1	0	0	0	0	0	0	0	0	0	0	1	20.0	0.0	-2.9945491791727146	0.0	1.6763104105400115	0.0	True	False	True	False	False	False	0.0	0.020821639089681297
chr14_58363791_T_C_b38	0.00225898	5.940171252720432	5.937536205082426	0	0	0	0	0	0	0	0	0	0	0	1	0	1	60.0	0.0	-9.190310725296792	3.743516467076448	9.113202585118216	1.3187846012463353	True	False	True	False	False	False	0.0	0.02082160168664362
chr14_58363791_T_C_b38	0.00225898	5.940171252720432	5.937536205082426	0	0	0	0	0	0	0	0	0	0	0	1	0	1	60.0	0.0	-9.190310725296792	3.743516467076448	9.113202585118216	1.3187846012463353	True	False	True	False	False	False	0.0	0.02082160168664362
chr14_58363791_T_C_b38	0.00167944	5.940171252720432	5.937536205082426	0	0	0	0	0	0	0	0	0	0	0	1	0	1	60.0	0.0	-9.190310725296792	3.743516467076448	9.113202585118216	1.3187846012463353	True	False	True	False	False	False	0.0	0.02082160168664362
chr14_58363791_T_C_b38	0.00225898	5.940171252720432	5.937536205082426	0	0	0	0	0	0	0	0	0	0	0	1	0	1	60.0	0.0	-9.190310725296792	3.743516467076448	9.113202585118216	1.3187846012463353	True	False	True	False	False	False	0.0	0.02082160168664362
chr14_58363791_T_C_b38	0.00167944	5.940171252720432	5.937536205082426	0	0	0	0	0	0	0	0	0	0	0	1	0	1	60.0	0.0	-9.190310725296792	3.743516467076448	9.113202585118216	1.3187846012463353	True	False	True	False	False	False	0.0	0.02082160168664362
chr14_58363791_T_C_b38	0.00167944	5.940171252720432	5.937536205082426	0	0	0	0	0	0	0	0	0	0	0	1	0	1	60.0	0.0	-9.190310725296792	3.743516467076448	9.113202585118216	1.3187846012463353	True	False	True	False	False	False	0.0	0.02082160168664362
chr11_18340910_A_G_b38	0.0163902	5.863631175598097	5.860786223465865	0	0	0	1	0	0	0	0	0	1	0	1	0	1	40.0	0.0	-6.8899235227284	0.0	0.0022843718369713	0.8380662309453014	True	False	True	False	False	False	0.0	0.020821341347837162
chr11_18340910_A_G_b38	0.0163902	5.863631175598097	5.860786223465865	0	0	0	1	0	0	0	0	0	1	0	1	0	1	40.0	0.0	-6.8899235227284	0.0	0.0022843718369713	0.8380662309453014	True	False	True	False	False	False	0.0	0.020821341347837162
chr11_18340910_A_G_b38	0.0163902	5.863631175598097	5.860786223465865	0	0	0	1	0	0	0	0	0	1	0	1	0	1	40.0	0.0	-6.8899235227284	0.0	0.0022843718369713	0.8380662309453014	True	False	True	False	False	False	0.0	0.020821341347837162
chr1_229519213_A_T_b38	0.0125897	5.82600010738045	4.709530201312334	0	0	0	1	0	0	0	0	0	0	0	1	0	1	40.0	0.0	0.2166983731075966	4.85470799373982	5.435601044997164	0.0	True	False	True	False	False	False	0.0	0.020821225910228836
chr1_229519213_A_T_b38	0.00970466	5.82600010738045	4.709530201312334	0	0	0	1	0	0	0	0	0	0	0	1	0	1	40.0	0.0	0.2166983731075966	4.85470799373982	5.435601044997164	0.0	True	False	True	False	False	False	0.0	0.020821225910228836
chr1_229519213_A_T_b38	0.013874	5.82600010738045	4.709530201312334	0	0	0	1	0	0	0	0	0	0	0	1	0	1	40.0	0.0	0.2166983731075966	4.85470799373982	5.435601044997164	0.0	True	False	True	False	False	False	0.0	0.020821225910228836
chr1_229519213_A_T_b38	0.0108871	5.82600010738045	4.709530201312334	0	0	0	1	0	0	0	0	0	0	0	1	0	1	40.0	0.0	0.2166983731075966	4.85470799373982	5.435601044997164	0.0	True	False	True	False	False	False	0.0	0.020821225910228836
chr1_100160378_A_G_b38	0.0909642	5.241747015059643	4.477336814478207	0	0	1	0	1	0	0	0	0	0	0	0	0	1	20.0	0.0	-3.8306570085765808	0.0	-1.1815300769452648	0.0	True	False	True	False	False	False	0.0	0.020821212970260822
chr1_100160378_A_G_b38	0.0909642	5.241747015059643	4.477336814478207	0	0	1	0	1	0	0	0	0	0	0	0	0	1	20.0	0.0	-3.8306570085765808	0.0	-1.1815300769452648	0.0	True	False	True	False	False	False	0.0	0.020821212970260822
chr4_56024368_A_G_b38	0.0216643	5.5093883366279774	4.890349128221754	0	0	1	0	0	0	0	0	0	0	0	0	0	1	30.0	0.0	-2.000789640931798	13.180525156842933	1.1248940635434224	1.741996563909865	True	False	True	False	False	False	0.0	0.020821198285656
chr4_56024368_A_G_b38	0.0493465	5.5093883366279774	4.890349128221754	0	0	1	0	0	0	0	0	0	0	0	0	0	1	30.0	0.0	-2.000789640931798	13.180525156842933	1.1248940635434224	1.741996563909865	True	False	True	False	False	False	0.0	0.020821198285656
chr4_56024368_A_G_b38	0.0216643	5.5093883366279774	4.890349128221754	0	0	1	0	0	0	0	0	0	0	0	0	0	1	30.0	0.0	-2.000789640931798	13.180525156842933	1.1248940635434224	1.741996563909865	True	False	True	False	False	False	0.0	0.020821198285656
chr4_56024368_A_G_b38	0.0216643	5.5093883366279774	4.890349128221754	0	0	1	0	0	0	0	0	0	0	0	0	0	1	30.0	0.0	-2.000789640931798	13.180525156842933	1.1248940635434224	1.741996563909865	True	False	True	False	False	False	0.0	0.020821198285656
chr4_56024368_A_G_b38	0.0493465	5.5093883366279774	4.890349128221754	0	0	1	0	0	0	0	0	0	0	0	0	0	1	30.0	0.0	-2.000789640931798	13.180525156842933	1.1248940635434224	1.741996563909865	True	False	True	False	False	False	0.0	0.020821198285656
chr4_56024368_A_G_b38	0.0168095	5.5093883366279774	4.890349128221754	0	0	1	0	0	0	0	0	0	0	0	0	0	1	30.0	0.0	-2.000789640931798	13.180525156842933	1.1248940635434224	1.741996563909865	True	False	True	False	False	False	0.0	0.020821198285656
chr4_56024368_A_G_b38	0.0493465	5.5093883366279774	4.890349128221754	0	0	1	0	0	0	0	0	0	0	0	0	0	1	30.0	0.0	-2.000789640931798	13.180525156842933	1.1248940635434224	1.741996563909865	True	False	True	False	False	False	0.0	0.020821198285656
chr4_56024368_A_G_b38	0.0168095	5.5093883366279774	4.890349128221754	0	0	1	0	0	0	0	0	0	0	0	0	0	1	30.0	0.0	-2.000789640931798	13.180525156842933	1.1248940635434224	1.741996563909865	True	False	True	False	False	False	0.0	0.020821198285656
chr4_56024368_A_G_b38	0.0168095	5.5093883366279774	4.890349128221754	0	0	1	0	0	0	0	0	0	0	0	0	0	1	30.0	0.0	-2.000789640931798	13.180525156842933	1.1248940635434224	1.741996563909865	True	False	True	False	False	False	0.0	0.020821198285656
chr5_1471273_G_A_b38	0.00142222	6.104793232414985	5.857933154483459	0	0	1	0	0	1	0	1	1	0	0	1	0	1	30.0	0.002	-8.13189237047755	0.0	3.8027984843661775	0.6853633661472993	True	False	True	False	False	False	0.0	0.020821134330906956
chr5_1471273_G_A_b38	0.00897156	6.104793232414985	5.857933154483459	0	0	1	0	0	1	0	1	1	0	0	1	0	1	30.0	0.002	-8.13189237047755	0.0	3.8027984843661775	0.6853633661472993	True	False	True	False	False	False	0.0	0.020821134330906956
chr5_1471273_G_A_b38	0.00897156	6.104793232414985	5.857933154483459	0	0	1	0	0	1	0	1	1	0	0	1	0	1	30.0	0.002	-8.13189237047755	0.0	3.8027984843661775	0.6853633661472993	True	False	True	False	False	False	0.0	0.020821134330906956
chr5_1471273_G_A_b38	0.00142222	6.104793232414985	5.857933154483459	0	0	1	0	0	1	0	1	1	0	0	1	0	1	30.0	0.002	-8.13189237047755	0.0	3.8027984843661775	0.6853633661472993	True	False	True	False	False	False	0.0	0.020821134330906956
chr5_1471273_G_A_b38	0.00897156	6.104793232414985	5.857933154483459	0	0	1	0	0	1	0	1	1	0	0	1	0	1	30.0	0.002	-8.13189237047755	0.0	3.8027984843661775	0.6853633661472993	True	False	True	False	False	False	0.0	0.020821134330906956
chr5_1471273_G_A_b38	0.00142222	6.104793232414985	5.857933154483459	0	0	1	0	0	1	0	1	1	0	0	1	0	1	30.0	0.002	-8.13189237047755	0.0	3.8027984843661775	0.6853633661472993	True	False	True	False	False	False	0.0	0.020821134330906956
chr12_21472563_A_G_b38	0.275895	5.902633333401366	6.821107472256465	0	0	1	0	1	1	0	0	1	0	0	1	0	1	40.0	0.025	-2.835553221259635	0.0	5.5236272933206365	0.0	True	False	True	False	False	False	0.0	0.020821107748620584
chr12_21472563_A_G_b38	0.275895	5.902633333401366	6.821107472256465	0	0	1	0	1	1	0	0	1	0	0	1	0	1	40.0	0.025	-2.835553221259635	0.0	5.5236272933206365	0.0	True	False	True	False	False	False	0.0	0.020821107748620584
chr12_105349161_C_T_b38	0.0132948	6.284134161070802	6.284134161070802	0	0	1	0	0	1	0	0	1	0	0	1	0	1	60.0	0.004	-2.0857282472979426	5.616077285537599	3.3692563848164028	0.0	True	False	True	False	False	False	0.0	0.020820974893451208
chr12_105349161_C_T_b38	0.0132948	6.284134161070802	6.284134161070802	0	0	1	0	0	1	0	0	1	0	0	1	0	1	60.0	0.004	-2.0857282472979426	5.616077285537599	3.3692563848164028	0.0	True	False	True	False	False	False	0.0	0.020820974893451208
chr12_105349161_C_T_b38	0.0299038	6.284134161070802	6.284134161070802	0	0	1	0	0	1	0	0	1	0	0	1	0	1	60.0	0.004	-2.0857282472979426	5.616077285537599	3.3692563848164028	0.0	True	False	True	False	False	False	0.0	0.020820974893451208
chr12_105349161_C_T_b38	0.0299038	6.284134161070802	6.284134161070802	0	0	1	0	0	1	0	0	1	0	0	1	0	1	60.0	0.004	-2.0857282472979426	5.616077285537599	3.3692563848164028	0.0	True	False	True	False	False	False	0.0	0.020820974893451208
chr12_105349161_C_T_b38	0.0122038	6.284134161070802	6.284134161070802	0	0	1	0	0	1	0	0	1	0	0	1	0	1	60.0	0.004	-2.0857282472979426	5.616077285537599	3.3692563848164028	0.0	True	False	True	False	False	False	0.0	0.020820974893451208
chr12_105349161_C_T_b38	0.0122038	6.284134161070802	6.284134161070802	0	0	1	0	0	1	0	0	1	0	0	1	0	1	60.0	0.004	-2.0857282472979426	5.616077285537599	3.3692563848164028	0.0	True	False	True	False	False	False	0.0	0.020820974893451208
chr19_15469273_G_C_b38	0.371082	6.48768401848461	6.4457198193855785	1	0	0	0	1	1	0	1	1	0	1	1	0	0	40.0	0.009	-6.30795074981417	0.0	4.004881131730095	2.466619350111295	False	True	True	False	False	False	0.0	0.020820927643753467
chr16_2760862_C_G_b38	0.0223462	5.8971538676367405	2.833213344056216	0	0	0	1	0	0	0	0	0	1	0	1	0	1	50.0	0.0	-7.09732023100933	7.262469564360953	4.14160556737437	1.949314996697297	True	False	True	False	False	False	0.0	0.020820857726002256
chr16_2760862_C_G_b38	0.0223462	5.8971538676367405	2.833213344056216	0	0	0	1	0	0	0	0	0	1	0	1	0	1	50.0	0.0	-7.09732023100933	7.262469564360953	4.14160556737437	1.949314996697297	True	False	True	False	False	False	0.0	0.020820857726002256
chr16_2760862_C_G_b38	0.0223462	5.8971538676367405	2.833213344056216	0	0	0	1	0	0	0	0	0	1	0	1	0	1	50.0	0.0	-7.09732023100933	7.262469564360953	4.14160556737437	1.949314996697297	True	False	True	False	False	False	0.0	0.020820857726002256
chr13_32379251_T_C_b38	0.0193317	5.579729825986222	4.189654742026425	0	0	0	1	0	0	0	0	0	1	0	0	0	1	30.0	0.0	-10.596646320492992	2.021081587861252	-0.4819486908285242	0.0	True	False	True	False	False	False	0.0	0.020820594277992797
chr12_63667023_G_A_b38	0.134139	6.131226489483141	6.131226489483141	0	0	1	0	0	1	0	0	1	0	0	1	0	0	40.0	0.0	9.24144105333647	5.380979044608387	-5.298502534842548	0.986331675034009	True	False	True	False	False	False	0.0	0.020820308963412703
chr12_63667023_G_A_b38	0.134139	6.131226489483141	6.131226489483141	0	0	1	0	0	1	0	0	1	0	0	1	0	0	40.0	0.0	9.24144105333647	5.380979044608387	-5.298502534842548	0.986331675034009	True	False	True	False	False	False	0.0	0.020820308963412703
chr12_63667023_G_A_b38	0.134139	6.131226489483141	6.131226489483141	0	0	1	0	0	1	0	0	1	0	0	1	0	0	40.0	0.0	9.24144105333647	5.380979044608387	-5.298502534842548	0.986331675034009	True	False	True	False	False	False	0.0	0.020820308963412703
chr12_63667023_G_A_b38	0.134139	6.131226489483141	6.131226489483141	0	0	1	0	0	1	0	0	1	0	0	1	0	0	40.0	0.0	9.24144105333647	5.380979044608387	-5.298502534842548	0.986331675034009	True	False	True	False	False	False	0.0	0.020820308963412703
chr14_65026735_G_A_b38	0.00111398	6.577861357721047	9.92583595619989	0	0	0	1	0	1	0	0	1	1	0	1	0	1	60.0	0.0	-1.4182376761993083	8.093965265724197	6.712475028613767	0.0	True	False	True	False	False	False	0.0	0.020819924517991042
chr14_65026735_G_A_b38	0.00444416	6.577861357721047	9.92583595619989	0	0	0	1	0	1	0	0	1	1	0	1	0	1	60.0	0.0	-1.4182376761993083	8.093965265724197	6.712475028613767	0.0	True	False	True	False	False	False	0.0	0.020819924517991042
chr14_65026735_G_A_b38	0.00444416	6.577861357721047	9.92583595619989	0	0	0	1	0	1	0	0	1	1	0	1	0	1	60.0	0.0	-1.4182376761993083	8.093965265724197	6.712475028613767	0.0	True	False	True	False	False	False	0.0	0.020819924517991042
chr14_65026735_G_A_b38	0.00111398	6.577861357721047	9.92583595619989	0	0	0	1	0	1	0	0	1	1	0	1	0	1	60.0	0.0	-1.4182376761993083	8.093965265724197	6.712475028613767	0.0	True	False	True	False	False	False	0.0	0.020819924517991042
chr19_19120059_A_G_b38	0.00157655	7.473637108496206	4.8283137373023015	1	1	0	0	1	1	0	0	1	1	1	1	0	1	80.0	0.493	-5.051922205308047	0.0	3.5802833214987047	0.0	False	True	True	False	False	False	0.0	0.020819865983774884
chr19_19120059_A_G_b38	0.00241769	7.473637108496206	4.8283137373023015	1	1	0	0	1	1	0	0	1	1	1	1	0	1	80.0	0.493	-5.051922205308047	0.0	3.5802833214987047	0.0	False	True	True	False	False	False	0.0	0.020819865983774884
chr19_19120059_A_G_b38	0.00157655	7.473637108496206	4.8283137373023015	1	1	0	0	1	1	0	0	1	1	1	1	0	1	80.0	0.493	-5.051922205308047	0.0	3.5802833214987047	0.0	False	True	True	False	False	False	0.0	0.020819865983774884
chr19_19120059_A_G_b38	0.00241769	7.473637108496206	4.8283137373023015	1	1	0	0	1	1	0	0	1	1	1	1	0	1	80.0	0.493	-5.051922205308047	0.0	3.5802833214987047	0.0	False	True	True	False	False	False	0.0	0.020819865983774884
chr3_190307829_A_G_b38	0.0295133	6.415096959171596	6.415096959171596	1	1	0	0	0	1	0	0	1	1	0	1	1	1	20.0	0.0	-7.718738839933723	0.0	3.4187777751679533	0.0	False	True	True	False	False	False	0.0	0.020819831056053704
chr1_224685105_T_C_b38	0.0355938	5.572154032177765	5.572154032177765	0	0	1	0	1	0	0	1	0	0	0	1	0	0	30.0	0.005	-7.43118535318768	3.720947575940312	2.4703048168853385	0.0	True	False	True	False	False	False	0.0	0.02081959339544863
chr1_224685105_T_C_b38	0.0182312	5.572154032177765	5.572154032177765	0	0	1	0	1	0	0	1	0	0	0	1	0	0	30.0	0.005	-7.43118535318768	3.720947575940312	2.4703048168853385	0.0	True	False	True	False	False	False	0.0	0.02081959339544863
chr19_710886_G_A_b38	0.0114826	7.459338895220296	7.459338895220296	0	0	1	1	1	1	0	1	1	1	1	1	0	0	70.0	0.0	6.769084599054748	5.21886666036682	0.7733802483657328	2.9682677958741053	True	False	True	False	False	False	0.2473	0.020819488324037003
chr8_64596305_A_C_b38	0.730072	6.437751649736401	6.437751649736401	0	0	1	0	0	0	0	0	0	0	1	0	0	1	20.0	0.001	-9.306915590261026	6.015142763915652	1.8179852798288465	2.6743403861892574	False	True	True	False	False	False	0.0	0.020819362926630624
chr8_64596305_A_C_b38	0.730072	6.437751649736401	6.437751649736401	0	0	1	0	0	0	0	0	0	0	1	0	0	1	20.0	0.001	-9.306915590261026	6.015142763915652	1.8179852798288465	2.6743403861892574	False	True	True	False	False	False	0.0	0.020819362926630624
chr8_64596305_A_C_b38	0.016812	6.437751649736401	6.437751649736401	0	0	1	0	0	0	0	0	0	0	1	0	0	1	20.0	0.001	-9.306915590261026	6.015142763915652	1.8179852798288465	2.6743403861892574	False	True	True	False	False	False	0.0	0.020819362926630624
chr8_64596305_A_C_b38	0.016812	6.437751649736401	6.437751649736401	0	0	1	0	0	0	0	0	0	0	1	0	0	1	20.0	0.001	-9.306915590261026	6.015142763915652	1.8179852798288465	2.6743403861892574	False	True	True	False	False	False	0.0	0.020819362926630624
chr7_105107452_G_T_b38	0.0167942	6.161207321695077	4.5217885770490405	1	0	0	1	0	1	0	1	1	1	0	1	0	1	40.0	1.0	-4.491311095398371	0.2455406975039649	-2.377298757939343	1.42149342104203	False	True	True	False	False	False	0.1449	0.020819166240250816
chr7_105107452_G_T_b38	0.0167942	6.161207321695077	4.5217885770490405	1	0	0	1	0	1	0	1	1	1	0	1	0	1	40.0	1.0	-4.491311095398371	0.2455406975039649	-2.377298757939343	1.42149342104203	False	True	True	False	False	False	0.1449	0.020819166240250816
chr10_288903_C_T_b38	0.0584385	6.180016653652572	6.180016653652572	0	0	0	0	0	1	0	0	1	0	0	1	0	1	60.0	0.0	-2.972330940553464	1.708850396171198	3.988236913124247	1.584929129198791	True	False	True	False	False	False	0.0	0.02081886221931522
chr10_288903_C_T_b38	0.0565678	6.180016653652572	6.180016653652572	0	0	0	0	0	1	0	0	1	0	0	1	0	1	60.0	0.0	-2.972330940553464	1.708850396171198	3.988236913124247	1.584929129198791	True	False	True	False	False	False	0.0	0.02081886221931522
chr10_288903_C_T_b38	0.0702476	6.180016653652572	6.180016653652572	0	0	0	0	0	1	0	0	1	0	0	1	0	1	60.0	0.0	-2.972330940553464	1.708850396171198	3.988236913124247	1.584929129198791	True	False	True	False	False	False	0.0	0.02081886221931522
chr10_288903_C_T_b38	0.0565678	6.180016653652572	6.180016653652572	0	0	0	0	0	1	0	0	1	0	0	1	0	1	60.0	0.0	-2.972330940553464	1.708850396171198	3.988236913124247	1.584929129198791	True	False	True	False	False	False	0.0	0.02081886221931522
chr10_288903_C_T_b38	0.0702476	6.180016653652572	6.180016653652572	0	0	0	0	0	1	0	0	1	0	0	1	0	1	60.0	0.0	-2.972330940553464	1.708850396171198	3.988236913124247	1.584929129198791	True	False	True	False	False	False	0.0	0.02081886221931522
chr10_288903_C_T_b38	0.0702476	6.180016653652572	6.180016653652572	0	0	0	0	0	1	0	0	1	0	0	1	0	1	60.0	0.0	-2.972330940553464	1.708850396171198	3.988236913124247	1.584929129198791	True	False	True	False	False	False	0.0	0.02081886221931522
chr10_288903_C_T_b38	0.0702476	6.180016653652572	6.180016653652572	0	0	0	0	0	1	0	0	1	0	0	1	0	1	60.0	0.0	-2.972330940553464	1.708850396171198	3.988236913124247	1.584929129198791	True	False	True	False	False	False	0.0	0.02081886221931522
chr10_288903_C_T_b38	0.0565678	6.180016653652572	6.180016653652572	0	0	0	0	0	1	0	0	1	0	0	1	0	1	60.0	0.0	-2.972330940553464	1.708850396171198	3.988236913124247	1.584929129198791	True	False	True	False	False	False	0.0	0.02081886221931522
chr10_288903_C_T_b38	0.0584385	6.180016653652572	6.180016653652572	0	0	0	0	0	1	0	0	1	0	0	1	0	1	60.0	0.0	-2.972330940553464	1.708850396171198	3.988236913124247	1.584929129198791	True	False	True	False	False	False	0.0	0.02081886221931522
chr10_288903_C_T_b38	0.0565678	6.180016653652572	6.180016653652572	0	0	0	0	0	1	0	0	1	0	0	1	0	1	60.0	0.0	-2.972330940553464	1.708850396171198	3.988236913124247	1.584929129198791	True	False	True	False	False	False	0.0	0.02081886221931522
chr10_288903_C_T_b38	0.0584385	6.180016653652572	6.180016653652572	0	0	0	0	0	1	0	0	1	0	0	1	0	1	60.0	0.0	-2.972330940553464	1.708850396171198	3.988236913124247	1.584929129198791	True	False	True	False	False	False	0.0	0.02081886221931522
chr10_288903_C_T_b38	0.0584385	6.180016653652572	6.180016653652572	0	0	0	0	0	1	0	0	1	0	0	1	0	1	60.0	0.0	-2.972330940553464	1.708850396171198	3.988236913124247	1.584929129198791	True	False	True	False	False	False	0.0	0.02081886221931522
chr12_104082675_G_A_b38	0.0140513	5.424950017481403	3.6375861597263857	0	0	1	0	0	0	0	0	0	0	0	0	0	1	20.0	0.0	-1.5170032736756784	0.0	8.691243379173812	0.0	True	False	True	False	False	False	0.0	0.020818729837753302
chr12_104082675_G_A_b38	0.0458303	5.424950017481403	3.6375861597263857	0	0	1	0	0	0	0	0	0	0	0	0	0	1	20.0	0.0	-1.5170032736756784	0.0	8.691243379173812	0.0	True	False	True	False	False	False	0.0	0.020818729837753302
chr19_16731601_A_G_b38	0.0297591	5.780743515792329	5.780743515792329	0	0	0	0	0	0	0	0	0	0	0	0	0	0	60.0	0.0	-6.593592088749388	1.640049716151287	2.888438362675309	0.0	True	False	True	False	False	False		0.020818567757543545
chr1_212797556_T_C_b38	0.0118918	5.8888779583328805	4.844187086458591	1	0	0	0	0	0	0	0	0	0	0	1	0	1	20.0	0.012	-10.092772424434868	0.4981971760708372	-1.5083047342292204	0.03644056005018115	False	True	True	False	False	False	0.0	0.020818376052068432
chr1_212797556_T_C_b38	0.0164715	5.8888779583328805	4.844187086458591	1	0	0	0	0	0	0	0	0	0	0	1	0	1	20.0	0.012	-10.092772424434868	0.4981971760708372	-1.5083047342292204	0.03644056005018115	False	True	True	False	False	False	0.0	0.020818376052068432
chr1_212797556_T_C_b38	0.0118918	5.8888779583328805	4.844187086458591	1	0	0	0	0	0	0	0	0	0	0	1	0	1	20.0	0.012	-10.092772424434868	0.4981971760708372	-1.5083047342292204	0.03644056005018115	False	True	True	False	False	False	0.0	0.020818376052068432
chr1_212797556_T_C_b38	0.0164715	5.8888779583328805	4.844187086458591	1	0	0	0	0	0	0	0	0	0	0	1	0	1	20.0	0.012	-10.092772424434868	0.4981971760708372	-1.5083047342292204	0.03644056005018115	False	True	True	False	False	False	0.0	0.020818376052068432
chr4_54727753_C_G_b38	0.37745	5.910796644040527	4.248495242049359	0	0	1	0	0	1	0	1	1	0	0	1	1	0	30.0	0.0	-1.727869415741221	0.0	5.2717776244014445	0.0	True	False	True	False	False	False	0.0	0.020818352604612535
chr4_54727753_C_G_b38	0.37745	5.910796644040527	4.248495242049359	0	0	1	0	0	1	0	1	1	0	0	1	1	0	30.0	0.0	-1.727869415741221	0.0	5.2717776244014445	0.0	True	False	True	False	False	False	0.0	0.020818352604612535
chr4_54727753_C_G_b38	0.37745	5.910796644040527	4.248495242049359	0	0	1	0	0	1	0	1	1	0	0	1	1	0	30.0	0.0	-1.727869415741221	0.0	5.2717776244014445	0.0	True	False	True	False	False	False	0.0	0.020818352604612535
chr15_76621635_T_A_b38	0.0171823	5.272999558563747	4.859812404361672	0	0	0	0	1	0	0	0	0	0	0	0	0	1	30.0	0.002	2.1273200921391293	0.0	2.0186060353152087	0.696319261854363	True	False	True	False	False	False	0.0	0.020818300088806703
chr15_76621635_T_A_b38	0.0171823	5.272999558563747	4.859812404361672	0	0	0	0	1	0	0	0	0	0	0	0	0	1	30.0	0.002	2.1273200921391293	0.0	2.0186060353152087	0.696319261854363	True	False	True	False	False	False	0.0	0.020818300088806703
chr15_76621635_T_A_b38	0.06239	5.272999558563747	4.859812404361672	0	0	0	0	1	0	0	0	0	0	0	0	0	1	30.0	0.002	2.1273200921391293	0.0	2.0186060353152087	0.696319261854363	True	False	True	False	False	False	0.0	0.020818300088806703
chr15_76621635_T_A_b38	0.123704	5.272999558563747	4.859812404361672	0	0	0	0	1	0	0	0	0	0	0	0	0	1	30.0	0.002	2.1273200921391293	0.0	2.0186060353152087	0.696319261854363	True	False	True	False	False	False	0.0	0.020818300088806703
chr15_76621635_T_A_b38	0.123704	5.272999558563747	4.859812404361672	0	0	0	0	1	0	0	0	0	0	0	0	0	1	30.0	0.002	2.1273200921391293	0.0	2.0186060353152087	0.696319261854363	True	False	True	False	False	False	0.0	0.020818300088806703
chr15_76621635_T_A_b38	0.06239	5.272999558563747	4.859812404361672	0	0	0	0	1	0	0	0	0	0	0	0	0	1	30.0	0.002	2.1273200921391293	0.0	2.0186060353152087	0.696319261854363	True	False	True	False	False	False	0.0	0.020818300088806703
chr22_17541107_T_C_b38	0.0738542	5.730099782973574	5.730099782973574	0	0	0	0	0	0	0	0	0	0	0	1	0	1	40.0	0.001	-24.112166523635555	0.8040724765698641	5.043364439721827	0.0	True	False	True	False	False	False	0.0	0.02081817765892279
chr22_17541107_T_C_b38	0.0738542	5.730099782973574	5.730099782973574	0	0	0	0	0	0	0	0	0	0	0	1	0	1	40.0	0.001	-24.112166523635555	0.8040724765698641	5.043364439721827	0.0	True	False	True	False	False	False	0.0	0.02081817765892279
chr22_17541107_T_C_b38	0.0738542	5.730099782973574	5.730099782973574	0	0	0	0	0	0	0	0	0	0	0	1	0	1	40.0	0.001	-24.112166523635555	0.8040724765698641	5.043364439721827	0.0	True	False	True	False	False	False	0.0	0.02081817765892279
chr22_17541107_T_C_b38	0.0738542	5.730099782973574	5.730099782973574	0	0	0	0	0	0	0	0	0	0	0	1	0	1	40.0	0.001	-24.112166523635555	0.8040724765698641	5.043364439721827	0.0	True	False	True	False	False	False	0.0	0.02081817765892279
chr17_56848977_C_T_b38	0.0388214	5.641907070938114	4.8283137373023015	0	0	0	0	0	0	0	0	0	0	0	1	0	1	40.0	0.0	-2.721123751475579	2.0483777736557194	3.5427935696867934	0.5744549631199547	True	False	True	False	False	False	0.0	0.020817695072455112
chr17_56848977_C_T_b38	0.0388214	5.641907070938114	4.8283137373023015	0	0	0	0	0	0	0	0	0	0	0	1	0	1	40.0	0.0	-2.721123751475579	2.0483777736557194	3.5427935696867934	0.5744549631199547	True	False	True	False	False	False	0.0	0.020817695072455112
chr17_56848977_C_T_b38	0.00445918	5.641907070938114	4.8283137373023015	0	0	0	0	0	0	0	0	0	0	0	1	0	1	40.0	0.0	-2.721123751475579	2.0483777736557194	3.5427935696867934	0.5744549631199547	True	False	True	False	False	False	0.0	0.020817695072455112
chr17_56848977_C_T_b38	0.00445918	5.641907070938114	4.8283137373023015	0	0	0	0	0	0	0	0	0	0	0	1	0	1	40.0	0.0	-2.721123751475579	2.0483777736557194	3.5427935696867934	0.5744549631199547	True	False	True	False	False	False	0.0	0.020817695072455112
chr17_56848977_C_T_b38	0.00445918	5.641907070938114	4.8283137373023015	0	0	0	0	0	0	0	0	0	0	0	1	0	1	40.0	0.0	-2.721123751475579	2.0483777736557194	3.5427935696867934	0.5744549631199547	True	False	True	False	False	False	0.0	0.020817695072455112
chr17_56848977_C_T_b38	0.00445918	5.641907070938114	4.8283137373023015	0	0	0	0	0	0	0	0	0	0	0	1	0	1	40.0	0.0	-2.721123751475579	2.0483777736557194	3.5427935696867934	0.5744549631199547	True	False	True	False	False	False	0.0	0.020817695072455112
chr17_56848977_C_T_b38	0.0388214	5.641907070938114	4.8283137373023015	0	0	0	0	0	0	0	0	0	0	0	1	0	1	40.0	0.0	-2.721123751475579	2.0483777736557194	3.5427935696867934	0.5744549631199547	True	False	True	False	False	False	0.0	0.020817695072455112
chr17_56848977_C_T_b38	0.0388214	5.641907070938114	4.8283137373023015	0	0	0	0	0	0	0	0	0	0	0	1	0	1	40.0	0.0	-2.721123751475579	2.0483777736557194	3.5427935696867934	0.5744549631199547	True	False	True	False	False	False	0.0	0.020817695072455112
chr17_56848977_C_T_b38	0.00445918	5.641907070938114	4.8283137373023015	0	0	0	0	0	0	0	0	0	0	0	1	0	1	40.0	0.0	-2.721123751475579	2.0483777736557194	3.5427935696867934	0.5744549631199547	True	False	True	False	False	False	0.0	0.020817695072455112
chr17_56848977_C_T_b38	0.0388214	5.641907070938114	4.8283137373023015	0	0	0	0	0	0	0	0	0	0	0	1	0	1	40.0	0.0	-2.721123751475579	2.0483777736557194	3.5427935696867934	0.5744549631199547	True	False	True	False	False	False	0.0	0.020817695072455112
chr17_56848977_C_T_b38	0.00474612	5.641907070938114	4.8283137373023015	0	0	0	0	0	0	0	0	0	0	0	1	0	1	40.0	0.0	-2.721123751475579	2.0483777736557194	3.5427935696867934	0.5744549631199547	True	False	True	False	False	False	0.0	0.020817695072455112
chr17_56848977_C_T_b38	0.0388214	5.641907070938114	4.8283137373023015	0	0	0	0	0	0	0	0	0	0	0	1	0	1	40.0	0.0	-2.721123751475579	2.0483777736557194	3.5427935696867934	0.5744549631199547	True	False	True	False	False	False	0.0	0.020817695072455112
chr17_56848977_C_T_b38	0.00445918	5.641907070938114	4.8283137373023015	0	0	0	0	0	0	0	0	0	0	0	1	0	1	40.0	0.0	-2.721123751475579	2.0483777736557194	3.5427935696867934	0.5744549631199547	True	False	True	False	False	False	0.0	0.020817695072455112
chr17_56848977_C_T_b38	0.00474612	5.641907070938114	4.8283137373023015	0	0	0	0	0	0	0	0	0	0	0	1	0	1	40.0	0.0	-2.721123751475579	2.0483777736557194	3.5427935696867934	0.5744549631199547	True	False	True	False	False	False	0.0	0.020817695072455112
chr17_56848977_C_T_b38	0.00474612	5.641907070938114	4.8283137373023015	0	0	0	0	0	0	0	0	0	0	0	1	0	1	40.0	0.0	-2.721123751475579	2.0483777736557194	3.5427935696867934	0.5744549631199547	True	False	True	False	False	False	0.0	0.020817695072455112
chr17_56848977_C_T_b38	0.00474612	5.641907070938114	4.8283137373023015	0	0	0	0	0	0	0	0	0	0	0	1	0	1	40.0	0.0	-2.721123751475579	2.0483777736557194	3.5427935696867934	0.5744549631199547	True	False	True	False	False	False	0.0	0.020817695072455112
chr17_56848977_C_T_b38	0.00474612	5.641907070938114	4.8283137373023015	0	0	0	0	0	0	0	0	0	0	0	1	0	1	40.0	0.0	-2.721123751475579	2.0483777736557194	3.5427935696867934	0.5744549631199547	True	False	True	False	False	False	0.0	0.020817695072455112
chr17_56848977_C_T_b38	0.00474612	5.641907070938114	4.8283137373023015	0	0	0	0	0	0	0	0	0	0	0	1	0	1	40.0	0.0	-2.721123751475579	2.0483777736557194	3.5427935696867934	0.5744549631199547	True	False	True	False	False	False	0.0	0.020817695072455112
chr20_41421233_T_C_b38	0.00261723	6.587550014824796	6.588926477533519	1	0	1	0	0	0	0	0	0	0	0	1	0	1	40.0	0.001	-10.803329986804613	0.0	-0.9331039374798422	4.745442406685491	False	True	True	False	False	False	0.0	0.020817651101489858
chr20_41421233_T_C_b38	0.00261723	6.587550014824796	6.588926477533519	1	0	1	0	0	0	0	0	0	0	0	1	0	1	40.0	0.001	-10.803329986804613	0.0	-0.9331039374798422	4.745442406685491	False	True	True	False	False	False	0.0	0.020817651101489858
chr20_41421233_T_C_b38	0.00261723	6.587550014824796	6.588926477533519	1	0	1	0	0	0	0	0	0	0	0	1	0	1	40.0	0.001	-10.803329986804613	0.0	-0.9331039374798422	4.745442406685491	False	True	True	False	False	False	0.0	0.020817651101489858
chr18_22998093_C_T_b38	0.0109778	5.886104031450156	5.886104031450156	0	0	0	0	0	0	0	0	0	0	0	0	0	1	60.0	0.0	-12.014147138488337	0.0	-4.343738010156841	0.0	True	False	True	False	False	False	0.0	0.02081734334219226
chr18_22998093_C_T_b38	0.0109778	5.886104031450156	5.886104031450156	0	0	0	0	0	0	0	0	0	0	0	0	0	1	60.0	0.0	-12.014147138488337	0.0	-4.343738010156841	0.0	True	False	True	False	False	False	0.0	0.02081734334219226
chr18_22998093_C_T_b38	0.0109778	5.886104031450156	5.886104031450156	0	0	0	0	0	0	0	0	0	0	0	0	0	1	60.0	0.0	-12.014147138488337	0.0	-4.343738010156841	0.0	True	False	True	False	False	False	0.0	0.02081734334219226
chr18_22998093_C_T_b38	0.0239366	5.886104031450156	5.886104031450156	0	0	0	0	0	0	0	0	0	0	0	0	0	1	60.0	0.0	-12.014147138488337	0.0	-4.343738010156841	0.0	True	False	True	False	False	False	0.0	0.02081734334219226
chr18_22998093_C_T_b38	0.010994	5.886104031450156	5.886104031450156	0	0	0	0	0	0	0	0	0	0	0	0	0	1	60.0	0.0	-12.014147138488337	0.0	-4.343738010156841	0.0	True	False	True	False	False	False	0.0	0.02081734334219226
chr18_22998093_C_T_b38	0.0132298	5.886104031450156	5.886104031450156	0	0	0	0	0	0	0	0	0	0	0	0	0	1	60.0	0.0	-12.014147138488337	0.0	-4.343738010156841	0.0	True	False	True	False	False	False	0.0	0.02081734334219226
chr18_22998093_C_T_b38	0.0132298	5.886104031450156	5.886104031450156	0	0	0	0	0	0	0	0	0	0	0	0	0	1	60.0	0.0	-12.014147138488337	0.0	-4.343738010156841	0.0	True	False	True	False	False	False	0.0	0.02081734334219226
chr18_22998093_C_T_b38	0.0239366	5.886104031450156	5.886104031450156	0	0	0	0	0	0	0	0	0	0	0	0	0	1	60.0	0.0	-12.014147138488337	0.0	-4.343738010156841	0.0	True	False	True	False	False	False	0.0	0.02081734334219226
chr18_22998093_C_T_b38	0.0239366	5.886104031450156	5.886104031450156	0	0	0	0	0	0	0	0	0	0	0	0	0	1	60.0	0.0	-12.014147138488337	0.0	-4.343738010156841	0.0	True	False	True	False	False	False	0.0	0.02081734334219226
chr18_22998093_C_T_b38	0.0239366	5.886104031450156	5.886104031450156	0	0	0	0	0	0	0	0	0	0	0	0	0	1	60.0	0.0	-12.014147138488337	0.0	-4.343738010156841	0.0	True	False	True	False	False	False	0.0	0.02081734334219226
chr18_22998093_C_T_b38	0.0132298	5.886104031450156	5.886104031450156	0	0	0	0	0	0	0	0	0	0	0	0	0	1	60.0	0.0	-12.014147138488337	0.0	-4.343738010156841	0.0	True	False	True	False	False	False	0.0	0.02081734334219226
chr18_22998093_C_T_b38	0.0132298	5.886104031450156	5.886104031450156	0	0	0	0	0	0	0	0	0	0	0	0	0	1	60.0	0.0	-12.014147138488337	0.0	-4.343738010156841	0.0	True	False	True	False	False	False	0.0	0.02081734334219226
chr18_22998093_C_T_b38	0.0132298	5.886104031450156	5.886104031450156	0	0	0	0	0	0	0	0	0	0	0	0	0	1	60.0	0.0	-12.014147138488337	0.0	-4.343738010156841	0.0	True	False	True	False	False	False	0.0	0.02081734334219226
chr18_22998093_C_T_b38	0.010994	5.886104031450156	5.886104031450156	0	0	0	0	0	0	0	0	0	0	0	0	0	1	60.0	0.0	-12.014147138488337	0.0	-4.343738010156841	0.0	True	False	True	False	False	False	0.0	0.02081734334219226
chr18_22998093_C_T_b38	0.0109778	5.886104031450156	5.886104031450156	0	0	0	0	0	0	0	0	0	0	0	0	0	1	60.0	0.0	-12.014147138488337	0.0	-4.343738010156841	0.0	True	False	True	False	False	False	0.0	0.02081734334219226
chr18_22998093_C_T_b38	0.0109778	5.886104031450156	5.886104031450156	0	0	0	0	0	0	0	0	0	0	0	0	0	1	60.0	0.0	-12.014147138488337	0.0	-4.343738010156841	0.0	True	False	True	False	False	False	0.0	0.02081734334219226
chr18_22998093_C_T_b38	0.010994	5.886104031450156	5.886104031450156	0	0	0	0	0	0	0	0	0	0	0	0	0	1	60.0	0.0	-12.014147138488337	0.0	-4.343738010156841	0.0	True	False	True	False	False	False	0.0	0.02081734334219226
chr18_22998093_C_T_b38	0.010994	5.886104031450156	5.886104031450156	0	0	0	0	0	0	0	0	0	0	0	0	0	1	60.0	0.0	-12.014147138488337	0.0	-4.343738010156841	0.0	True	False	True	False	False	False	0.0	0.02081734334219226
chr18_22998093_C_T_b38	0.010994	5.886104031450156	5.886104031450156	0	0	0	0	0	0	0	0	0	0	0	0	0	1	60.0	0.0	-12.014147138488337	0.0	-4.343738010156841	0.0	True	False	True	False	False	False	0.0	0.02081734334219226
chr18_22998093_C_T_b38	0.0239366	5.886104031450156	5.886104031450156	0	0	0	0	0	0	0	0	0	0	0	0	0	1	60.0	0.0	-12.014147138488337	0.0	-4.343738010156841	0.0	True	False	True	False	False	False	0.0	0.02081734334219226
chr2_162280842_A_T_b38	0.0157294	6.18826412308259	6.186208623900494	0	0	0	1	0	0	0	1	0	0	0	0	0	1	60.0	0.0	5.1614402727707125	0.0	0.0292290028500161	0.0	True	False	True	False	False	False	0.0	0.02081724301990503
chr2_162280842_A_T_b38	0.0157294	6.18826412308259	6.186208623900494	0	0	0	1	0	0	0	1	0	0	0	0	0	1	60.0	0.0	5.1614402727707125	0.0	0.0292290028500161	0.0	True	False	True	False	False	False	0.0	0.02081724301990503
chr2_162280842_A_T_b38	0.0236838	6.18826412308259	6.186208623900494	0	0	0	1	0	0	0	1	0	0	0	0	0	1	60.0	0.0	5.1614402727707125	0.0	0.0292290028500161	0.0	True	False	True	False	False	False	0.0	0.02081724301990503
chr2_162280842_A_T_b38	0.0236838	6.18826412308259	6.186208623900494	0	0	0	1	0	0	0	1	0	0	0	0	0	1	60.0	0.0	5.1614402727707125	0.0	0.0292290028500161	0.0	True	False	True	False	False	False	0.0	0.02081724301990503
chr2_162280842_A_T_b38	0.0157294	6.18826412308259	6.186208623900494	0	0	0	1	0	0	0	1	0	0	0	0	0	1	60.0	0.0	5.1614402727707125	0.0	0.0292290028500161	0.0	True	False	True	False	False	False	0.0	0.02081724301990503
chr2_162280842_A_T_b38	0.0157294	6.18826412308259	6.186208623900494	0	0	0	1	0	0	0	1	0	0	0	0	0	1	60.0	0.0	5.1614402727707125	0.0	0.0292290028500161	0.0	True	False	True	False	False	False	0.0	0.02081724301990503
chr2_162280842_A_T_b38	0.0157294	6.18826412308259	6.186208623900494	0	0	0	1	0	0	0	1	0	0	0	0	0	1	60.0	0.0	5.1614402727707125	0.0	0.0292290028500161	0.0	True	False	True	False	False	False	0.0	0.02081724301990503
chr2_162280842_A_T_b38	0.0236838	6.18826412308259	6.186208623900494	0	0	0	1	0	0	0	1	0	0	0	0	0	1	60.0	0.0	5.1614402727707125	0.0	0.0292290028500161	0.0	True	False	True	False	False	False	0.0	0.02081724301990503
chr2_162280842_A_T_b38	0.0236838	6.18826412308259	6.186208623900494	0	0	0	1	0	0	0	1	0	0	0	0	0	1	60.0	0.0	5.1614402727707125	0.0	0.0292290028500161	0.0	True	False	True	False	False	False	0.0	0.02081724301990503
chr2_162280842_A_T_b38	0.0236838	6.18826412308259	6.186208623900494	0	0	0	1	0	0	0	1	0	0	0	0	0	1	60.0	0.0	5.1614402727707125	0.0	0.0292290028500161	0.0	True	False	True	False	False	False	0.0	0.02081724301990503
chr5_822308_C_T_b38	0.0204054	6.104793232414985	6.025865973825314	0	0	1	1	0	0	0	0	0	0	0	0	0	0	60.0	0.0	-4.083192091882044	2.3785199104088437	10.72549918285413	0.493488137262462	True	False	True	False	False	False	0.0	0.02081703276126484
chr5_822308_C_T_b38	0.00636475	6.104793232414985	6.025865973825314	0	0	1	1	0	0	0	0	0	0	0	0	0	0	60.0	0.0	-4.083192091882044	2.3785199104088437	10.72549918285413	0.493488137262462	True	False	True	False	False	False	0.0	0.02081703276126484
chr8_11830009_G_A_b38	0.0504525	6.021023349349527	5.459585514144159	0	0	0	0	0	1	0	0	1	0	0	1	0	1	50.0	0.005	-1.532617697953688	5.239813267937096	3.6173506667309	0.3122606448340548	True	False	True	False	False	False	0.0	0.020816664307128856
chr8_11830009_G_A_b38	0.0504525	6.021023349349527	5.459585514144159	0	0	0	0	0	1	0	0	1	0	0	1	0	1	50.0	0.005	-1.532617697953688	5.239813267937096	3.6173506667309	0.3122606448340548	True	False	True	False	False	False	0.0	0.020816664307128856
chr7_137551957_C_T_b38	0.00301464	6.023447592961033	6.021023349349527	0	0	1	1	0	0	0	0	0	0	0	0	0	0	60.0	0.001	-0.727790538643264	1.173724851745495	1.1008598688790912	0.06266050648809363	True	False	True	False	False	False	0.0	0.020816622144250292
chr2_253411_A_C_b38	0.00958442	6.008813185442595	5.6937321388027	0	0	0	1	0	0	0	1	0	0	0	1	0	1	40.0	0.0	-3.166994198060765	0.0	1.3178010730420056	0.01273598392398867	True	False	True	False	False	False	0.0	0.0208165944369291
chr12_109511837_G_A_b38	0.216971	6.282266746896006	6.259581464064923	0	0	0	0	0	0	0	0	0	0	0	1	0	1	80.0	0.0	-5.916527842175887	0.8753459811736661	3.252356401182766	0.4870223954133621	True	False	True	False	False	False	0.0	0.020816541144138844
chr12_109511837_G_A_b38	0.216971	6.282266746896006	6.259581464064923	0	0	0	0	0	0	0	0	0	0	0	1	0	1	80.0	0.0	-5.916527842175887	0.8753459811736661	3.252356401182766	0.4870223954133621	True	False	True	False	False	False	0.0	0.020816541144138844
chr7_156960687_T_C_b38	0.0553551	6.075346031088684	6.075346031088684	0	0	0	0	0	0	0	1	0	0	0	1	0	1	50.0	0.0	-2.5323374389956856	0.0	7.185149343832372	0.012972537620826508	True	False	True	False	False	False	0.0	0.020816177747205785
chr7_156960687_T_C_b38	0.0553551	6.075346031088684	6.075346031088684	0	0	0	0	0	0	0	1	0	0	0	1	0	1	50.0	0.0	-2.5323374389956856	0.0	7.185149343832372	0.012972537620826508	True	False	True	False	False	False	0.0	0.020816177747205785
chr7_156960687_T_C_b38	0.0553551	6.075346031088684	6.075346031088684	0	0	0	0	0	0	0	1	0	0	0	1	0	1	50.0	0.0	-2.5323374389956856	0.0	7.185149343832372	0.012972537620826508	True	False	True	False	False	False	0.0	0.020816177747205785
chr15_62656437_G_C_b38	0.0235554	5.863631175598097	5.863631175598097	0	0	1	0	0	1	0	0	1	0	0	0	0	1	40.0	0.0	1.1488106898709831	0.0	0.7083504291340503	0.0	True	False	True	False	False	False	0.0	0.020816165980271483
chr6_137004325_A_G_b38	0.0101654	5.6937321388027	5.69035945432406	0	0	0	0	0	1	0	0	1	0	0	0	0	0	40.0	0.0	5.227451139908693	2.377549247267882	1.3163213092348445	0.4457328905297262	True	False	True	False	False	False	0.0	0.02081604088317053
chr6_52267243_T_C_b38	0.0125189	6.152732694704104	6.306275286948016	0	0	0	0	0	1	0	0	1	1	0	0	0	1	60.0	0.003	-2.010154071869735	5.476406267755025	0.9263237322972556	0.07396180316187884	True	False	True	False	False	False	0.0	0.020815924737056637
chr6_52267243_T_C_b38	0.0125189	6.152732694704104	6.306275286948016	0	0	0	0	0	1	0	0	1	1	0	0	0	1	60.0	0.003	-2.010154071869735	5.476406267755025	0.9263237322972556	0.07396180316187884	True	False	True	False	False	False	0.0	0.020815924737056637
chr19_57943708_G_A_b38	0.131148	5.8664680569332965	5.420534999272286	0	0	0	0	0	0	0	0	0	0	0	1	0	1	40.0	0.0	-5.125598788880503	0.0	8.819788605340541	0.0	True	False	True	False	False	False	0.0	0.020815887926522447
chr1_183025012_C_T_b38	0.00869754	6.721425700790643	6.778784897685177	0	0	1	0	0	1	1	1	1	1	1	1	0	0	40.0	0.0	3.140193034122477	2.3610488983582645	7.449428897492837	0.0	True	False	True	False	False	False	0.0	0.02081567048086567
chr1_183025012_C_T_b38	0.00869754	6.721425700790643	6.778784897685177	0	0	1	0	0	1	1	1	1	1	1	1	0	0	40.0	0.0	3.140193034122477	2.3610488983582645	7.449428897492837	0.0	True	False	True	False	False	False	0.0	0.02081567048086567
chr11_61132546_G_T_b38	0.00680712	0.0	2.0794415416798357	0	1	0	0	0	1	0	0	1	0	0	1	0	1	60.0	0.09	-5.725684515456817	0.0	7.516849718289363	2.3161590385526534	True	False	False	False	False	True	0.0	0.02081522425905279
chr11_61132546_G_T_b38	0.00680712	0.0	2.0794415416798357	0	1	0	0	0	1	0	0	1	0	0	1	0	1	60.0	0.09	-5.725684515456817	0.0	7.516849718289363	2.3161590385526534	True	False	False	False	False	True	0.0	0.02081522425905279
chr11_61132546_G_T_b38	0.114035	0.0	2.0794415416798357	0	1	0	0	0	1	0	0	1	0	0	1	0	1	60.0	0.09	-5.725684515456817	0.0	7.516849718289363	2.3161590385526534	True	False	False	False	False	True	0.0	0.02081522425905279
chr11_61132546_G_T_b38	0.114035	0.0	2.0794415416798357	0	1	0	0	0	1	0	0	1	0	0	1	0	1	60.0	0.09	-5.725684515456817	0.0	7.516849718289363	2.3161590385526534	True	False	False	False	False	True	0.0	0.02081522425905279
chr15_65653130_C_T_b38	0.018189	6.192362489474872	5.308267697401205	0	0	1	0	0	1	0	0	1	1	0	1	0	1	40.0	0.0	-0.1987945676015993	3.693807752846437	0.6693449486254863	0.0	True	False	True	False	False	False	0.0	0.02081518565152774
chr15_65653130_C_T_b38	0.019768	6.192362489474872	5.308267697401205	0	0	1	0	0	1	0	0	1	1	0	1	0	1	40.0	0.0	-0.1987945676015993	3.693807752846437	0.6693449486254863	0.0	True	False	True	False	False	False	0.0	0.02081518565152774
chr15_65653130_C_T_b38	0.018189	6.192362489474872	5.308267697401205	0	0	1	0	0	1	0	0	1	1	0	1	0	1	40.0	0.0	-0.1987945676015993	3.693807752846437	0.6693449486254863	0.0	True	False	True	False	False	False	0.0	0.02081518565152774
chr15_65653130_C_T_b38	0.019768	6.192362489474872	5.308267697401205	0	0	1	0	0	1	0	0	1	1	0	1	0	1	40.0	0.0	-0.1987945676015993	3.693807752846437	0.6693449486254863	0.0	True	False	True	False	False	False	0.0	0.02081518565152774
chr3_14521042_G_C_b38	0.232559	6.226536669287466	5.863631175598097	0	0	0	0	0	1	0	0	1	1	0	1	0	0	60.0	0.002	-0.8189439447991367	0.0	-5.444056263939402	0.0	False	True	True	False	False	False	0.0	0.020815085930517924
chr3_14521042_G_C_b38	0.232559	6.226536669287466	5.863631175598097	0	0	0	0	0	1	0	0	1	1	0	1	0	0	60.0	0.002	-0.8189439447991367	0.0	-5.444056263939402	0.0	False	True	True	False	False	False	0.0	0.020815085930517924
chr3_14521042_G_C_b38	0.232559	6.226536669287466	5.863631175598097	0	0	0	0	0	1	0	0	1	1	0	1	0	0	60.0	0.002	-0.8189439447991367	0.0	-5.444056263939402	0.0	False	True	True	False	False	False	0.0	0.020815085930517924
chr3_14521042_G_C_b38	0.232559	6.226536669287466	5.863631175598097	0	0	0	0	0	1	0	0	1	1	0	1	0	0	60.0	0.002	-0.8189439447991367	0.0	-5.444056263939402	0.0	False	True	True	False	False	False	0.0	0.020815085930517924
chr5_178144705_T_C_b38	0.00489844	6.393590753950631	6.393590753950631	0	0	0	0	0	1	0	0	1	1	0	1	0	1	60.0	0.005	2.986101597770723	10.918281804731157	-1.252693612656664	0.3654590642551483	True	False	True	False	False	False	0.0	0.020814693783655108
chr5_178144705_T_C_b38	0.00489844	6.393590753950631	6.393590753950631	0	0	0	0	0	1	0	0	1	1	0	1	0	1	60.0	0.005	2.986101597770723	10.918281804731157	-1.252693612656664	0.3654590642551483	True	False	True	False	False	False	0.0	0.020814693783655108
chr5_178144705_T_C_b38	0.00489844	6.393590753950631	6.393590753950631	0	0	0	0	0	1	0	0	1	1	0	1	0	1	60.0	0.005	2.986101597770723	10.918281804731157	-1.252693612656664	0.3654590642551483	True	False	True	False	False	False	0.0	0.020814693783655108
chr5_178144705_T_C_b38	0.00489844	6.393590753950631	6.393590753950631	0	0	0	0	0	1	0	0	1	1	0	1	0	1	60.0	0.005	2.986101597770723	10.918281804731157	-1.252693612656664	0.3654590642551483	True	False	True	False	False	False	0.0	0.020814693783655108
chr12_57146051_G_A_b38	0.00742787	6.331501849893691	6.331501849893691	0	0	1	0	1	1	0	1	1	1	0	1	0	1	40.0	0.0	1.9134818492104375	0.0	5.931173267140167	0.0	True	False	True	False	False	False	0.0	0.020814546163201636
chr12_57146051_G_A_b38	0.00742787	6.331501849893691	6.331501849893691	0	0	1	0	1	1	0	1	1	1	0	1	0	1	40.0	0.0	1.9134818492104375	0.0	5.931173267140167	0.0	True	False	True	False	False	False	0.0	0.020814546163201636
chr4_25144550_T_C_b38	0.00105846	5.41610040220442	5.4116460518550396	0	0	0	0	0	0	0	0	0	0	0	0	0	1	20.0	0.009	-19.52349660200979	0.155470589619739	8.304053296560976	0.47775863807199315	True	False	True	False	False	False	0.0	0.020814499499231594
chr6_133461947_T_A_b38	0.0106747	5.963579343618446	5.159055299214529	0	0	0	0	0	0	0	0	0	0	0	0	0	0	40.0	0.0	10.272214234681602	12.40267803250664	-3.046720463420911	0.0	True	False	True	False	False	False	0.0	0.020814253326561876
chr6_133461947_T_A_b38	0.0106747	5.963579343618446	5.159055299214529	0	0	0	0	0	0	0	0	0	0	0	0	0	0	40.0	0.0	10.272214234681602	12.40267803250664	-3.046720463420911	0.0	True	False	True	False	False	False	0.0	0.020814253326561876
chr1_228377507_C_T_b38	0.33593	6.214608098422191	2.995732273553991	0	0	0	0	0	1	0	0	1	0	0	1	0	1	60.0	1.0	5.303092740457255	0.0	1.0939419736734308	0.0	False	True	True	False	False	False	0.1042	0.02081422664753044
chr1_228377507_C_T_b38	0.33593	6.214608098422191	2.995732273553991	0	0	0	0	0	1	0	0	1	0	0	1	0	1	60.0	1.0	5.303092740457255	0.0	1.0939419736734308	0.0	False	True	True	False	False	False	0.1042	0.02081422664753044
chr1_228377507_C_T_b38	0.33593	6.214608098422191	2.995732273553991	0	0	0	0	0	1	0	0	1	0	0	1	0	1	60.0	1.0	5.303092740457255	0.0	1.0939419736734308	0.0	False	True	True	False	False	False	0.1042	0.02081422664753044
chr1_228377507_C_T_b38	0.33593	6.214608098422191	2.995732273553991	0	0	0	0	0	1	0	0	1	0	0	1	0	1	60.0	1.0	5.303092740457255	0.0	1.0939419736734308	0.0	False	True	True	False	False	False	0.1042	0.02081422664753044
chr5_1083959_G_A_b38	0.00192785	0.0	1.3862943611198906	0	0	0	0	0	0	0	0	0	0	0	0	0	1	80.0	0.38	0.8239092320100326	0.0	8.398861317221602	0.7354844541800754	True	False	False	False	False	True	0.0	0.020813993191352183
chr5_1083959_G_A_b38	0.00192785	0.0	1.3862943611198906	0	0	0	0	0	0	0	0	0	0	0	0	0	1	80.0	0.38	0.8239092320100326	0.0	8.398861317221602	0.7354844541800754	True	False	False	False	False	True	0.0	0.020813993191352183
chr6_118492942_T_C_b38	0.00972744	6.20455776256869	6.982862751468942	0	0	1	0	0	0	0	0	0	0	1	0	0	1	40.0	0.0	-13.521159692913637	0.0	-3.426824340519304	0.0	True	False	True	False	False	False	0.0	0.02081395113478055
chr6_118492942_T_C_b38	0.00972744	6.20455776256869	6.982862751468942	0	0	1	0	0	0	0	0	0	0	1	0	0	1	40.0	0.0	-13.521159692913637	0.0	-3.426824340519304	0.0	True	False	True	False	False	False	0.0	0.02081395113478055
chr6_118492942_T_C_b38	0.00583671	6.20455776256869	6.982862751468942	0	0	1	0	0	0	0	0	0	0	1	0	0	1	40.0	0.0	-13.521159692913637	0.0	-3.426824340519304	0.0	True	False	True	False	False	False	0.0	0.02081395113478055
chr6_118492942_T_C_b38	0.00583671	6.20455776256869	6.982862751468942	0	0	1	0	0	0	0	0	0	0	1	0	0	1	40.0	0.0	-13.521159692913637	0.0	-3.426824340519304	0.0	True	False	True	False	False	False	0.0	0.02081395113478055
chr15_64202627_T_A_b38	0.00240787	6.1224928095143865	6.12029741895095	0	0	1	0	0	0	0	0	0	0	0	1	0	1	60.0	0.001	-7.126656672805229	0.1096216784246584	4.978258961839082	0.0	True	False	True	False	False	False	0.0	0.02081383946153157
chr15_64202627_T_A_b38	0.00240787	6.1224928095143865	6.12029741895095	0	0	1	0	0	0	0	0	0	0	0	1	0	1	60.0	0.001	-7.126656672805229	0.1096216784246584	4.978258961839082	0.0	True	False	True	False	False	False	0.0	0.02081383946153157
chr7_33023666_T_G_b38	0.0430331	5.924255797414532	3.970291913552122	0	0	1	0	0	1	0	0	1	0	0	1	0	1	40.0	0.0	8.095746149492186	0.0	5.104875398660319	0.0	True	False	True	False	False	False	0.0	0.02081347995635679
chr7_33023666_T_G_b38	0.00532449	5.924255797414532	3.970291913552122	0	0	1	0	0	1	0	0	1	0	0	1	0	1	40.0	0.0	8.095746149492186	0.0	5.104875398660319	0.0	True	False	True	False	False	False	0.0	0.02081347995635679
chr7_33023666_T_G_b38	0.0430331	5.924255797414532	3.970291913552122	0	0	1	0	0	1	0	0	1	0	0	1	0	1	40.0	0.0	8.095746149492186	0.0	5.104875398660319	0.0	True	False	True	False	False	False	0.0	0.02081347995635679
chr7_33023666_T_G_b38	0.00532449	5.924255797414532	3.970291913552122	0	0	1	0	0	1	0	0	1	0	0	1	0	1	40.0	0.0	8.095746149492186	0.0	5.104875398660319	0.0	True	False	True	False	False	False	0.0	0.02081347995635679
chr20_279759_C_G_b38	0.015938	6.063785208687608	6.063785208687608	0	0	0	0	0	0	0	0	0	1	0	1	0	1	50.0	0.023	-6.532796966232118	0.0	2.948807942015847	0.0	True	False	True	False	False	False	0.0	0.020813479360787056
chr20_279759_C_G_b38	0.015938	6.063785208687608	6.063785208687608	0	0	0	0	0	0	0	0	0	1	0	1	0	1	50.0	0.023	-6.532796966232118	0.0	2.948807942015847	0.0	True	False	True	False	False	False	0.0	0.020813479360787056
chr20_279759_C_G_b38	0.139523	6.063785208687608	6.063785208687608	0	0	0	0	0	0	0	0	0	1	0	1	0	1	50.0	0.023	-6.532796966232118	0.0	2.948807942015847	0.0	True	False	True	False	False	False	0.0	0.020813479360787056
chr20_279759_C_G_b38	0.139523	6.063785208687608	6.063785208687608	0	0	0	0	0	0	0	0	0	1	0	1	0	1	50.0	0.023	-6.532796966232118	0.0	2.948807942015847	0.0	True	False	True	False	False	False	0.0	0.020813479360787056
chr4_25383118_T_C_b38	0.0345846	5.62040086571715	4.962844630259907	0	0	0	1	0	0	0	0	0	0	0	0	0	1	10.0	0.879	-9.286287441149224	0.4736511611540077	3.3049802545821336	0.5428769178804913	True	False	True	False	False	False	0.0	0.02081317917302009
chr7_149721499_A_G_b38	0.00637787	6.448889394146858	3.6109179126442243	0	0	1	0	1	0	0	0	0	1	0	1	0	1	60.0	0.001	2.494908050616969	0.0	2.542646946683824	0.0	False	True	True	False	False	False	0.0	0.020813058034004725
chr7_149721499_A_G_b38	0.00637787	6.448889394146858	3.6109179126442243	0	0	1	0	1	0	0	0	0	1	0	1	0	1	60.0	0.001	2.494908050616969	0.0	2.542646946683824	0.0	False	True	True	False	False	False	0.0	0.020813058034004725
chr7_149721499_A_G_b38	0.00637787	6.448889394146858	3.6109179126442243	0	0	1	0	1	0	0	0	0	1	0	1	0	1	60.0	0.001	2.494908050616969	0.0	2.542646946683824	0.0	False	True	True	False	False	False	0.0	0.020813058034004725
chr7_149721499_A_G_b38	0.00637787	6.448889394146858	3.6109179126442243	0	0	1	0	1	0	0	0	0	1	0	1	0	1	60.0	0.001	2.494908050616969	0.0	2.542646946683824	0.0	False	True	True	False	False	False	0.0	0.020813058034004725
chr7_149721499_A_G_b38	0.00637787	6.448889394146858	3.6109179126442243	0	0	1	0	1	0	0	0	0	1	0	1	0	1	60.0	0.001	2.494908050616969	0.0	2.542646946683824	0.0	False	True	True	False	False	False	0.0	0.020813058034004725
chr6_41590460_G_A_b38	0.0363594	6.135564891081739	4.736198448394496	0	0	0	0	0	1	0	0	1	0	0	1	0	1	60.0	0.0	-6.991758459205014	2.281093273022762	1.2798863801051894	0.055182583525954954	True	False	True	False	False	False	0.0	0.020812994856369
chr6_41590460_G_A_b38	0.0363594	6.135564891081739	4.736198448394496	0	0	0	0	0	1	0	0	1	0	0	1	0	1	60.0	0.0	-6.991758459205014	2.281093273022762	1.2798863801051894	0.055182583525954954	True	False	True	False	False	False	0.0	0.020812994856369
chr6_41590460_G_A_b38	0.0363594	6.135564891081739	4.736198448394496	0	0	0	0	0	1	0	0	1	0	0	1	0	1	60.0	0.0	-6.991758459205014	2.281093273022762	1.2798863801051894	0.055182583525954954	True	False	True	False	False	False	0.0	0.020812994856369
chr6_41590460_G_A_b38	0.0363594	6.135564891081739	4.736198448394496	0	0	0	0	0	1	0	0	1	0	0	1	0	1	60.0	0.0	-6.991758459205014	2.281093273022762	1.2798863801051894	0.055182583525954954	True	False	True	False	False	False	0.0	0.020812994856369
chr6_41590460_G_A_b38	0.0363594	6.135564891081739	4.736198448394496	0	0	0	0	0	1	0	0	1	0	0	1	0	1	60.0	0.0	-6.991758459205014	2.281093273022762	1.2798863801051894	0.055182583525954954	True	False	True	False	False	False	0.0	0.020812994856369
chr8_144515746_C_T_b38	0.00277978	6.504288173536645	2.8903717578961645	0	0	0	1	0	0	0	1	0	1	0	1	0	1	60.0	0.001	5.464286428657832	0.0	-0.3697510839978761	4.7195171711820265	True	False	True	False	False	False	0.0	0.02081275308675175
chr8_144515746_C_T_b38	0.00277978	6.504288173536645	2.8903717578961645	0	0	0	1	0	0	0	1	0	1	0	1	0	1	60.0	0.001	5.464286428657832	0.0	-0.3697510839978761	4.7195171711820265	True	False	True	False	False	False	0.0	0.02081275308675175
chr8_144515746_C_T_b38	0.00277978	6.504288173536645	2.8903717578961645	0	0	0	1	0	0	0	1	0	1	0	1	0	1	60.0	0.001	5.464286428657832	0.0	-0.3697510839978761	4.7195171711820265	True	False	True	False	False	False	0.0	0.02081275308675175
chr8_144515746_C_T_b38	0.00277978	6.504288173536645	2.8903717578961645	0	0	0	1	0	0	0	1	0	1	0	1	0	1	60.0	0.001	5.464286428657832	0.0	-0.3697510839978761	4.7195171711820265	True	False	True	False	False	False	0.0	0.02081275308675175
chr8_144515746_C_T_b38	0.00277978	6.504288173536645	2.8903717578961645	0	0	0	1	0	0	0	1	0	1	0	1	0	1	60.0	0.001	5.464286428657832	0.0	-0.3697510839978761	4.7195171711820265	True	False	True	False	False	False	0.0	0.02081275308675175
chr8_144515746_C_T_b38	0.00277978	6.504288173536645	2.8903717578961645	0	0	0	1	0	0	0	1	0	1	0	1	0	1	60.0	0.001	5.464286428657832	0.0	-0.3697510839978761	4.7195171711820265	True	False	True	False	False	False	0.0	0.02081275308675175
chr8_144515746_C_T_b38	0.00277978	6.504288173536645	2.8903717578961645	0	0	0	1	0	0	0	1	0	1	0	1	0	1	60.0	0.001	5.464286428657832	0.0	-0.3697510839978761	4.7195171711820265	True	False	True	False	False	False	0.0	0.02081275308675175
chr8_144515746_C_T_b38	0.00277978	6.504288173536645	2.8903717578961645	0	0	0	1	0	0	0	1	0	1	0	1	0	1	60.0	0.001	5.464286428657832	0.0	-0.3697510839978761	4.7195171711820265	True	False	True	False	False	False	0.0	0.02081275308675175
chr8_144515746_C_T_b38	0.00277978	6.504288173536645	2.8903717578961645	0	0	0	1	0	0	0	1	0	1	0	1	0	1	60.0	0.001	5.464286428657832	0.0	-0.3697510839978761	4.7195171711820265	True	False	True	False	False	False	0.0	0.02081275308675175
chr8_144515746_C_T_b38	0.00277978	6.504288173536645	2.8903717578961645	0	0	0	1	0	0	0	1	0	1	0	1	0	1	60.0	0.001	5.464286428657832	0.0	-0.3697510839978761	4.7195171711820265	True	False	True	False	False	False	0.0	0.02081275308675175
chr8_144515746_C_T_b38	0.00277978	6.504288173536645	2.8903717578961645	0	0	0	1	0	0	0	1	0	1	0	1	0	1	60.0	0.001	5.464286428657832	0.0	-0.3697510839978761	4.7195171711820265	True	False	True	False	False	False	0.0	0.02081275308675175
chr8_144515746_C_T_b38	0.00277978	6.504288173536645	2.8903717578961645	0	0	0	1	0	0	0	1	0	1	0	1	0	1	60.0	0.001	5.464286428657832	0.0	-0.3697510839978761	4.7195171711820265	True	False	True	False	False	False	0.0	0.02081275308675175
chr8_144515746_C_T_b38	0.00277978	6.504288173536645	2.8903717578961645	0	0	0	1	0	0	0	1	0	1	0	1	0	1	60.0	0.001	5.464286428657832	0.0	-0.3697510839978761	4.7195171711820265	True	False	True	False	False	False	0.0	0.02081275308675175
chr8_144515746_C_T_b38	0.00277978	6.504288173536645	2.8903717578961645	0	0	0	1	0	0	0	1	0	1	0	1	0	1	60.0	0.001	5.464286428657832	0.0	-0.3697510839978761	4.7195171711820265	True	False	True	False	False	False	0.0	0.02081275308675175
chr8_144515746_C_T_b38	0.00277978	6.504288173536645	2.8903717578961645	0	0	0	1	0	0	0	1	0	1	0	1	0	1	60.0	0.001	5.464286428657832	0.0	-0.3697510839978761	4.7195171711820265	True	False	True	False	False	False	0.0	0.02081275308675175
chr8_144515746_C_T_b38	0.00277978	6.504288173536645	2.8903717578961645	0	0	0	1	0	0	0	1	0	1	0	1	0	1	60.0	0.001	5.464286428657832	0.0	-0.3697510839978761	4.7195171711820265	True	False	True	False	False	False	0.0	0.02081275308675175
chr17_46067268_G_A_b38	0.0924671	5.991464547107982	5.638354669333745	0	0	1	1	0	1	0	0	1	0	0	1	0	1	30.0	0.001	-2.656581710125081	2.6921282236787305	7.530085175984681	0.0	True	False	True	False	False	False	0.0	0.020812604870580398
chr17_46067268_G_A_b38	0.0917262	5.991464547107982	5.638354669333745	0	0	1	1	0	1	0	0	1	0	0	1	0	1	30.0	0.001	-2.656581710125081	2.6921282236787305	7.530085175984681	0.0	True	False	True	False	False	False	0.0	0.020812604870580398
chr11_36281239_T_C_b38	0.0199884	5.998936561946683	5.998936561946683	0	0	1	0	1	1	0	0	1	1	0	1	0	1	40.0	0.0	-12.650954569668542	0.0	1.6278207811866494	0.0	True	False	True	False	False	False	0.0	0.020812414726159575
chr11_36281239_T_C_b38	0.0199884	5.998936561946683	5.998936561946683	0	0	1	0	1	1	0	0	1	1	0	1	0	1	40.0	0.0	-12.650954569668542	0.0	1.6278207811866494	0.0	True	False	True	False	False	False	0.0	0.020812414726159575
chr11_36281239_T_C_b38	0.0401354	5.998936561946683	5.998936561946683	0	0	1	0	1	1	0	0	1	1	0	1	0	1	40.0	0.0	-12.650954569668542	0.0	1.6278207811866494	0.0	True	False	True	False	False	False	0.0	0.020812414726159575
chr11_36281239_T_C_b38	0.0401354	5.998936561946683	5.998936561946683	0	0	1	0	1	1	0	0	1	1	0	1	0	1	40.0	0.0	-12.650954569668542	0.0	1.6278207811866494	0.0	True	False	True	False	False	False	0.0	0.020812414726159575
chr2_170827873_T_G_b38	0.00111257	6.182084906716632	6.9985096422506015	0	0	0	1	0	1	0	1	1	0	0	1	0	0	40.0	0.013	-2.051604074727396	0.0	7.802940653302969	1.4826639132518338	True	False	True	False	False	False	0.0	0.02081224684600709
chr12_68696483_C_T_b38	0.0965726	6.0867747269123065	5.817111159963204	0	0	0	0	0	0	0	0	0	0	0	0	0	1	60.0	0.019	9.183924387932937	7.715494914091666	-6.672188550342845	0.0	True	False	True	False	False	False	0.0	0.0208122125345844
chr21_46189596_T_C_b38	0.00336919	7.768110378525988	7.049254841255837	0	1	1	1	0	1	0	1	1	1	1	1	1	1	60.0	0.0	0.9911644002320772	0.860286963071409	7.757410451239053	5.676901569669759	False	True	True	False	False	False	0.0	0.020811969375929933
chr5_143026992_A_T_b38	0.0181415	5.926926025970411	9.230535079261703	0	0	1	1	1	1	0	0	1	0	0	0	0	1	40.0	0.004	1.3303487137861327	0.0	3.676457095363887	1.1605943238854484	True	False	True	False	False	False		0.02081191328096681
chr10_122225294_C_T_b38	0.0212995	6.230481447578482	6.230481447578482	0	0	1	1	0	0	0	0	0	0	0	1	0	1	60.0	0.0	-2.500550791431579	1.165919491253371	5.052289131305606	0.0	True	False	True	False	False	False	0.0	0.02081167525586761
chr10_122225294_C_T_b38	0.0212995	6.230481447578482	6.230481447578482	0	0	1	1	0	0	0	0	0	0	0	1	0	1	60.0	0.0	-2.500550791431579	1.165919491253371	5.052289131305606	0.0	True	False	True	False	False	False	0.0	0.02081167525586761
chr10_122225294_C_T_b38	0.0212995	6.230481447578482	6.230481447578482	0	0	1	1	0	0	0	0	0	0	0	1	0	1	60.0	0.0	-2.500550791431579	1.165919491253371	5.052289131305606	0.0	True	False	True	False	False	False	0.0	0.02081167525586761
chr10_122225294_C_T_b38	0.0212995	6.230481447578482	6.230481447578482	0	0	1	1	0	0	0	0	0	0	0	1	0	1	60.0	0.0	-2.500550791431579	1.165919491253371	5.052289131305606	0.0	True	False	True	False	False	False	0.0	0.02081167525586761
chr10_122225294_C_T_b38	0.0212995	6.230481447578482	6.230481447578482	0	0	1	1	0	0	0	0	0	0	0	1	0	1	60.0	0.0	-2.500550791431579	1.165919491253371	5.052289131305606	0.0	True	False	True	False	False	False	0.0	0.02081167525586761
chr14_93219016_C_T_b38	0.0451705	5.846438775057725	5.278114659230517	0	0	0	0	0	0	0	0	0	0	0	1	0	1	50.0	0.001	-11.799362729998492	0.6448977337083246	3.8342667780856416	1.1800101554777669	True	False	True	False	False	False	0.0	0.020811644101612743
chr14_93219016_C_T_b38	0.0451705	5.846438775057725	5.278114659230517	0	0	0	0	0	0	0	0	0	0	0	1	0	1	50.0	0.001	-11.799362729998492	0.6448977337083246	3.8342667780856416	1.1800101554777669	True	False	True	False	False	False	0.0	0.020811644101612743
chr14_93219016_C_T_b38	0.0451705	5.846438775057725	5.278114659230517	0	0	0	0	0	0	0	0	0	0	0	1	0	1	50.0	0.001	-11.799362729998492	0.6448977337083246	3.8342667780856416	1.1800101554777669	True	False	True	False	False	False	0.0	0.020811644101612743
chr6_49449112_T_C_b38	0.0358487	5.6937321388027	5.225746673713202	0	0	1	0	0	0	0	0	0	0	0	0	0	1	20.0	0.002	3.1405872122933816	14.83983881883193	7.21214432351649	3.199974035559592	True	False	True	False	False	False	0.0	0.020811617623228036
chr6_49449112_T_C_b38	0.0358487	5.6937321388027	5.225746673713202	0	0	1	0	0	0	0	0	0	0	0	0	0	1	20.0	0.002	3.1405872122933816	14.83983881883193	7.21214432351649	3.199974035559592	True	False	True	False	False	False	0.0	0.020811617623228036
chr6_49449112_T_C_b38	0.0358487	5.6937321388027	5.225746673713202	0	0	1	0	0	0	0	0	0	0	0	0	0	1	20.0	0.002	3.1405872122933816	14.83983881883193	7.21214432351649	3.199974035559592	True	False	True	False	False	False	0.0	0.020811617623228036
chr6_49449112_T_C_b38	0.0358487	5.6937321388027	5.225746673713202	0	0	1	0	0	0	0	0	0	0	0	0	0	1	20.0	0.002	3.1405872122933816	14.83983881883193	7.21214432351649	3.199974035559592	True	False	True	False	False	False	0.0	0.020811617623228036
chr17_82190988_C_A_b38	0.0326141	6.135564891081739	7.851661177889265	0	0	0	1	1	0	0	0	0	0	0	0	0	1	60.0	0.277	-12.778886339605275	0.0	7.1251123949831765	0.0	True	False	True	False	False	False	0.0	0.02081161353486871
chr10_97438484_T_G_b38	0.016195	5.393627546352362	5.187385805840755	0	0	0	0	0	0	0	0	0	0	0	1	0	1	20.0	0.034	-15.080068373973926	0.0	-0.499608214047825	0.0	True	False	True	False	False	False	0.0	0.020811568206988644
chr9_20778527_T_G_b38	0.021587	5.488937726156687	5.0369526024136295	0	0	0	0	1	0	0	0	0	0	0	0	0	1	40.0	0.0	-3.44224712097042	0.0	4.72759427100462	0.017897723032718638	True	False	True	False	False	False	0.0	0.020811541102948285
chr9_20778527_T_G_b38	0.021587	5.488937726156687	5.0369526024136295	0	0	0	0	1	0	0	0	0	0	0	0	0	1	40.0	0.0	-3.44224712097042	0.0	4.72759427100462	0.017897723032718638	True	False	True	False	False	False	0.0	0.020811541102948285
chr13_46149159_T_A_b38	0.0024088	5.863631175598097	5.863631175598097	0	0	1	0	0	1	0	1	1	0	0	1	0	1	20.0	0.0	1.064535582011505	0.0	1.6856314692760035	0.0	True	False	True	False	False	False	0.0	0.020811451977782433
chr13_46149159_T_A_b38	0.0024088	5.863631175598097	5.863631175598097	0	0	1	0	0	1	0	1	1	0	0	1	0	1	20.0	0.0	1.064535582011505	0.0	1.6856314692760035	0.0	True	False	True	False	False	False	0.0	0.020811451977782433
chr13_46149159_T_A_b38	0.0110995	5.863631175598097	5.863631175598097	0	0	1	0	0	1	0	1	1	0	0	1	0	1	20.0	0.0	1.064535582011505	0.0	1.6856314692760035	0.0	True	False	True	False	False	False	0.0	0.020811451977782433
chr13_46149159_T_A_b38	0.0110995	5.863631175598097	5.863631175598097	0	0	1	0	0	1	0	1	1	0	0	1	0	1	20.0	0.0	1.064535582011505	0.0	1.6856314692760035	0.0	True	False	True	False	False	False	0.0	0.020811451977782433
chr2_127577806_T_C_b38	0.0272614	6.175867270105761	5.7899601708972535	0	0	1	0	0	1	0	0	1	0	0	1	0	0	60.0	0.002	-2.932343971308832	0.7295023032054782	1.3350021046298934	0.37026559795801006	True	False	True	False	False	False	0.0	0.020811383876181103
chr6_150820791_G_A_b38	0.237233	6.093569770045136	6.0014148779611505	0	0	1	1	0	0	0	0	0	0	0	0	0	1	60.0	0.0	-1.1257444025952783	0.0	-3.041081476991572	1.4605876093100885	True	False	True	False	False	False	0.0	0.020811281407887357
chr16_1767934_A_C_b38	0.00720957	7.421177528595393	4.875197323201151	1	1	0	0	0	0	0	1	0	1	0	1	0	1	80.0	0.0	-7.444168986124073	0.0	5.513517669813915	0.10372678041695593	False	True	True	False	False	False	0.0	0.020811108641888423
chr16_1767934_A_C_b38	0.00720957	7.421177528595393	4.875197323201151	1	1	0	0	0	0	0	1	0	1	0	1	0	1	80.0	0.0	-7.444168986124073	0.0	5.513517669813915	0.10372678041695593	False	True	True	False	False	False	0.0	0.020811108641888423
chr16_1767934_A_C_b38	0.00720957	7.421177528595393	4.875197323201151	1	1	0	0	0	0	0	1	0	1	0	1	0	1	80.0	0.0	-7.444168986124073	0.0	5.513517669813915	0.10372678041695593	False	True	True	False	False	False	0.0	0.020811108641888423
chr16_1767934_A_C_b38	0.00720957	7.421177528595393	4.875197323201151	1	1	0	0	0	0	0	1	0	1	0	1	0	1	80.0	0.0	-7.444168986124073	0.0	5.513517669813915	0.10372678041695593	False	True	True	False	False	False	0.0	0.020811108641888423
chr16_1767934_A_C_b38	0.00720957	7.421177528595393	4.875197323201151	1	1	0	0	0	0	0	1	0	1	0	1	0	1	80.0	0.0	-7.444168986124073	0.0	5.513517669813915	0.10372678041695593	False	True	True	False	False	False	0.0	0.020811108641888423
chr16_1767934_A_C_b38	0.00720957	7.421177528595393	4.875197323201151	1	1	0	0	0	0	0	1	0	1	0	1	0	1	80.0	0.0	-7.444168986124073	0.0	5.513517669813915	0.10372678041695593	False	True	True	False	False	False	0.0	0.020811108641888423
chr16_1767934_A_C_b38	0.00720957	7.421177528595393	4.875197323201151	1	1	0	0	0	0	0	1	0	1	0	1	0	1	80.0	0.0	-7.444168986124073	0.0	5.513517669813915	0.10372678041695593	False	True	True	False	False	False	0.0	0.020811108641888423
chr16_1767934_A_C_b38	0.00720957	7.421177528595393	4.875197323201151	1	1	0	0	0	0	0	1	0	1	0	1	0	1	80.0	0.0	-7.444168986124073	0.0	5.513517669813915	0.10372678041695593	False	True	True	False	False	False	0.0	0.020811108641888423
chr16_1767934_A_C_b38	0.00720957	7.421177528595393	4.875197323201151	1	1	0	0	0	0	0	1	0	1	0	1	0	1	80.0	0.0	-7.444168986124073	0.0	5.513517669813915	0.10372678041695593	False	True	True	False	False	False	0.0	0.020811108641888423
chr16_1767934_A_C_b38	0.00720957	7.421177528595393	4.875197323201151	1	1	0	0	0	0	0	1	0	1	0	1	0	1	80.0	0.0	-7.444168986124073	0.0	5.513517669813915	0.10372678041695593	False	True	True	False	False	False	0.0	0.020811108641888423
chr16_1767934_A_C_b38	0.00720957	7.421177528595393	4.875197323201151	1	1	0	0	0	0	0	1	0	1	0	1	0	1	80.0	0.0	-7.444168986124073	0.0	5.513517669813915	0.10372678041695593	False	True	True	False	False	False	0.0	0.020811108641888423
chr16_1767934_A_C_b38	0.00720957	7.421177528595393	4.875197323201151	1	1	0	0	0	0	0	1	0	1	0	1	0	1	80.0	0.0	-7.444168986124073	0.0	5.513517669813915	0.10372678041695593	False	True	True	False	False	False	0.0	0.020811108641888423
chr19_54633233_G_A_b38	0.00339924	6.646390514847729	2.4849066497880004	1	0	0	0	0	0	0	1	0	0	0	1	0	1	60.0	0.0	4.73586696999242	0.0	3.260383064091912	0.6603854707648655	False	True	True	False	False	False	0.0	0.020810787521600718
chr19_54633233_G_A_b38	0.00339924	6.646390514847729	2.4849066497880004	1	0	0	0	0	0	0	1	0	0	0	1	0	1	60.0	0.0	4.73586696999242	0.0	3.260383064091912	0.6603854707648655	False	True	True	False	False	False	0.0	0.020810787521600718
chr19_54633233_G_A_b38	0.00339924	6.646390514847729	2.4849066497880004	1	0	0	0	0	0	0	1	0	0	0	1	0	1	60.0	0.0	4.73586696999242	0.0	3.260383064091912	0.6603854707648655	False	True	True	False	False	False	0.0	0.020810787521600718
chr19_54633233_G_A_b38	0.00339924	6.646390514847729	2.4849066497880004	1	0	0	0	0	0	0	1	0	0	0	1	0	1	60.0	0.0	4.73586696999242	0.0	3.260383064091912	0.6603854707648655	False	True	True	False	False	False	0.0	0.020810787521600718
chr19_54633233_G_A_b38	0.00339924	6.646390514847729	2.4849066497880004	1	0	0	0	0	0	0	1	0	0	0	1	0	1	60.0	0.0	4.73586696999242	0.0	3.260383064091912	0.6603854707648655	False	True	True	False	False	False	0.0	0.020810787521600718
chr19_54633233_G_A_b38	0.00339924	6.646390514847729	2.4849066497880004	1	0	0	0	0	0	0	1	0	0	0	1	0	1	60.0	0.0	4.73586696999242	0.0	3.260383064091912	0.6603854707648655	False	True	True	False	False	False	0.0	0.020810787521600718
chr15_32685340_T_A_b38	0.0424153	6.51025834052315	6.51025834052315	0	0	1	0	1	1	0	0	1	1	0	1	0	0	50.0	0.943	-4.060186107051925	0.0	0.8721011266612209	0.0	True	False	True	False	False	False	0.0	0.02081075411821499
chr15_32685340_T_A_b38	0.0729826	6.51025834052315	6.51025834052315	0	0	1	0	1	1	0	0	1	1	0	1	0	0	50.0	0.943	-4.060186107051925	0.0	0.8721011266612209	0.0	True	False	True	False	False	False	0.0	0.02081075411821499
chr7_94397320_C_T_b38	0.0213422	6.0844994130751715	6.059123195581797	0	0	0	0	0	1	0	1	1	1	0	0	0	1	20.0	0.003	-16.496640399956927	0.0	8.104506965700011	0.0	True	False	True	False	False	False	0.0	0.020810718837696206
chr4_39255344_G_T_b38	0.00234279	6.22455842927536	6.222576268071369	0	0	0	1	1	1	0	1	1	1	0	1	1	0	50.0	0.0	-1.526557301644627	7.577977793323986	5.359423152631564	1.8333686067384178	True	False	True	False	False	False	0.0	0.02081063157127629
chr4_39255344_G_T_b38	0.00340234	6.22455842927536	6.222576268071369	0	0	0	1	1	1	0	1	1	1	0	1	1	0	50.0	0.0	-1.526557301644627	7.577977793323986	5.359423152631564	1.8333686067384178	True	False	True	False	False	False	0.0	0.02081063157127629
chr4_39255344_G_T_b38	0.00340234	6.22455842927536	6.222576268071369	0	0	0	1	1	1	0	1	1	1	0	1	1	0	50.0	0.0	-1.526557301644627	7.577977793323986	5.359423152631564	1.8333686067384178	True	False	True	False	False	False	0.0	0.02081063157127629
chr4_39255344_G_T_b38	0.00234279	6.22455842927536	6.222576268071369	0	0	0	1	1	1	0	1	1	1	0	1	1	0	50.0	0.0	-1.526557301644627	7.577977793323986	5.359423152631564	1.8333686067384178	True	False	True	False	False	False	0.0	0.02081063157127629
chr14_24182759_C_T_b38	0.0542441	7.208600337960199	4.430816798843313	0	1	0	0	0	1	0	1	1	1	0	1	0	1	80.0	0.0	1.7357924934204083	4.347862263941886	-1.276203262320486	0.0	False	True	True	False	False	False	0.0	0.020810605297880567
chr14_24182759_C_T_b38	0.0542441	7.208600337960199	4.430816798843313	0	1	0	0	0	1	0	1	1	1	0	1	0	1	80.0	0.0	1.7357924934204083	4.347862263941886	-1.276203262320486	0.0	False	True	True	False	False	False	0.0	0.020810605297880567
chr14_24182759_C_T_b38	0.0542441	7.208600337960199	4.430816798843313	0	1	0	0	0	1	0	1	1	1	0	1	0	1	80.0	0.0	1.7357924934204083	4.347862263941886	-1.276203262320486	0.0	False	True	True	False	False	False	0.0	0.020810605297880567
chr14_24182759_C_T_b38	0.0542441	7.208600337960199	4.430816798843313	0	1	0	0	0	1	0	1	1	1	0	1	0	1	80.0	0.0	1.7357924934204083	4.347862263941886	-1.276203262320486	0.0	False	True	True	False	False	False	0.0	0.020810605297880567
chr14_24182759_C_T_b38	0.0542441	7.208600337960199	4.430816798843313	0	1	0	0	0	1	0	1	1	1	0	1	0	1	80.0	0.0	1.7357924934204083	4.347862263941886	-1.276203262320486	0.0	False	True	True	False	False	False	0.0	0.020810605297880567
chr14_24182759_C_T_b38	0.0542441	7.208600337960199	4.430816798843313	0	1	0	0	0	1	0	1	1	1	0	1	0	1	80.0	0.0	1.7357924934204083	4.347862263941886	-1.276203262320486	0.0	False	True	True	False	False	False	0.0	0.020810605297880567
chr14_24182759_C_T_b38	0.0542441	7.208600337960199	4.430816798843313	0	1	0	0	0	1	0	1	1	1	0	1	0	1	80.0	0.0	1.7357924934204083	4.347862263941886	-1.276203262320486	0.0	False	True	True	False	False	False	0.0	0.020810605297880567
chr14_24182759_C_T_b38	0.0542441	7.208600337960199	4.430816798843313	0	1	0	0	0	1	0	1	1	1	0	1	0	1	80.0	0.0	1.7357924934204083	4.347862263941886	-1.276203262320486	0.0	False	True	True	False	False	False	0.0	0.020810605297880567
chr14_24182759_C_T_b38	0.0542441	7.208600337960199	4.430816798843313	0	1	0	0	0	1	0	1	1	1	0	1	0	1	80.0	0.0	1.7357924934204083	4.347862263941886	-1.276203262320486	0.0	False	True	True	False	False	False	0.0	0.020810605297880567
chr14_24182759_C_T_b38	0.0542441	7.208600337960199	4.430816798843313	0	1	0	0	0	1	0	1	1	1	0	1	0	1	80.0	0.0	1.7357924934204083	4.347862263941886	-1.276203262320486	0.0	False	True	True	False	False	False	0.0	0.020810605297880567
chr9_6594680_G_A_b38	0.0170153	6.0867747269123065	5.811140992976701	0	0	0	0	1	0	0	0	0	1	0	0	0	1	60.0	0.012	-5.859543311339956	0.0	8.253219198222347	1.018435118012981	True	False	True	False	False	False	0.2035	0.02081058248609677
chr9_6594680_G_A_b38	0.0174638	6.0867747269123065	5.811140992976701	0	0	0	0	1	0	0	0	0	1	0	0	0	1	60.0	0.012	-5.859543311339956	0.0	8.253219198222347	1.018435118012981	True	False	True	False	False	False	0.2035	0.02081058248609677
chr5_62372323_A_C_b38	0.0316315	5.43372200355424	4.74493212836325	0	0	0	0	0	0	0	0	0	0	0	1	0	1	30.0	0.001	1.6645655745909005	0.0	0.4069319553002515	0.0	True	False	True	False	False	False	0.0	0.020810555862697255
chr2_47021195_C_T_b38	0.00310833	6.665683717782408	6.502790045915623	0	0	0	1	0	1	0	0	1	1	0	1	0	1	60.0	0.0	9.788889758256898	5.718817782946014	-4.8256803199138005	0.0	True	False	True	False	False	False	0.0	0.020810411542025484
chr5_75690042_T_C_b38	0.00201499	6.255750041753367	5.831882477283517	0	0	0	1	0	0	0	0	0	0	0	0	0	1	60.0	0.001	6.264100723367212	10.356079307088198	-4.242319790879137	0.0	True	False	True	False	False	False	0.0	0.020810219936164533
chr5_75690042_T_C_b38	0.00201499	6.255750041753367	5.831882477283517	0	0	0	1	0	0	0	0	0	0	0	0	0	1	60.0	0.001	6.264100723367212	10.356079307088198	-4.242319790879137	0.0	True	False	True	False	False	False	0.0	0.020810219936164533
chr5_75690042_T_C_b38	0.00350047	6.255750041753367	5.831882477283517	0	0	0	1	0	0	0	0	0	0	0	0	0	1	60.0	0.001	6.264100723367212	10.356079307088198	-4.242319790879137	0.0	True	False	True	False	False	False	0.0	0.020810219936164533
chr5_75690042_T_C_b38	0.00201499	6.255750041753367	5.831882477283517	0	0	0	1	0	0	0	0	0	0	0	0	0	1	60.0	0.001	6.264100723367212	10.356079307088198	-4.242319790879137	0.0	True	False	True	False	False	False	0.0	0.020810219936164533
chr5_75690042_T_C_b38	0.00350047	6.255750041753367	5.831882477283517	0	0	0	1	0	0	0	0	0	0	0	0	0	1	60.0	0.001	6.264100723367212	10.356079307088198	-4.242319790879137	0.0	True	False	True	False	False	False	0.0	0.020810219936164533
chr5_75690042_T_C_b38	0.00350047	6.255750041753367	5.831882477283517	0	0	0	1	0	0	0	0	0	0	0	0	0	1	60.0	0.001	6.264100723367212	10.356079307088198	-4.242319790879137	0.0	True	False	True	False	False	False	0.0	0.020810219936164533
chr3_48449695_A_G_b38	0.0487984	6.16541785423142	5.834810737062605	0	0	0	0	0	0	0	0	0	0	0	0	0	1	80.0	0.0	1.8053992879152487	3.4740938869375126	-3.740467368981186	0.0	True	False	True	False	False	False	0.0	0.020810032647359533
chr3_48449695_A_G_b38	0.0570928	6.16541785423142	5.834810737062605	0	0	0	0	0	0	0	0	0	0	0	0	0	1	80.0	0.0	1.8053992879152487	3.4740938869375126	-3.740467368981186	0.0	True	False	True	False	False	False	0.0	0.020810032647359533
chr3_48449695_A_G_b38	0.0487984	6.16541785423142	5.834810737062605	0	0	0	0	0	0	0	0	0	0	0	0	0	1	80.0	0.0	1.8053992879152487	3.4740938869375126	-3.740467368981186	0.0	True	False	True	False	False	False	0.0	0.020810032647359533
chr3_48449695_A_G_b38	0.0570928	6.16541785423142	5.834810737062605	0	0	0	0	0	0	0	0	0	0	0	0	0	1	80.0	0.0	1.8053992879152487	3.4740938869375126	-3.740467368981186	0.0	True	False	True	False	False	False	0.0	0.020810032647359533
chr7_130040011_C_A_b38	0.0135014	6.142037405587356	5.955837369464831	0	0	0	0	0	0	0	0	0	0	0	0	0	1	80.0	0.0	3.622918072933624	0.0	0.7371251958626104	0.0	True	False	True	False	False	False	0.0	0.020809818782523044
chr7_130040011_C_A_b38	0.00904445	6.142037405587356	5.955837369464831	0	0	0	0	0	0	0	0	0	0	0	0	0	1	80.0	0.0	3.622918072933624	0.0	0.7371251958626104	0.0	True	False	True	False	False	False	0.0	0.020809818782523044
chr7_130040011_C_A_b38	0.0135014	6.142037405587356	5.955837369464831	0	0	0	0	0	0	0	0	0	0	0	0	0	1	80.0	0.0	3.622918072933624	0.0	0.7371251958626104	0.0	True	False	True	False	False	False	0.0	0.020809818782523044
chr7_130040011_C_A_b38	0.0135014	6.142037405587356	5.955837369464831	0	0	0	0	0	0	0	0	0	0	0	0	0	1	80.0	0.0	3.622918072933624	0.0	0.7371251958626104	0.0	True	False	True	False	False	False	0.0	0.020809818782523044
chr7_130040011_C_A_b38	0.00904445	6.142037405587356	5.955837369464831	0	0	0	0	0	0	0	0	0	0	0	0	0	1	80.0	0.0	3.622918072933624	0.0	0.7371251958626104	0.0	True	False	True	False	False	False	0.0	0.020809818782523044
chr7_130040011_C_A_b38	0.00904445	6.142037405587356	5.955837369464831	0	0	0	0	0	0	0	0	0	0	0	0	0	1	80.0	0.0	3.622918072933624	0.0	0.7371251958626104	0.0	True	False	True	False	False	False	0.0	0.020809818782523044
chr17_50998803_A_T_b38	0.0278638	5.886104031450156	5.147494476813453	0	0	1	0	0	0	0	0	0	0	0	1	0	1	40.0	0.0	-4.836219811412595	0.0	-1.8546728745998773	0.0	True	False	True	False	False	False	0.0	0.020809484876037242
chr17_50998803_A_T_b38	0.0278638	5.886104031450156	5.147494476813453	0	0	1	0	0	0	0	0	0	0	0	1	0	1	40.0	0.0	-4.836219811412595	0.0	-1.8546728745998773	0.0	True	False	True	False	False	False	0.0	0.020809484876037242
chr17_50998803_A_T_b38	0.0125889	5.886104031450156	5.147494476813453	0	0	1	0	0	0	0	0	0	0	0	1	0	1	40.0	0.0	-4.836219811412595	0.0	-1.8546728745998773	0.0	True	False	True	False	False	False	0.0	0.020809484876037242
chr17_50998803_A_T_b38	0.0125889	5.886104031450156	5.147494476813453	0	0	1	0	0	0	0	0	0	0	0	1	0	1	40.0	0.0	-4.836219811412595	0.0	-1.8546728745998773	0.0	True	False	True	False	False	False	0.0	0.020809484876037242
chr17_50998803_A_T_b38	0.0278638	5.886104031450156	5.147494476813453	0	0	1	0	0	0	0	0	0	0	0	1	0	1	40.0	0.0	-4.836219811412595	0.0	-1.8546728745998773	0.0	True	False	True	False	False	False	0.0	0.020809484876037242
chr17_50998803_A_T_b38	0.0125889	5.886104031450156	5.147494476813453	0	0	1	0	0	0	0	0	0	0	0	1	0	1	40.0	0.0	-4.836219811412595	0.0	-1.8546728745998773	0.0	True	False	True	False	False	False	0.0	0.020809484876037242
chr6_49442135_T_A_b38	0.00936028	5.455321115357702	5.10594547390058	0	0	0	1	0	0	0	0	0	0	0	0	0	1	20.0	0.013	2.238647014783269	5.126331290994724	1.68368141252666	1.5805664506187114	True	False	True	False	False	False	0.0	0.020809031876078913
chr6_49442135_T_A_b38	0.00936028	5.455321115357702	5.10594547390058	0	0	0	1	0	0	0	0	0	0	0	0	0	1	20.0	0.013	2.238647014783269	5.126331290994724	1.68368141252666	1.5805664506187114	True	False	True	False	False	False	0.0	0.020809031876078913
chr6_49442135_T_A_b38	0.00936028	5.455321115357702	5.10594547390058	0	0	0	1	0	0	0	0	0	0	0	0	0	1	20.0	0.013	2.238647014783269	5.126331290994724	1.68368141252666	1.5805664506187114	True	False	True	False	False	False	0.0	0.020809031876078913
chr6_49442135_T_A_b38	0.00936028	5.455321115357702	5.10594547390058	0	0	0	1	0	0	0	0	0	0	0	0	0	1	20.0	0.013	2.238647014783269	5.126331290994724	1.68368141252666	1.5805664506187114	True	False	True	False	False	False	0.0	0.020809031876078913
chr6_49442135_T_A_b38	0.00936028	5.455321115357702	5.10594547390058	0	0	0	1	0	0	0	0	0	0	0	0	0	1	20.0	0.013	2.238647014783269	5.126331290994724	1.68368141252666	1.5805664506187114	True	False	True	False	False	False	0.0	0.020809031876078913
chr6_31656096_G_A_b38	0.00144375	7.0925737159746784	2.833213344056216	0	1	0	1	0	1	1	1	1	1	1	1	0	1	60.0	0.026	-9.606680795612276	0.0	-4.602900310456654	3.9754768422704956	True	False	True	False	False	False	0.0	0.02080888242673281
chr6_31656096_G_A_b38	0.00144375	7.0925737159746784	2.833213344056216	0	1	0	1	0	1	1	1	1	1	1	1	0	1	60.0	0.026	-9.606680795612276	0.0	-4.602900310456654	3.9754768422704956	True	False	True	False	False	False	0.0	0.02080888242673281
chr6_31656096_G_A_b38	0.00144375	7.0925737159746784	2.833213344056216	0	1	0	1	0	1	1	1	1	1	1	1	0	1	60.0	0.026	-9.606680795612276	0.0	-4.602900310456654	3.9754768422704956	True	False	True	False	False	False	0.0	0.02080888242673281
chr8_31100539_G_A_b38	0.0230732	6.0330862217988015	5.736572297479192	0	0	1	1	0	0	0	0	0	0	0	1	0	1	40.0	0.402	-0.2917548109077552	0.3190913619066612	1.7449358593164987	0.0	True	False	True	False	False	False	0.0	0.020808876808356785
chr13_45408660_G_A_b38	0.0904054	5.5909869805108565	5.58724865840025	0	0	0	0	0	0	0	0	0	0	0	0	0	1	40.0	0.023	-1.2905828614797938	0.0	4.632684577539834	0.0	True	False	True	False	False	False	0.0	0.020808528869067946
chr13_45408660_G_A_b38	0.0904054	5.5909869805108565	5.58724865840025	0	0	0	0	0	0	0	0	0	0	0	0	0	1	40.0	0.023	-1.2905828614797938	0.0	4.632684577539834	0.0	True	False	True	False	False	False	0.0	0.020808528869067946
chr20_63318644_C_A_b38	0.00458006	6.028278520230698	6.025865973825314	0	0	0	0	0	0	0	0	0	0	0	0	0	0	80.0	0.0	-7.883867280885394	2.980492350967128	-0.632808385762246	0.045423392623604286	True	False	True	False	False	False	0.0	0.020808515054412353
chr20_63318644_C_A_b38	0.00458006	6.028278520230698	6.025865973825314	0	0	0	0	0	0	0	0	0	0	0	0	0	0	80.0	0.0	-7.883867280885394	2.980492350967128	-0.632808385762246	0.045423392623604286	True	False	True	False	False	False	0.0	0.020808515054412353
chr20_63318644_C_A_b38	0.00458006	6.028278520230698	6.025865973825314	0	0	0	0	0	0	0	0	0	0	0	0	0	0	80.0	0.0	-7.883867280885394	2.980492350967128	-0.632808385762246	0.045423392623604286	True	False	True	False	False	False	0.0	0.020808515054412353
chr20_63318644_C_A_b38	0.00458006	6.028278520230698	6.025865973825314	0	0	0	0	0	0	0	0	0	0	0	0	0	0	80.0	0.0	-7.883867280885394	2.980492350967128	-0.632808385762246	0.045423392623604286	True	False	True	False	False	False	0.0	0.020808515054412353
chr20_63318644_C_A_b38	0.00458006	6.028278520230698	6.025865973825314	0	0	0	0	0	0	0	0	0	0	0	0	0	0	80.0	0.0	-7.883867280885394	2.980492350967128	-0.632808385762246	0.045423392623604286	True	False	True	False	False	False	0.0	0.020808515054412353
chr6_32441130_G_A_b38	0.00698442	7.002155954403621	7.002155954403621	0	0	0	0	0	1	1	1	1	0	1	1	0	0	80.0	0.001	0.8269141655435762	2.133883237993671	-8.324027561126933	0.0	True	False	True	False	False	False	0.0	0.020808447085931027
chr4_75966916_G_A_b38	0.0339059	6.037870919922137	5.8888779583328805	0	0	1	0	0	0	0	0	0	0	0	1	0	1	60.0	0.005	-1.782017901125959	0.0	-0.8118862617457125	0.0	True	False	True	False	False	False	0.0	0.02080813593039899
chr9_98975906_A_G_b38	0.0223095	6.09807428216624	9.175645402179295	0	0	1	0	0	1	0	0	1	1	0	1	0	0	40.0	0.0	6.564395912908683	3.104568158908823	-2.9327850441330554	0.0	True	False	True	False	False	False		0.020808100675489355
chr20_43568354_T_A_b38	0.0332828	5.87493073085203	5.87493073085203	0	0	0	0	0	0	0	0	0	0	0	0	0	1	60.0	0.092	-3.549779741781049	0.7822172417966877	-2.630334535991757	0.0	True	False	True	False	False	False	0.0	0.02080782599355321
chr20_43568354_T_A_b38	0.0638482	5.87493073085203	5.87493073085203	0	0	0	0	0	0	0	0	0	0	0	0	0	1	60.0	0.092	-3.549779741781049	0.7822172417966877	-2.630334535991757	0.0	True	False	True	False	False	False	0.0	0.02080782599355321
chr20_43568354_T_A_b38	0.0638482	5.87493073085203	5.87493073085203	0	0	0	0	0	0	0	0	0	0	0	0	0	1	60.0	0.092	-3.549779741781049	0.7822172417966877	-2.630334535991757	0.0	True	False	True	False	False	False	0.0	0.02080782599355321
chr20_43568354_T_A_b38	0.0332828	5.87493073085203	5.87493073085203	0	0	0	0	0	0	0	0	0	0	0	0	0	1	60.0	0.092	-3.549779741781049	0.7822172417966877	-2.630334535991757	0.0	True	False	True	False	False	False	0.0	0.02080782599355321
chr20_43568354_T_A_b38	0.0424624	5.87493073085203	5.87493073085203	0	0	0	0	0	0	0	0	0	0	0	0	0	1	60.0	0.092	-3.549779741781049	0.7822172417966877	-2.630334535991757	0.0	True	False	True	False	False	False	0.0	0.02080782599355321
chr20_43568354_T_A_b38	0.0332828	5.87493073085203	5.87493073085203	0	0	0	0	0	0	0	0	0	0	0	0	0	1	60.0	0.092	-3.549779741781049	0.7822172417966877	-2.630334535991757	0.0	True	False	True	False	False	False	0.0	0.02080782599355321
chr20_43568354_T_A_b38	0.0638482	5.87493073085203	5.87493073085203	0	0	0	0	0	0	0	0	0	0	0	0	0	1	60.0	0.092	-3.549779741781049	0.7822172417966877	-2.630334535991757	0.0	True	False	True	False	False	False	0.0	0.02080782599355321
chr20_43568354_T_A_b38	0.0424624	5.87493073085203	5.87493073085203	0	0	0	0	0	0	0	0	0	0	0	0	0	1	60.0	0.092	-3.549779741781049	0.7822172417966877	-2.630334535991757	0.0	True	False	True	False	False	False	0.0	0.02080782599355321
chr20_43568354_T_A_b38	0.0424624	5.87493073085203	5.87493073085203	0	0	0	0	0	0	0	0	0	0	0	0	0	1	60.0	0.092	-3.549779741781049	0.7822172417966877	-2.630334535991757	0.0	True	False	True	False	False	False	0.0	0.02080782599355321
chr5_168693119_C_T_b38	0.0201681	6.040254711277414	6.040254711277414	0	0	0	1	0	0	0	0	0	0	0	1	0	0	60.0	0.002	-1.5792601144457652	1.5535506162349737	7.700248873713519	3.7419794998777705	True	False	True	False	False	False	0.0	0.020807789060482276
chr15_25707921_G_A_b38	0.0348789	5.940171252720432	4.007333185232471	0	0	0	0	1	0	0	0	0	0	0	0	0	0	80.0	0.002	8.90484929154619	0.0	5.378373033790012	0.0	True	False	True	False	False	False	0.0	0.02080778186630095
chr15_25707921_G_A_b38	0.0348789	5.940171252720432	4.007333185232471	0	0	0	0	1	0	0	0	0	0	0	0	0	0	80.0	0.002	8.90484929154619	0.0	5.378373033790012	0.0	True	False	True	False	False	False	0.0	0.02080778186630095
chr15_25707921_G_A_b38	0.026143	5.940171252720432	4.007333185232471	0	0	0	0	1	0	0	0	0	0	0	0	0	0	80.0	0.002	8.90484929154619	0.0	5.378373033790012	0.0	True	False	True	False	False	False	0.0	0.02080778186630095
chr15_25707921_G_A_b38	0.026143	5.940171252720432	4.007333185232471	0	0	0	0	1	0	0	0	0	0	0	0	0	0	80.0	0.002	8.90484929154619	0.0	5.378373033790012	0.0	True	False	True	False	False	False	0.0	0.02080778186630095
chr18_49981056_C_T_b38	0.00969035	6.222576268071369	6.222576268071369	0	0	0	0	1	0	0	0	0	1	0	1	0	1	80.0	0.0	-6.880276408088289	0.7474516415446093	-0.1907473116140252	0.11897146171853029	True	False	True	False	False	False	0.0	0.020807312832770656
chr18_49981056_C_T_b38	0.00969035	6.222576268071369	6.222576268071369	0	0	0	0	1	0	0	0	0	1	0	1	0	1	80.0	0.0	-6.880276408088289	0.7474516415446093	-0.1907473116140252	0.11897146171853029	True	False	True	False	False	False	0.0	0.020807312832770656
chr6_28247668_C_T_b38	0.0431242	5.991464547107982	5.988961416889864	0	0	0	0	0	0	0	0	0	0	0	1	0	1	60.0	0.0	-1.3214437901247753	1.6078792467001413	6.791859930351315	2.504610437148834	True	False	True	False	False	False	0.0	0.020807130594430366
chr5_80728789_A_G_b38	0.0417117	5.176149732573829	4.127134385045092	0	0	0	1	0	0	0	0	0	0	0	0	0	1	10.0	0.017	-15.208234661210543	2.410090354831405	0.5813877045488312	0.0	True	False	True	False	False	False	0.0	0.02080710787290053
chr5_80728789_A_G_b38	0.0428615	5.176149732573829	4.127134385045092	0	0	0	1	0	0	0	0	0	0	0	0	0	1	10.0	0.017	-15.208234661210543	2.410090354831405	0.5813877045488312	0.0	True	False	True	False	False	False	0.0	0.02080710787290053
chr2_30730434_G_T_b38	0.0226869	5.8664680569332965	5.69035945432406	0	0	1	0	0	0	0	0	0	0	0	0	0	0	60.0	0.0	0.5216867314781329	0.0	0.7491655830109352	0.0	True	False	True	False	False	False	0.0	0.020807084219037632
chr2_30730434_G_T_b38	0.0133998	5.8664680569332965	5.69035945432406	0	0	1	0	0	0	0	0	0	0	0	0	0	0	60.0	0.0	0.5216867314781329	0.0	0.7491655830109352	0.0	True	False	True	False	False	False	0.0	0.020807084219037632
chr16_30489440_G_A_b38	0.0373974	5.945420608606575	4.007333185232471	0	0	0	0	1	1	0	0	1	0	0	1	1	1	60.0	0.009	-2.274530209491064	0.6889009573437015	-3.7155938700273694	0.4448202383344011	True	False	True	False	False	False	0.0	0.02080707695831095
chr16_30489440_G_A_b38	0.0373974	5.945420608606575	4.007333185232471	0	0	0	0	1	1	0	0	1	0	0	1	1	1	60.0	0.009	-2.274530209491064	0.6889009573437015	-3.7155938700273694	0.4448202383344011	True	False	True	False	False	False	0.0	0.02080707695831095
chr16_30489440_G_A_b38	0.0373974	5.945420608606575	4.007333185232471	0	0	0	0	1	1	0	0	1	0	0	1	1	1	60.0	0.009	-2.274530209491064	0.6889009573437015	-3.7155938700273694	0.4448202383344011	True	False	True	False	False	False	0.0	0.02080707695831095
chr1_236252499_A_G_b38	0.0346533	6.013715156042802	6.013715156042802	0	0	0	1	0	1	0	0	1	0	0	1	0	1	40.0	0.049	-3.534674289598739	1.3366523546311735	2.874240180841192	0.3989110887392906	True	False	True	False	False	False	0.0	0.020806841755517433
chr1_236252499_A_G_b38	0.0346533	6.013715156042802	6.013715156042802	0	0	0	1	0	1	0	0	1	0	0	1	0	1	40.0	0.049	-3.534674289598739	1.3366523546311735	2.874240180841192	0.3989110887392906	True	False	True	False	False	False	0.0	0.020806841755517433
chr22_36933503_A_G_b38	0.0399658	6.198478716492308	5.796057750765372	0	0	1	1	0	0	0	0	0	1	0	1	0	1	50.0	0.0	-8.130049285080478	0.0	5.778968661216197	0.5418702166791718	True	False	True	False	False	False	0.0	0.020806805952701363
chr13_26612750_A_G_b38	0.0183236	5.733341276897746	5.351858133476067	0	0	0	0	1	0	0	0	0	0	0	0	0	1	40.0	0.803	1.7640581209823467	0.0	1.1463901835439645	0.0	True	False	True	False	False	False	0.0	0.02080661973877291
chr2_3547551_G_C_b38	0.0160117	5.942799375126701	5.940171252720432	0	0	0	0	0	0	0	0	0	0	0	1	0	1	60.0	0.001	-5.911478661038656	1.1843632272120068	0.9502833760493488	0.5219490870712917	True	False	True	False	False	False	0.0	0.020806608662120446
chr2_3547551_G_C_b38	0.0160117	5.942799375126701	5.940171252720432	0	0	0	0	0	0	0	0	0	0	0	1	0	1	60.0	0.001	-5.911478661038656	1.1843632272120068	0.9502833760493488	0.5219490870712917	True	False	True	False	False	False	0.0	0.020806608662120446
chr14_102956736_G_A_b38	0.00675117	6.208590026096629	6.102558594613569	0	0	0	0	0	0	0	0	0	0	0	0	0	1	60.0	0.79	-5.013831123990331	0.0	2.0220463766684844	0.9354615114312921	True	False	True	False	False	False	0.0	0.020806478102101195
chr14_102956736_G_A_b38	0.00675117	6.208590026096629	6.102558594613569	0	0	0	0	0	0	0	0	0	0	0	0	0	1	60.0	0.79	-5.013831123990331	0.0	2.0220463766684844	0.9354615114312921	True	False	True	False	False	False	0.0	0.020806478102101195
chr14_102956736_G_A_b38	0.00675117	6.208590026096629	6.102558594613569	0	0	0	0	0	0	0	0	0	0	0	0	0	1	60.0	0.79	-5.013831123990331	0.0	2.0220463766684844	0.9354615114312921	True	False	True	False	False	False	0.0	0.020806478102101195
chr8_42187436_G_A_b38	0.00107482	6.364750756851911	4.919980925828125	0	0	0	0	1	0	0	0	0	0	0	1	0	1	70.0	0.171	0.7749002245393715	5.286457684697582	2.556556969561015	0.0	False	True	True	False	False	False	0.0	0.020806206800630514
chr8_42187436_G_A_b38	0.00107482	6.364750756851911	4.919980925828125	0	0	0	0	1	0	0	0	0	0	0	1	0	1	70.0	0.171	0.7749002245393715	5.286457684697582	2.556556969561015	0.0	False	True	True	False	False	False	0.0	0.020806206800630514
chr13_45959923_G_A_b38	0.0412708	5.627621113690637	5.627621113690637	0	0	0	0	0	0	0	0	0	0	0	0	0	1	40.0	0.005	-12.405730357291173	0.0	1.2225019761098253	0.0	True	False	True	False	False	False	0.0	0.020806197506046283
chr1_230679451_G_A_b38	0.0464757	5.991464547107982	6.29156913955832	0	0	0	0	1	1	0	0	1	0	0	1	0	1	40.0	0.0	-7.842972581357212	2.268960276665763	5.401936140630866	0.0	False	True	True	False	False	False	0.0	0.020805994838957773
chr1_230679451_G_A_b38	0.0085955	5.991464547107982	6.29156913955832	0	0	0	0	1	1	0	0	1	0	0	1	0	1	40.0	0.0	-7.842972581357212	2.268960276665763	5.401936140630866	0.0	False	True	True	False	False	False	0.0	0.020805994838957773
chr1_230679451_G_A_b38	0.0130597	5.991464547107982	6.29156913955832	0	0	0	0	1	1	0	0	1	0	0	1	0	1	40.0	0.0	-7.842972581357212	2.268960276665763	5.401936140630866	0.0	False	True	True	False	False	False	0.0	0.020805994838957773
chr1_230679451_G_A_b38	0.0464757	5.991464547107982	6.29156913955832	0	0	0	0	1	1	0	0	1	0	0	1	0	1	40.0	0.0	-7.842972581357212	2.268960276665763	5.401936140630866	0.0	False	True	True	False	False	False	0.0	0.020805994838957773
chr1_230679451_G_A_b38	0.0130597	5.991464547107982	6.29156913955832	0	0	0	0	1	1	0	0	1	0	0	1	0	1	40.0	0.0	-7.842972581357212	2.268960276665763	5.401936140630866	0.0	False	True	True	False	False	False	0.0	0.020805994838957773
chr1_230679451_G_A_b38	0.0085955	5.991464547107982	6.29156913955832	0	0	0	0	1	1	0	0	1	0	0	1	0	1	40.0	0.0	-7.842972581357212	2.268960276665763	5.401936140630866	0.0	False	True	True	False	False	False	0.0	0.020805994838957773
chr19_3578646_C_G_b38	0.0130332	7.4377951216719325	4.9344739331306915	1	0	0	0	0	0	0	0	0	1	0	1	0	1	80.0	0.002	-4.469662639310773	1.3732339447379085	4.815428415072205	0.0	False	True	True	False	False	False	0.0	0.02080568422175528
chr19_3578646_C_G_b38	0.0130332	7.4377951216719325	4.9344739331306915	1	0	0	0	0	0	0	0	0	1	0	1	0	1	80.0	0.002	-4.469662639310773	1.3732339447379085	4.815428415072205	0.0	False	True	True	False	False	False	0.0	0.02080568422175528
chr19_3578646_C_G_b38	0.0130332	7.4377951216719325	4.9344739331306915	1	0	0	0	0	0	0	0	0	1	0	1	0	1	80.0	0.002	-4.469662639310773	1.3732339447379085	4.815428415072205	0.0	False	True	True	False	False	False	0.0	0.02080568422175528
chr22_30933895_A_G_b38	0.00710919	6.063785208687608	5.10594547390058	0	0	1	0	0	1	0	1	1	0	0	1	0	1	30.0	0.0	-8.309208130862574	0.0	-0.5282281895215917	0.0	True	False	True	False	False	False	0.0	0.02080562060353146
chr22_30933895_A_G_b38	0.00968075	6.063785208687608	5.10594547390058	0	0	1	0	0	1	0	1	1	0	0	1	0	1	30.0	0.0	-8.309208130862574	0.0	-0.5282281895215917	0.0	True	False	True	False	False	False	0.0	0.02080562060353146
chr22_30933895_A_G_b38	0.00710919	6.063785208687608	5.10594547390058	0	0	1	0	0	1	0	1	1	0	0	1	0	1	30.0	0.0	-8.309208130862574	0.0	-0.5282281895215917	0.0	True	False	True	False	False	False	0.0	0.02080562060353146
chr22_30933895_A_G_b38	0.00710919	6.063785208687608	5.10594547390058	0	0	1	0	0	1	0	1	1	0	0	1	0	1	30.0	0.0	-8.309208130862574	0.0	-0.5282281895215917	0.0	True	False	True	False	False	False	0.0	0.02080562060353146
chr22_30933895_A_G_b38	0.00710919	6.063785208687608	5.10594547390058	0	0	1	0	0	1	0	1	1	0	0	1	0	1	30.0	0.0	-8.309208130862574	0.0	-0.5282281895215917	0.0	True	False	True	False	False	False	0.0	0.02080562060353146
chr22_30933895_A_G_b38	0.00968075	6.063785208687608	5.10594547390058	0	0	1	0	0	1	0	1	1	0	0	1	0	1	30.0	0.0	-8.309208130862574	0.0	-0.5282281895215917	0.0	True	False	True	False	False	False	0.0	0.02080562060353146
chr22_30933895_A_G_b38	0.00968075	6.063785208687608	5.10594547390058	0	0	1	0	0	1	0	1	1	0	0	1	0	1	30.0	0.0	-8.309208130862574	0.0	-0.5282281895215917	0.0	True	False	True	False	False	False	0.0	0.02080562060353146
chr22_30933895_A_G_b38	0.00710919	6.063785208687608	5.10594547390058	0	0	1	0	0	1	0	1	1	0	0	1	0	1	30.0	0.0	-8.309208130862574	0.0	-0.5282281895215917	0.0	True	False	True	False	False	False	0.0	0.02080562060353146
chr22_30933895_A_G_b38	0.00968075	6.063785208687608	5.10594547390058	0	0	1	0	0	1	0	1	1	0	0	1	0	1	30.0	0.0	-8.309208130862574	0.0	-0.5282281895215917	0.0	True	False	True	False	False	False	0.0	0.02080562060353146
chr22_30933895_A_G_b38	0.00968075	6.063785208687608	5.10594547390058	0	0	1	0	0	1	0	1	1	0	0	1	0	1	30.0	0.0	-8.309208130862574	0.0	-0.5282281895215917	0.0	True	False	True	False	False	False	0.0	0.02080562060353146
chr22_30933895_A_G_b38	0.00968075	6.063785208687608	5.10594547390058	0	0	1	0	0	1	0	1	1	0	0	1	0	1	30.0	0.0	-8.309208130862574	0.0	-0.5282281895215917	0.0	True	False	True	False	False	False	0.0	0.02080562060353146
chr22_30933895_A_G_b38	0.00710919	6.063785208687608	5.10594547390058	0	0	1	0	0	1	0	1	1	0	0	1	0	1	30.0	0.0	-8.309208130862574	0.0	-0.5282281895215917	0.0	True	False	True	False	False	False	0.0	0.02080562060353146
chr9_19070488_C_T_b38	0.00345849	5.598421958998375	5.241747015059643	0	0	1	1	0	0	0	0	0	0	0	0	0	1	30.0	0.001	-4.959023615768316	5.9613083667068905	0.8526936989604792	1.1291401898877496	True	False	True	False	False	False	0.0	0.020805523583865296
chr9_19070488_C_T_b38	0.00872191	5.598421958998375	5.241747015059643	0	0	1	1	0	0	0	0	0	0	0	0	0	1	30.0	0.001	-4.959023615768316	5.9613083667068905	0.8526936989604792	1.1291401898877496	True	False	True	False	False	False	0.0	0.020805523583865296
chr9_19070488_C_T_b38	0.00872191	5.598421958998375	5.241747015059643	0	0	1	1	0	0	0	0	0	0	0	0	0	1	30.0	0.001	-4.959023615768316	5.9613083667068905	0.8526936989604792	1.1291401898877496	True	False	True	False	False	False	0.0	0.020805523583865296
chr9_19070488_C_T_b38	0.00345849	5.598421958998375	5.241747015059643	0	0	1	1	0	0	0	0	0	0	0	0	0	1	30.0	0.001	-4.959023615768316	5.9613083667068905	0.8526936989604792	1.1291401898877496	True	False	True	False	False	False	0.0	0.020805523583865296
chr8_24294725_C_T_b38	0.00560413	6.274762021241939	6.274762021241939	0	0	0	1	0	1	0	0	1	1	1	1	0	0	20.0	0.001	8.902093873808685	0.857262441488496	3.6890667075338825	0.0	True	False	True	False	False	False	0.0	0.02080510338129981
chr8_24294725_C_T_b38	0.00560413	6.274762021241939	6.274762021241939	0	0	0	1	0	1	0	0	1	1	1	1	0	0	20.0	0.001	8.902093873808685	0.857262441488496	3.6890667075338825	0.0	True	False	True	False	False	False	0.0	0.02080510338129981
chr22_31420773_A_T_b38	0.131424	5.855071922202427	5.855071922202427	0	0	0	1	0	0	0	0	0	0	0	1	0	1	40.0	0.0	-5.133959610238659	0.0	8.045924442574055	5.826185190926623	True	False	True	False	False	False	0.0	0.02080508885149727
chr22_31420773_A_T_b38	0.263619	5.855071922202427	5.855071922202427	0	0	0	1	0	0	0	0	0	0	0	1	0	1	40.0	0.0	-5.133959610238659	0.0	8.045924442574055	5.826185190926623	True	False	True	False	False	False	0.0	0.02080508885149727
chr22_31420773_A_T_b38	0.263619	5.855071922202427	5.855071922202427	0	0	0	1	0	0	0	0	0	0	0	1	0	1	40.0	0.0	-5.133959610238659	0.0	8.045924442574055	5.826185190926623	True	False	True	False	False	False	0.0	0.02080508885149727
chr22_31420773_A_T_b38	0.131424	5.855071922202427	5.855071922202427	0	0	0	1	0	0	0	0	0	0	0	1	0	1	40.0	0.0	-5.133959610238659	0.0	8.045924442574055	5.826185190926623	True	False	True	False	False	False	0.0	0.02080508885149727
chr16_1566662_C_T_b38	0.0164909	5.918893854273146	5.918893854273146	0	0	1	0	0	0	0	0	0	1	0	1	0	1	50.0	0.001	-1.3222060140371896	0.0	-4.378826662768461	0.0	True	False	True	False	False	False	0.0	0.02080497198132327
chr16_1566662_C_T_b38	0.010088	5.918893854273146	5.918893854273146	0	0	1	0	0	0	0	0	0	1	0	1	0	1	50.0	0.001	-1.3222060140371896	0.0	-4.378826662768461	0.0	True	False	True	False	False	False	0.0	0.02080497198132327
chr16_1566662_C_T_b38	0.010088	5.918893854273146	5.918893854273146	0	0	1	0	0	0	0	0	0	1	0	1	0	1	50.0	0.001	-1.3222060140371896	0.0	-4.378826662768461	0.0	True	False	True	False	False	False	0.0	0.02080497198132327
chr16_1566662_C_T_b38	0.0164909	5.918893854273146	5.918893854273146	0	0	1	0	0	0	0	0	0	1	0	1	0	1	50.0	0.001	-1.3222060140371896	0.0	-4.378826662768461	0.0	True	False	True	False	False	False	0.0	0.02080497198132327
chr16_1566662_C_T_b38	0.010088	5.918893854273146	5.918893854273146	0	0	1	0	0	0	0	0	0	1	0	1	0	1	50.0	0.001	-1.3222060140371896	0.0	-4.378826662768461	0.0	True	False	True	False	False	False	0.0	0.02080497198132327
chr16_1566662_C_T_b38	0.0164909	5.918893854273146	5.918893854273146	0	0	1	0	0	0	0	0	0	1	0	1	0	1	50.0	0.001	-1.3222060140371896	0.0	-4.378826662768461	0.0	True	False	True	False	False	False	0.0	0.02080497198132327
chr22_44801762_G_A_b38	0.0233052	5.755742213586912	4.060443010546419	0	0	1	0	1	0	0	0	0	1	0	1	0	1	40.0	0.0	-1.3810746238860034	0.6586300368281981	6.711067555710272	0.0	True	False	True	False	False	False		0.020804563529966794
chr6_84744659_T_C_b38	0.00188445	5.988961416889864	5.814130531825066	0	0	1	0	0	0	0	0	0	1	0	1	0	1	40.0	0.0	-0.3884722240563274	1.0863493864832072	3.727528450824572	0.0	True	False	True	False	False	False	0.0	0.020804540671554808
chr6_84744659_T_C_b38	0.00206141	5.988961416889864	5.814130531825066	0	0	1	0	0	0	0	0	0	1	0	1	0	1	40.0	0.0	-0.3884722240563274	1.0863493864832072	3.727528450824572	0.0	True	False	True	False	False	False	0.0	0.020804540671554808
chr6_84744659_T_C_b38	0.00188445	5.988961416889864	5.814130531825066	0	0	1	0	0	0	0	0	0	1	0	1	0	1	40.0	0.0	-0.3884722240563274	1.0863493864832072	3.727528450824572	0.0	True	False	True	False	False	False	0.0	0.020804540671554808
chr6_84744659_T_C_b38	0.00206141	5.988961416889864	5.814130531825066	0	0	1	0	0	0	0	0	0	1	0	1	0	1	40.0	0.0	-0.3884722240563274	1.0863493864832072	3.727528450824572	0.0	True	False	True	False	False	False	0.0	0.020804540671554808
chr11_68747107_C_G_b38	0.0159144	5.560681631015528	3.6635616461296463	0	0	1	0	0	0	0	0	0	0	0	1	0	1	30.0	0.0	7.942518145895781	0.0	5.916428397734656	0.0	True	False	True	False	False	False	0.0	0.020804480861459654
chr11_68747107_C_G_b38	0.034194	5.560681631015528	3.6635616461296463	0	0	1	0	0	0	0	0	0	0	0	1	0	1	30.0	0.0	7.942518145895781	0.0	5.916428397734656	0.0	True	False	True	False	False	False	0.0	0.020804480861459654
chr11_68747107_C_G_b38	0.034194	5.560681631015528	3.6635616461296463	0	0	1	0	0	0	0	0	0	0	0	1	0	1	30.0	0.0	7.942518145895781	0.0	5.916428397734656	0.0	True	False	True	False	False	False	0.0	0.020804480861459654
chr11_68747107_C_G_b38	0.0159144	5.560681631015528	3.6635616461296463	0	0	1	0	0	0	0	0	0	0	0	1	0	1	30.0	0.0	7.942518145895781	0.0	5.916428397734656	0.0	True	False	True	False	False	False	0.0	0.020804480861459654
chr17_45118683_T_C_b38	0.0216654	5.8888779583328805	4.882801922586371	0	0	1	0	0	0	0	0	0	1	0	1	0	1	40.0	0.0	-3.1843334410126287	0.0	8.198295142605353	0.0	True	False	True	False	False	False	0.0	0.02080440438143034
chr17_45118683_T_C_b38	0.00138851	5.8888779583328805	4.882801922586371	0	0	1	0	0	0	0	0	0	1	0	1	0	1	40.0	0.0	-3.1843334410126287	0.0	8.198295142605353	0.0	True	False	True	False	False	False	0.0	0.02080440438143034
chr17_45118683_T_C_b38	0.00138851	5.8888779583328805	4.882801922586371	0	0	1	0	0	0	0	0	0	1	0	1	0	1	40.0	0.0	-3.1843334410126287	0.0	8.198295142605353	0.0	True	False	True	False	False	False	0.0	0.02080440438143034
chr17_45118683_T_C_b38	0.0948466	5.8888779583328805	4.882801922586371	0	0	1	0	0	0	0	0	0	1	0	1	0	1	40.0	0.0	-3.1843334410126287	0.0	8.198295142605353	0.0	True	False	True	False	False	False	0.0	0.02080440438143034
chr17_45118683_T_C_b38	0.0948466	5.8888779583328805	4.882801922586371	0	0	1	0	0	0	0	0	0	1	0	1	0	1	40.0	0.0	-3.1843334410126287	0.0	8.198295142605353	0.0	True	False	True	False	False	False	0.0	0.02080440438143034
chr17_45118683_T_C_b38	0.0948466	5.8888779583328805	4.882801922586371	0	0	1	0	0	0	0	0	0	1	0	1	0	1	40.0	0.0	-3.1843334410126287	0.0	8.198295142605353	0.0	True	False	True	False	False	False	0.0	0.02080440438143034
chr17_45118683_T_C_b38	0.0216654	5.8888779583328805	4.882801922586371	0	0	1	0	0	0	0	0	0	1	0	1	0	1	40.0	0.0	-3.1843334410126287	0.0	8.198295142605353	0.0	True	False	True	False	False	False	0.0	0.02080440438143034
chr17_45118683_T_C_b38	0.0216654	5.8888779583328805	4.882801922586371	0	0	1	0	0	0	0	0	0	1	0	1	0	1	40.0	0.0	-3.1843334410126287	0.0	8.198295142605353	0.0	True	False	True	False	False	False	0.0	0.02080440438143034
chr17_45118683_T_C_b38	0.0216654	5.8888779583328805	4.882801922586371	0	0	1	0	0	0	0	0	0	1	0	1	0	1	40.0	0.0	-3.1843334410126287	0.0	8.198295142605353	0.0	True	False	True	False	False	False	0.0	0.02080440438143034
chr17_45118683_T_C_b38	0.00138851	5.8888779583328805	4.882801922586371	0	0	1	0	0	0	0	0	0	1	0	1	0	1	40.0	0.0	-3.1843334410126287	0.0	8.198295142605353	0.0	True	False	True	False	False	False	0.0	0.02080440438143034
chr17_45118683_T_C_b38	0.0948466	5.8888779583328805	4.882801922586371	0	0	1	0	0	0	0	0	0	1	0	1	0	1	40.0	0.0	-3.1843334410126287	0.0	8.198295142605353	0.0	True	False	True	False	False	False	0.0	0.02080440438143034
chr17_45118683_T_C_b38	0.00138851	5.8888779583328805	4.882801922586371	0	0	1	0	0	0	0	0	0	1	0	1	0	1	40.0	0.0	-3.1843334410126287	0.0	8.198295142605353	0.0	True	False	True	False	False	False	0.0	0.02080440438143034
chr1_43351682_A_G_b38	0.00466364	6.282266746896006	6.280395838960195	0	0	1	0	0	1	0	1	1	0	0	1	0	0	50.0	0.042	4.1634785304036575	1.4993616115413086	3.095979380327563	0.6024975914869799	True	False	True	False	False	False	0.0	0.020804388715396638
chr10_67810933_A_G_b38	0.00153822	6.594413459749778	4.532599493153256	1	0	0	0	0	1	0	0	1	0	1	0	0	1	20.0	0.0	-15.088568414239834	2.720192631265572	8.229621569570703	1.4227023218278774	False	True	True	False	False	False	0.0	0.020804224218290288
chr9_131079767_G_C_b38	0.0241932	6.152732694704104	6.152732694704104	0	0	0	1	0	1	0	0	1	0	0	0	0	0	60.0	0.0	-11.096563957190243	0.0	-3.091655955827996	1.0587643804852926	True	False	True	False	False	False	0.0	0.020804209346831037
chr9_131079767_G_C_b38	0.0241932	6.152732694704104	6.152732694704104	0	0	0	1	0	1	0	0	1	0	0	0	0	0	60.0	0.0	-11.096563957190243	0.0	-3.091655955827996	1.0587643804852926	True	False	True	False	False	False	0.0	0.020804209346831037
chr16_4780067_G_C_b38	0.0254454	5.934894195619588	5.641907070938114	0	0	0	1	0	0	0	0	0	0	0	0	0	1	50.0	0.0	-8.207990526471898	0.0	5.617810185960053	0.0	True	False	True	False	False	False	0.0	0.020804155396310073
chr16_4780067_G_C_b38	0.0254454	5.934894195619588	5.641907070938114	0	0	0	1	0	0	0	0	0	0	0	0	0	1	50.0	0.0	-8.207990526471898	0.0	5.617810185960053	0.0	True	False	True	False	False	False	0.0	0.020804155396310073
chr6_99545392_G_A_b38	0.0217311	5.638354669333745	5.093750200806762	0	0	1	0	1	0	0	0	0	0	0	1	0	1	40.0	0.0	-7.348332212103034	0.0	-2.167694700016164	0.0	True	False	True	False	False	False	0.0	0.020804121296985372
chr6_99545392_G_A_b38	0.0283745	5.638354669333745	5.093750200806762	0	0	1	0	1	0	0	0	0	0	0	1	0	1	40.0	0.0	-7.348332212103034	0.0	-2.167694700016164	0.0	True	False	True	False	False	False	0.0	0.020804121296985372
chr6_99545392_G_A_b38	0.0217311	5.638354669333745	5.093750200806762	0	0	1	0	1	0	0	0	0	0	0	1	0	1	40.0	0.0	-7.348332212103034	0.0	-2.167694700016164	0.0	True	False	True	False	False	False	0.0	0.020804121296985372
chr6_99545392_G_A_b38	0.0217311	5.638354669333745	5.093750200806762	0	0	1	0	1	0	0	0	0	0	0	1	0	1	40.0	0.0	-7.348332212103034	0.0	-2.167694700016164	0.0	True	False	True	False	False	False	0.0	0.020804121296985372
chr6_99545392_G_A_b38	0.0283745	5.638354669333745	5.093750200806762	0	0	1	0	1	0	0	0	0	0	0	1	0	1	40.0	0.0	-7.348332212103034	0.0	-2.167694700016164	0.0	True	False	True	False	False	False	0.0	0.020804121296985372
chr6_99545392_G_A_b38	0.0283745	5.638354669333745	5.093750200806762	0	0	1	0	1	0	0	0	0	0	0	1	0	1	40.0	0.0	-7.348332212103034	0.0	-2.167694700016164	0.0	True	False	True	False	False	False	0.0	0.020804121296985372
chr6_99545392_G_A_b38	0.0283745	5.638354669333745	5.093750200806762	0	0	1	0	1	0	0	0	0	0	0	1	0	1	40.0	0.0	-7.348332212103034	0.0	-2.167694700016164	0.0	True	False	True	False	False	False	0.0	0.020804121296985372
chr6_99545392_G_A_b38	0.0217311	5.638354669333745	5.093750200806762	0	0	1	0	1	0	0	0	0	0	0	1	0	1	40.0	0.0	-7.348332212103034	0.0	-2.167694700016164	0.0	True	False	True	False	False	False	0.0	0.020804121296985372
chr6_99545392_G_A_b38	0.0217311	5.638354669333745	5.093750200806762	0	0	1	0	1	0	0	0	0	0	0	1	0	1	40.0	0.0	-7.348332212103034	0.0	-2.167694700016164	0.0	True	False	True	False	False	False	0.0	0.020804121296985372
chr6_99545392_G_A_b38	0.0283745	5.638354669333745	5.093750200806762	0	0	1	0	1	0	0	0	0	0	0	1	0	1	40.0	0.0	-7.348332212103034	0.0	-2.167694700016164	0.0	True	False	True	False	False	False	0.0	0.020804121296985372
chr10_104253687_G_A_b38	0.023109	7.368339686311381	6.1675164908883415	0	0	0	1	1	1	0	1	1	1	1	1	0	0	60.0	0.0	8.2670809258126	9.99907596900125	-2.147003743987341	0.0	True	False	True	False	False	False	0.0	0.020803965801212795
chr10_104253687_G_A_b38	0.111357	7.368339686311381	6.1675164908883415	0	0	0	1	1	1	0	1	1	1	1	1	0	0	60.0	0.0	8.2670809258126	9.99907596900125	-2.147003743987341	0.0	True	False	True	False	False	False	0.0	0.020803965801212795
chr10_104253687_G_A_b38	0.111357	7.368339686311381	6.1675164908883415	0	0	0	1	1	1	0	1	1	1	1	1	0	0	60.0	0.0	8.2670809258126	9.99907596900125	-2.147003743987341	0.0	True	False	True	False	False	False	0.0	0.020803965801212795
chr10_104253687_G_A_b38	0.111357	7.368339686311381	6.1675164908883415	0	0	0	1	1	1	0	1	1	1	1	1	0	0	60.0	0.0	8.2670809258126	9.99907596900125	-2.147003743987341	0.0	True	False	True	False	False	False	0.0	0.020803965801212795
chr10_104253687_G_A_b38	0.111357	7.368339686311381	6.1675164908883415	0	0	0	1	1	1	0	1	1	1	1	1	0	0	60.0	0.0	8.2670809258126	9.99907596900125	-2.147003743987341	0.0	True	False	True	False	False	False	0.0	0.020803965801212795
chr10_104253687_G_A_b38	0.023109	7.368339686311381	6.1675164908883415	0	0	0	1	1	1	0	1	1	1	1	1	0	0	60.0	0.0	8.2670809258126	9.99907596900125	-2.147003743987341	0.0	True	False	True	False	False	False	0.0	0.020803965801212795
chr10_104253687_G_A_b38	0.023109	7.368339686311381	6.1675164908883415	0	0	0	1	1	1	0	1	1	1	1	1	0	0	60.0	0.0	8.2670809258126	9.99907596900125	-2.147003743987341	0.0	True	False	True	False	False	False	0.0	0.020803965801212795
chr10_104253687_G_A_b38	0.023109	7.368339686311381	6.1675164908883415	0	0	0	1	1	1	0	1	1	1	1	1	0	0	60.0	0.0	8.2670809258126	9.99907596900125	-2.147003743987341	0.0	True	False	True	False	False	False	0.0	0.020803965801212795
chr12_132141880_G_A_b38	0.124113	6.406879986069314	5.739792912179234	0	1	0	1	0	0	0	0	0	0	0	1	0	1	60.0	1.0	-9.918155821382038	0.8449758646944847	-1.7558160393839302	1.183392179207516	False	True	True	False	False	False	0.0	0.02080363083331732
chr12_132141880_G_A_b38	0.124113	6.406879986069314	5.739792912179234	0	1	0	1	0	0	0	0	0	0	0	1	0	1	60.0	1.0	-9.918155821382038	0.8449758646944847	-1.7558160393839302	1.183392179207516	False	True	True	False	False	False	0.0	0.02080363083331732
chr12_132141880_G_A_b38	0.0206161	6.406879986069314	5.739792912179234	0	1	0	1	0	0	0	0	0	0	0	1	0	1	60.0	1.0	-9.918155821382038	0.8449758646944847	-1.7558160393839302	1.183392179207516	False	True	True	False	False	False	0.0	0.02080363083331732
chr12_132141880_G_A_b38	0.30018	6.406879986069314	5.739792912179234	0	1	0	1	0	0	0	0	0	0	0	1	0	1	60.0	1.0	-9.918155821382038	0.8449758646944847	-1.7558160393839302	1.183392179207516	False	True	True	False	False	False	0.0	0.02080363083331732
chr12_132141880_G_A_b38	0.124113	6.406879986069314	5.739792912179234	0	1	0	1	0	0	0	0	0	0	0	1	0	1	60.0	1.0	-9.918155821382038	0.8449758646944847	-1.7558160393839302	1.183392179207516	False	True	True	False	False	False	0.0	0.02080363083331732
chr12_132141880_G_A_b38	0.124113	6.406879986069314	5.739792912179234	0	1	0	1	0	0	0	0	0	0	0	1	0	1	60.0	1.0	-9.918155821382038	0.8449758646944847	-1.7558160393839302	1.183392179207516	False	True	True	False	False	False	0.0	0.02080363083331732
chr12_132141880_G_A_b38	0.0206161	6.406879986069314	5.739792912179234	0	1	0	1	0	0	0	0	0	0	0	1	0	1	60.0	1.0	-9.918155821382038	0.8449758646944847	-1.7558160393839302	1.183392179207516	False	True	True	False	False	False	0.0	0.02080363083331732
chr12_132141880_G_A_b38	0.124113	6.406879986069314	5.739792912179234	0	1	0	1	0	0	0	0	0	0	0	1	0	1	60.0	1.0	-9.918155821382038	0.8449758646944847	-1.7558160393839302	1.183392179207516	False	True	True	False	False	False	0.0	0.02080363083331732
chr12_132141880_G_A_b38	0.0206161	6.406879986069314	5.739792912179234	0	1	0	1	0	0	0	0	0	0	0	1	0	1	60.0	1.0	-9.918155821382038	0.8449758646944847	-1.7558160393839302	1.183392179207516	False	True	True	False	False	False	0.0	0.02080363083331732
chr12_132141880_G_A_b38	0.0206161	6.406879986069314	5.739792912179234	0	1	0	1	0	0	0	0	0	0	0	1	0	1	60.0	1.0	-9.918155821382038	0.8449758646944847	-1.7558160393839302	1.183392179207516	False	True	True	False	False	False	0.0	0.02080363083331732
chr12_132141880_G_A_b38	0.30018	6.406879986069314	5.739792912179234	0	1	0	1	0	0	0	0	0	0	0	1	0	1	60.0	1.0	-9.918155821382038	0.8449758646944847	-1.7558160393839302	1.183392179207516	False	True	True	False	False	False	0.0	0.02080363083331732
chr12_132141880_G_A_b38	0.0206161	6.406879986069314	5.739792912179234	0	1	0	1	0	0	0	0	0	0	0	1	0	1	60.0	1.0	-9.918155821382038	0.8449758646944847	-1.7558160393839302	1.183392179207516	False	True	True	False	False	False	0.0	0.02080363083331732
chr12_132141880_G_A_b38	0.0206161	6.406879986069314	5.739792912179234	0	1	0	1	0	0	0	0	0	0	0	1	0	1	60.0	1.0	-9.918155821382038	0.8449758646944847	-1.7558160393839302	1.183392179207516	False	True	True	False	False	False	0.0	0.02080363083331732
chr12_132141880_G_A_b38	0.30018	6.406879986069314	5.739792912179234	0	1	0	1	0	0	0	0	0	0	0	1	0	1	60.0	1.0	-9.918155821382038	0.8449758646944847	-1.7558160393839302	1.183392179207516	False	True	True	False	False	False	0.0	0.02080363083331732
chr12_132141880_G_A_b38	0.124113	6.406879986069314	5.739792912179234	0	1	0	1	0	0	0	0	0	0	0	1	0	1	60.0	1.0	-9.918155821382038	0.8449758646944847	-1.7558160393839302	1.183392179207516	False	True	True	False	False	False	0.0	0.02080363083331732
chr12_132141880_G_A_b38	0.0206161	6.406879986069314	5.739792912179234	0	1	0	1	0	0	0	0	0	0	0	1	0	1	60.0	1.0	-9.918155821382038	0.8449758646944847	-1.7558160393839302	1.183392179207516	False	True	True	False	False	False	0.0	0.02080363083331732
chr12_132141880_G_A_b38	0.30018	6.406879986069314	5.739792912179234	0	1	0	1	0	0	0	0	0	0	0	1	0	1	60.0	1.0	-9.918155821382038	0.8449758646944847	-1.7558160393839302	1.183392179207516	False	True	True	False	False	False	0.0	0.02080363083331732
chr12_132141880_G_A_b38	0.30018	6.406879986069314	5.739792912179234	0	1	0	1	0	0	0	0	0	0	0	1	0	1	60.0	1.0	-9.918155821382038	0.8449758646944847	-1.7558160393839302	1.183392179207516	False	True	True	False	False	False	0.0	0.02080363083331732
chr12_132141880_G_A_b38	0.0206161	6.406879986069314	5.739792912179234	0	1	0	1	0	0	0	0	0	0	0	1	0	1	60.0	1.0	-9.918155821382038	0.8449758646944847	-1.7558160393839302	1.183392179207516	False	True	True	False	False	False	0.0	0.02080363083331732
chr12_132141880_G_A_b38	0.0206161	6.406879986069314	5.739792912179234	0	1	0	1	0	0	0	0	0	0	0	1	0	1	60.0	1.0	-9.918155821382038	0.8449758646944847	-1.7558160393839302	1.183392179207516	False	True	True	False	False	False	0.0	0.02080363083331732
chr12_132141880_G_A_b38	0.0206161	6.406879986069314	5.739792912179234	0	1	0	1	0	0	0	0	0	0	0	1	0	1	60.0	1.0	-9.918155821382038	0.8449758646944847	-1.7558160393839302	1.183392179207516	False	True	True	False	False	False	0.0	0.02080363083331732
chr12_132141880_G_A_b38	0.30018	6.406879986069314	5.739792912179234	0	1	0	1	0	0	0	0	0	0	0	1	0	1	60.0	1.0	-9.918155821382038	0.8449758646944847	-1.7558160393839302	1.183392179207516	False	True	True	False	False	False	0.0	0.02080363083331732
chr12_132141880_G_A_b38	0.30018	6.406879986069314	5.739792912179234	0	1	0	1	0	0	0	0	0	0	0	1	0	1	60.0	1.0	-9.918155821382038	0.8449758646944847	-1.7558160393839302	1.183392179207516	False	True	True	False	False	False	0.0	0.02080363083331732
chr12_132141880_G_A_b38	0.0206161	6.406879986069314	5.739792912179234	0	1	0	1	0	0	0	0	0	0	0	1	0	1	60.0	1.0	-9.918155821382038	0.8449758646944847	-1.7558160393839302	1.183392179207516	False	True	True	False	False	False	0.0	0.02080363083331732
chr12_132141880_G_A_b38	0.124113	6.406879986069314	5.739792912179234	0	1	0	1	0	0	0	0	0	0	0	1	0	1	60.0	1.0	-9.918155821382038	0.8449758646944847	-1.7558160393839302	1.183392179207516	False	True	True	False	False	False	0.0	0.02080363083331732
chr12_132141880_G_A_b38	0.124113	6.406879986069314	5.739792912179234	0	1	0	1	0	0	0	0	0	0	0	1	0	1	60.0	1.0	-9.918155821382038	0.8449758646944847	-1.7558160393839302	1.183392179207516	False	True	True	False	False	False	0.0	0.02080363083331732
chr12_132141880_G_A_b38	0.124113	6.406879986069314	5.739792912179234	0	1	0	1	0	0	0	0	0	0	0	1	0	1	60.0	1.0	-9.918155821382038	0.8449758646944847	-1.7558160393839302	1.183392179207516	False	True	True	False	False	False	0.0	0.02080363083331732
chr12_132141880_G_A_b38	0.124113	6.406879986069314	5.739792912179234	0	1	0	1	0	0	0	0	0	0	0	1	0	1	60.0	1.0	-9.918155821382038	0.8449758646944847	-1.7558160393839302	1.183392179207516	False	True	True	False	False	False	0.0	0.02080363083331732
chr12_132141880_G_A_b38	0.30018	6.406879986069314	5.739792912179234	0	1	0	1	0	0	0	0	0	0	0	1	0	1	60.0	1.0	-9.918155821382038	0.8449758646944847	-1.7558160393839302	1.183392179207516	False	True	True	False	False	False	0.0	0.02080363083331732
chr12_132141880_G_A_b38	0.30018	6.406879986069314	5.739792912179234	0	1	0	1	0	0	0	0	0	0	0	1	0	1	60.0	1.0	-9.918155821382038	0.8449758646944847	-1.7558160393839302	1.183392179207516	False	True	True	False	False	False	0.0	0.02080363083331732
chr12_132141880_G_A_b38	0.124113	6.406879986069314	5.739792912179234	0	1	0	1	0	0	0	0	0	0	0	1	0	1	60.0	1.0	-9.918155821382038	0.8449758646944847	-1.7558160393839302	1.183392179207516	False	True	True	False	False	False	0.0	0.02080363083331732
chr12_132141880_G_A_b38	0.30018	6.406879986069314	5.739792912179234	0	1	0	1	0	0	0	0	0	0	0	1	0	1	60.0	1.0	-9.918155821382038	0.8449758646944847	-1.7558160393839302	1.183392179207516	False	True	True	False	False	False	0.0	0.02080363083331732
chr12_132141880_G_A_b38	0.30018	6.406879986069314	5.739792912179234	0	1	0	1	0	0	0	0	0	0	0	1	0	1	60.0	1.0	-9.918155821382038	0.8449758646944847	-1.7558160393839302	1.183392179207516	False	True	True	False	False	False	0.0	0.02080363083331732
chr2_85542588_C_G_b38	0.0220437	6.102558594613569	3.2188758248682006	0	1	1	0	0	1	1	1	1	1	0	1	0	1	40.0	1.0	-9.948552552558477	0.0	-5.073524703367731	0.7486667210869626	False	True	True	False	False	False	0.0	0.020803153148002466
chr2_85542588_C_G_b38	0.02548	6.102558594613569	3.2188758248682006	0	1	1	0	0	1	1	1	1	1	0	1	0	1	40.0	1.0	-9.948552552558477	0.0	-5.073524703367731	0.7486667210869626	False	True	True	False	False	False	0.0	0.020803153148002466
chr2_85542588_C_G_b38	0.0220437	6.102558594613569	3.2188758248682006	0	1	1	0	0	1	1	1	1	1	0	1	0	1	40.0	1.0	-9.948552552558477	0.0	-5.073524703367731	0.7486667210869626	False	True	True	False	False	False	0.0	0.020803153148002466
chr2_85542588_C_G_b38	0.02548	6.102558594613569	3.2188758248682006	0	1	1	0	0	1	1	1	1	1	0	1	0	1	40.0	1.0	-9.948552552558477	0.0	-5.073524703367731	0.7486667210869626	False	True	True	False	False	False	0.0	0.020803153148002466
chr2_85542588_C_G_b38	0.0220437	6.102558594613569	3.2188758248682006	0	1	1	0	0	1	1	1	1	1	0	1	0	1	40.0	1.0	-9.948552552558477	0.0	-5.073524703367731	0.7486667210869626	False	True	True	False	False	False	0.0	0.020803153148002466
chr2_85542588_C_G_b38	0.02548	6.102558594613569	3.2188758248682006	0	1	1	0	0	1	1	1	1	1	0	1	0	1	40.0	1.0	-9.948552552558477	0.0	-5.073524703367731	0.7486667210869626	False	True	True	False	False	False	0.0	0.020803153148002466
chr3_44367984_T_C_b38	0.0864626	5.6240175061873385	4.663439094112067	0	0	0	1	0	0	0	0	0	0	0	0	0	1	30.0	0.001	-10.891233090820933	0.0	3.976067267783371	0.0	True	False	True	False	False	False	0.0	0.020802688963922497
chr3_44367984_T_C_b38	0.017039	5.6240175061873385	4.663439094112067	0	0	0	1	0	0	0	0	0	0	0	0	0	1	30.0	0.001	-10.891233090820933	0.0	3.976067267783371	0.0	True	False	True	False	False	False	0.0	0.020802688963922497
chr3_44367984_T_C_b38	0.0864626	5.6240175061873385	4.663439094112067	0	0	0	1	0	0	0	0	0	0	0	0	0	1	30.0	0.001	-10.891233090820933	0.0	3.976067267783371	0.0	True	False	True	False	False	False	0.0	0.020802688963922497
chr3_44367984_T_C_b38	0.017039	5.6240175061873385	4.663439094112067	0	0	0	1	0	0	0	0	0	0	0	0	0	1	30.0	0.001	-10.891233090820933	0.0	3.976067267783371	0.0	True	False	True	False	False	False	0.0	0.020802688963922497
chr3_44367984_T_C_b38	0.0864626	5.6240175061873385	4.663439094112067	0	0	0	1	0	0	0	0	0	0	0	0	0	1	30.0	0.001	-10.891233090820933	0.0	3.976067267783371	0.0	True	False	True	False	False	False	0.0	0.020802688963922497
chr3_44367984_T_C_b38	0.017039	5.6240175061873385	4.663439094112067	0	0	0	1	0	0	0	0	0	0	0	0	0	1	30.0	0.001	-10.891233090820933	0.0	3.976067267783371	0.0	True	False	True	False	False	False	0.0	0.020802688963922497
chr3_126150257_A_G_b38	0.0640396	5.616771097666572	5.003946305945459	0	0	0	0	0	0	0	0	0	0	0	0	0	1	40.0	0.0	-7.7087899858021265	0.0	3.688487292632708	0.0	True	False	True	False	False	False	0.0	0.020802671678808917
chr3_126150257_A_G_b38	0.120526	5.616771097666572	5.003946305945459	0	0	0	0	0	0	0	0	0	0	0	0	0	1	40.0	0.0	-7.7087899858021265	0.0	3.688487292632708	0.0	True	False	True	False	False	False	0.0	0.020802671678808917
chr14_94614744_A_G_b38	0.0846014	5.831882477283517	5.831882477283517	0	1	0	0	0	1	0	0	1	1	0	1	0	0	40.0	0.997	-4.445011427129857	0.0	-5.294902961854795	0.0	False	True	True	False	False	False	0.0	0.02080254310042805
chr14_94614744_A_G_b38	0.0846014	5.831882477283517	5.831882477283517	0	1	0	0	0	1	0	0	1	1	0	1	0	0	40.0	0.997	-4.445011427129857	0.0	-5.294902961854795	0.0	False	True	True	False	False	False	0.0	0.02080254310042805
chr14_94614744_A_G_b38	0.0982944	5.831882477283517	5.831882477283517	0	1	0	0	0	1	0	0	1	1	0	1	0	0	40.0	0.997	-4.445011427129857	0.0	-5.294902961854795	0.0	False	True	True	False	False	False	0.0	0.02080254310042805
chr14_94614744_A_G_b38	0.0982944	5.831882477283517	5.831882477283517	0	1	0	0	0	1	0	0	1	1	0	1	0	0	40.0	0.997	-4.445011427129857	0.0	-5.294902961854795	0.0	False	True	True	False	False	False	0.0	0.02080254310042805
chr14_94614744_A_G_b38	0.0846014	5.831882477283517	5.831882477283517	0	1	0	0	0	1	0	0	1	1	0	1	0	0	40.0	0.997	-4.445011427129857	0.0	-5.294902961854795	0.0	False	True	True	False	False	False	0.0	0.02080254310042805
chr14_94614744_A_G_b38	0.0982944	5.831882477283517	5.831882477283517	0	1	0	0	0	1	0	0	1	1	0	1	0	0	40.0	0.997	-4.445011427129857	0.0	-5.294902961854795	0.0	False	True	True	False	False	False	0.0	0.02080254310042805
chr2_73259722_C_T_b38	0.0285558	6.056784013228625	6.056784013228625	0	0	0	0	0	0	0	0	0	1	0	1	0	1	60.0	0.0	3.009075828681018	0.0	8.852351763946793	7.09028961798505	True	False	True	False	False	False	0.0	0.02080252374188691
chr2_73259722_C_T_b38	0.0285558	6.056784013228625	6.056784013228625	0	0	0	0	0	0	0	0	0	1	0	1	0	1	60.0	0.0	3.009075828681018	0.0	8.852351763946793	7.09028961798505	True	False	True	False	False	False	0.0	0.02080252374188691
chr16_31110472_G_A_b38	0.0014152	6.617402977974478	3.332204510175204	0	0	0	0	0	1	0	0	1	1	0	1	0	1	60.0	1.0	-7.480855686166537	0.0	-1.5554743911504332	2.3563598355971607	False	True	True	False	False	False	0.0	0.020802473048169307
chr16_31110472_G_A_b38	0.00346096	6.617402977974478	3.332204510175204	0	0	0	0	0	1	0	0	1	1	0	1	0	1	60.0	1.0	-7.480855686166537	0.0	-1.5554743911504332	2.3563598355971607	False	True	True	False	False	False	0.0	0.020802473048169307
chr16_31110472_G_A_b38	0.00346096	6.617402977974478	3.332204510175204	0	0	0	0	0	1	0	0	1	1	0	1	0	1	60.0	1.0	-7.480855686166537	0.0	-1.5554743911504332	2.3563598355971607	False	True	True	False	False	False	0.0	0.020802473048169307
chr16_31110472_G_A_b38	0.00346096	6.617402977974478	3.332204510175204	0	0	0	0	0	1	0	0	1	1	0	1	0	1	60.0	1.0	-7.480855686166537	0.0	-1.5554743911504332	2.3563598355971607	False	True	True	False	False	False	0.0	0.020802473048169307
chr16_31110472_G_A_b38	0.00346096	6.617402977974478	3.332204510175204	0	0	0	0	0	1	0	0	1	1	0	1	0	1	60.0	1.0	-7.480855686166537	0.0	-1.5554743911504332	2.3563598355971607	False	True	True	False	False	False	0.0	0.020802473048169307
chr16_31110472_G_A_b38	0.0014152	6.617402977974478	3.332204510175204	0	0	0	0	0	1	0	0	1	1	0	1	0	1	60.0	1.0	-7.480855686166537	0.0	-1.5554743911504332	2.3563598355971607	False	True	True	False	False	False	0.0	0.020802473048169307
chr16_31110472_G_A_b38	0.00346096	6.617402977974478	3.332204510175204	0	0	0	0	0	1	0	0	1	1	0	1	0	1	60.0	1.0	-7.480855686166537	0.0	-1.5554743911504332	2.3563598355971607	False	True	True	False	False	False	0.0	0.020802473048169307
chr16_31110472_G_A_b38	0.0014152	6.617402977974478	3.332204510175204	0	0	0	0	0	1	0	0	1	1	0	1	0	1	60.0	1.0	-7.480855686166537	0.0	-1.5554743911504332	2.3563598355971607	False	True	True	False	False	False	0.0	0.020802473048169307
chr16_31110472_G_A_b38	0.0014152	6.617402977974478	3.332204510175204	0	0	0	0	0	1	0	0	1	1	0	1	0	1	60.0	1.0	-7.480855686166537	0.0	-1.5554743911504332	2.3563598355971607	False	True	True	False	False	False	0.0	0.020802473048169307
chr16_31110472_G_A_b38	0.0014152	6.617402977974478	3.332204510175204	0	0	0	0	0	1	0	0	1	1	0	1	0	1	60.0	1.0	-7.480855686166537	0.0	-1.5554743911504332	2.3563598355971607	False	True	True	False	False	False	0.0	0.020802473048169307
chr19_5701522_G_A_b38	0.373616	6.39024066706535	6.39024066706535	0	0	1	0	0	0	0	1	0	1	0	1	0	1	60.0	0.007	-4.954626538964947	0.8483998554336178	2.321013102717245	0.0	True	False	True	False	False	False	0.0	0.020802448755904448
chr17_78137527_G_A_b38	0.00990836	6.495265555937008	5.662960480135946	1	0	1	1	1	1	1	1	1	1	0	1	0	0	60.0	0.0	-1.755323358990038	0.8701399583674521	3.68824144656137	0.6026080665764364	False	True	True	False	False	False	0.0	0.020802217504295353
chr17_78137527_G_A_b38	0.00990836	6.495265555937008	5.662960480135946	1	0	1	1	1	1	1	1	1	1	0	1	0	0	60.0	0.0	-1.755323358990038	0.8701399583674521	3.68824144656137	0.6026080665764364	False	True	True	False	False	False	0.0	0.020802217504295353
chr17_78137527_G_A_b38	0.00990836	6.495265555937008	5.662960480135946	1	0	1	1	1	1	1	1	1	1	0	1	0	0	60.0	0.0	-1.755323358990038	0.8701399583674521	3.68824144656137	0.6026080665764364	False	True	True	False	False	False	0.0	0.020802217504295353
chr17_78137527_G_A_b38	0.00990836	6.495265555937008	5.662960480135946	1	0	1	1	1	1	1	1	1	1	0	1	0	0	60.0	0.0	-1.755323358990038	0.8701399583674521	3.68824144656137	0.6026080665764364	False	True	True	False	False	False	0.0	0.020802217504295353
chr17_78137527_G_A_b38	0.00990836	6.495265555937008	5.662960480135946	1	0	1	1	1	1	1	1	1	1	0	1	0	0	60.0	0.0	-1.755323358990038	0.8701399583674521	3.68824144656137	0.6026080665764364	False	True	True	False	False	False	0.0	0.020802217504295353
chr17_78137527_G_A_b38	0.00990836	6.495265555937008	5.662960480135946	1	0	1	1	1	1	1	1	1	1	0	1	0	0	60.0	0.0	-1.755323358990038	0.8701399583674521	3.68824144656137	0.6026080665764364	False	True	True	False	False	False	0.0	0.020802217504295353
chr17_78137527_G_A_b38	0.00990836	6.495265555937008	5.662960480135946	1	0	1	1	1	1	1	1	1	1	0	1	0	0	60.0	0.0	-1.755323358990038	0.8701399583674521	3.68824144656137	0.6026080665764364	False	True	True	False	False	False	0.0	0.020802217504295353
chr17_78137527_G_A_b38	0.00990836	6.495265555937008	5.662960480135946	1	0	1	1	1	1	1	1	1	1	0	1	0	0	60.0	0.0	-1.755323358990038	0.8701399583674521	3.68824144656137	0.6026080665764364	False	True	True	False	False	False	0.0	0.020802217504295353
chr17_78137527_G_A_b38	0.00990836	6.495265555937008	5.662960480135946	1	0	1	1	1	1	1	1	1	1	0	1	0	0	60.0	0.0	-1.755323358990038	0.8701399583674521	3.68824144656137	0.6026080665764364	False	True	True	False	False	False	0.0	0.020802217504295353
chr17_78137527_G_A_b38	0.00990836	6.495265555937008	5.662960480135946	1	0	1	1	1	1	1	1	1	1	0	1	0	0	60.0	0.0	-1.755323358990038	0.8701399583674521	3.68824144656137	0.6026080665764364	False	True	True	False	False	False	0.0	0.020802217504295353
chr8_17947156_G_A_b38	0.0151754	5.337538079701318	3.4011973816621555	0	1	0	0	0	0	0	0	0	0	0	1	0	1	20.0	0.001	1.400042057255961	0.0	10.28882695081738	0.0	True	False	True	False	False	False	0.0	0.02080212634215443
chr8_17947156_G_A_b38	0.0117337	5.337538079701318	3.4011973816621555	0	1	0	0	0	0	0	0	0	0	0	1	0	1	20.0	0.001	1.400042057255961	0.0	10.28882695081738	0.0	True	False	True	False	False	False	0.0	0.02080212634215443
chr8_17947156_G_A_b38	0.0151754	5.337538079701318	3.4011973816621555	0	1	0	0	0	0	0	0	0	0	0	1	0	1	20.0	0.001	1.400042057255961	0.0	10.28882695081738	0.0	True	False	True	False	False	False	0.0	0.02080212634215443
chr8_17947156_G_A_b38	0.0117337	5.337538079701318	3.4011973816621555	0	1	0	0	0	0	0	0	0	0	0	1	0	1	20.0	0.001	1.400042057255961	0.0	10.28882695081738	0.0	True	False	True	False	False	False	0.0	0.02080212634215443
chr22_29331877_C_T_b38	0.218036	7.313220387090301	3.6888794541139363	1	0	0	0	0	0	0	0	0	0	1	1	0	1	70.0	1.0	-7.198152028463474	0.7774046994348653	-0.0118523374687455	4.248092327948498	False	True	True	False	False	False	0.0	0.020801905380626103
chr22_29331877_C_T_b38	0.218036	7.313220387090301	3.6888794541139363	1	0	0	0	0	0	0	0	0	0	1	1	0	1	70.0	1.0	-7.198152028463474	0.7774046994348653	-0.0118523374687455	4.248092327948498	False	True	True	False	False	False	0.0	0.020801905380626103
chr22_29331877_C_T_b38	0.134459	7.313220387090301	3.6888794541139363	1	0	0	0	0	0	0	0	0	0	1	1	0	1	70.0	1.0	-7.198152028463474	0.7774046994348653	-0.0118523374687455	4.248092327948498	False	True	True	False	False	False	0.0	0.020801905380626103
chr22_29331877_C_T_b38	0.134459	7.313220387090301	3.6888794541139363	1	0	0	0	0	0	0	0	0	0	1	1	0	1	70.0	1.0	-7.198152028463474	0.7774046994348653	-0.0118523374687455	4.248092327948498	False	True	True	False	False	False	0.0	0.020801905380626103
chr12_132140816_C_T_b38	0.00243062	7.039660349862076	1.791759469228055	1	1	0	1	0	0	0	0	0	0	0	1	0	1	60.0	0.0	-1.849942382785495	0.2071055698485777	-0.1670633407358366	4.3917987838681185	False	True	True	False	False	False	0.0	0.020801682459194722
chr12_132140816_C_T_b38	0.00243062	7.039660349862076	1.791759469228055	1	1	0	1	0	0	0	0	0	0	0	1	0	1	60.0	0.0	-1.849942382785495	0.2071055698485777	-0.1670633407358366	4.3917987838681185	False	True	True	False	False	False	0.0	0.020801682459194722
chr12_132140816_C_T_b38	0.00243062	7.039660349862076	1.791759469228055	1	1	0	1	0	0	0	0	0	0	0	1	0	1	60.0	0.0	-1.849942382785495	0.2071055698485777	-0.1670633407358366	4.3917987838681185	False	True	True	False	False	False	0.0	0.020801682459194722
chr12_132140816_C_T_b38	0.00243062	7.039660349862076	1.791759469228055	1	1	0	1	0	0	0	0	0	0	0	1	0	1	60.0	0.0	-1.849942382785495	0.2071055698485777	-0.1670633407358366	4.3917987838681185	False	True	True	False	False	False	0.0	0.020801682459194722
chr12_132140816_C_T_b38	0.00243062	7.039660349862076	1.791759469228055	1	1	0	1	0	0	0	0	0	0	0	1	0	1	60.0	0.0	-1.849942382785495	0.2071055698485777	-0.1670633407358366	4.3917987838681185	False	True	True	False	False	False	0.0	0.020801682459194722
chr12_132140816_C_T_b38	0.00243062	7.039660349862076	1.791759469228055	1	1	0	1	0	0	0	0	0	0	0	1	0	1	60.0	0.0	-1.849942382785495	0.2071055698485777	-0.1670633407358366	4.3917987838681185	False	True	True	False	False	False	0.0	0.020801682459194722
chr12_132140816_C_T_b38	0.00243062	7.039660349862076	1.791759469228055	1	1	0	1	0	0	0	0	0	0	0	1	0	1	60.0	0.0	-1.849942382785495	0.2071055698485777	-0.1670633407358366	4.3917987838681185	False	True	True	False	False	False	0.0	0.020801682459194722
chr12_132140816_C_T_b38	0.00243062	7.039660349862076	1.791759469228055	1	1	0	1	0	0	0	0	0	0	0	1	0	1	60.0	0.0	-1.849942382785495	0.2071055698485777	-0.1670633407358366	4.3917987838681185	False	True	True	False	False	False	0.0	0.020801682459194722
chr12_132140816_C_T_b38	0.00243062	7.039660349862076	1.791759469228055	1	1	0	1	0	0	0	0	0	0	0	1	0	1	60.0	0.0	-1.849942382785495	0.2071055698485777	-0.1670633407358366	4.3917987838681185	False	True	True	False	False	False	0.0	0.020801682459194722
chr12_132140816_C_T_b38	0.00243062	7.039660349862076	1.791759469228055	1	1	0	1	0	0	0	0	0	0	0	1	0	1	60.0	0.0	-1.849942382785495	0.2071055698485777	-0.1670633407358366	4.3917987838681185	False	True	True	False	False	False	0.0	0.020801682459194722
chr8_94890821_T_C_b38	0.00208489	6.008813185442595	5.605802066295998	0	0	1	0	0	0	0	0	0	0	0	0	0	1	60.0	0.02	1.9089603177228065	5.482118581324149	-4.599228894173855	0.926352986801767	True	False	True	False	False	False	0.0	0.02080161399719967
chr8_94890821_T_C_b38	0.0167583	6.008813185442595	5.605802066295998	0	0	1	0	0	0	0	0	0	0	0	0	0	1	60.0	0.02	1.9089603177228065	5.482118581324149	-4.599228894173855	0.926352986801767	True	False	True	False	False	False	0.0	0.02080161399719967
chr8_94890821_T_C_b38	0.0167583	6.008813185442595	5.605802066295998	0	0	1	0	0	0	0	0	0	0	0	0	0	1	60.0	0.02	1.9089603177228065	5.482118581324149	-4.599228894173855	0.926352986801767	True	False	True	False	False	False	0.0	0.02080161399719967
chr8_94890821_T_C_b38	0.00208489	6.008813185442595	5.605802066295998	0	0	1	0	0	0	0	0	0	0	0	0	0	1	60.0	0.02	1.9089603177228065	5.482118581324149	-4.599228894173855	0.926352986801767	True	False	True	False	False	False	0.0	0.02080161399719967
chr19_48447623_C_T_b38	0.0750302	6.660575149839686	6.660575149839686	0	0	0	0	0	0	0	0	0	1	1	1	0	1	60.0	0.001	-4.868460902793252	0.0	-1.0165340221814247	0.0	True	False	True	False	False	False	0.0	0.02080146958175375
chr20_31562476_G_A_b38	0.00196789	6.736966958001855	4.174387269895637	0	1	1	1	1	1	0	1	1	1	0	1	0	1	60.0	0.0	1.971191888720997	5.614579178066375	-2.061515724237026	0.7768173937293241	False	True	True	False	False	False	0.0	0.020801335542984144
chr20_31562476_G_A_b38	0.00196789	6.736966958001855	4.174387269895637	0	1	1	1	1	1	0	1	1	1	0	1	0	1	60.0	0.0	1.971191888720997	5.614579178066375	-2.061515724237026	0.7768173937293241	False	True	True	False	False	False	0.0	0.020801335542984144
chr4_42522694_G_C_b38	0.0455033	5.981414211254481	5.981414211254481	0	0	0	0	0	0	0	0	0	1	0	1	0	1	60.0	0.0	-0.0673081655329857	0.0	-1.1202980164235117	0.5658027834101984	True	False	True	False	False	False	0.0	0.02080129601944837
chr4_42522694_G_C_b38	0.0455033	5.981414211254481	5.981414211254481	0	0	0	0	0	0	0	0	0	1	0	1	0	1	60.0	0.0	-0.0673081655329857	0.0	-1.1202980164235117	0.5658027834101984	True	False	True	False	False	False	0.0	0.02080129601944837
chr7_47970946_A_G_b38	0.00538762	5.752572638825633	5.749392985908253	0	0	0	1	1	1	0	0	1	1	0	1	1	1	20.0	0.002	-2.9735915059362146	1.978143863829028	4.253057135628481	1.1519551963305403	True	False	True	False	False	False	0.0	0.02080123404514376
chr7_47970946_A_G_b38	0.00897487	5.752572638825633	5.749392985908253	0	0	0	1	1	1	0	0	1	1	0	1	1	1	20.0	0.002	-2.9735915059362146	1.978143863829028	4.253057135628481	1.1519551963305403	True	False	True	False	False	False	0.0	0.02080123404514376
chr3_130425958_A_G_b38	0.0235365	5.54907608489522	5.545177444479562	0	0	1	0	0	0	0	1	0	0	0	0	0	0	30.0	0.0	-4.213163681117361	14.18676216546109	4.229773152650566	0.47975150744662187	True	False	True	False	False	False	0.0	0.02080121082474936
chr12_31084750_C_G_b38	0.375859	5.932245187448011	3.871201010907891	0	1	0	0	0	0	0	0	0	1	0	0	0	1	60.0	0.0	-3.35367111047922	0.0	1.8914317310398367	0.6691039398859424	True	False	True	False	False	False	0.0	0.020801128684815585
chr12_31084750_C_G_b38	0.375859	5.932245187448011	3.871201010907891	0	1	0	0	0	0	0	0	0	1	0	0	0	1	60.0	0.0	-3.35367111047922	0.0	1.8914317310398367	0.6691039398859424	True	False	True	False	False	False	0.0	0.020801128684815585
chr12_31084750_C_G_b38	0.0142813	5.932245187448011	3.871201010907891	0	1	0	0	0	0	0	0	0	1	0	0	0	1	60.0	0.0	-3.35367111047922	0.0	1.8914317310398367	0.6691039398859424	True	False	True	False	False	False	0.0	0.020801128684815585
chr12_31084750_C_G_b38	0.0132595	5.932245187448011	3.871201010907891	0	1	0	0	0	0	0	0	0	1	0	0	0	1	60.0	0.0	-3.35367111047922	0.0	1.8914317310398367	0.6691039398859424	True	False	True	False	False	False	0.0	0.020801128684815585
chr12_31084750_C_G_b38	0.0132595	5.932245187448011	3.871201010907891	0	1	0	0	0	0	0	0	0	1	0	0	0	1	60.0	0.0	-3.35367111047922	0.0	1.8914317310398367	0.6691039398859424	True	False	True	False	False	False	0.0	0.020801128684815585
chr12_31084750_C_G_b38	0.0142813	5.932245187448011	3.871201010907891	0	1	0	0	0	0	0	0	0	1	0	0	0	1	60.0	0.0	-3.35367111047922	0.0	1.8914317310398367	0.6691039398859424	True	False	True	False	False	False	0.0	0.020801128684815585
chr12_31084750_C_G_b38	0.0142813	5.932245187448011	3.871201010907891	0	1	0	0	0	0	0	0	0	1	0	0	0	1	60.0	0.0	-3.35367111047922	0.0	1.8914317310398367	0.6691039398859424	True	False	True	False	False	False	0.0	0.020801128684815585
chr12_31084750_C_G_b38	0.0132595	5.932245187448011	3.871201010907891	0	1	0	0	0	0	0	0	0	1	0	0	0	1	60.0	0.0	-3.35367111047922	0.0	1.8914317310398367	0.6691039398859424	True	False	True	False	False	False	0.0	0.020801128684815585
chr12_31084750_C_G_b38	0.375859	5.932245187448011	3.871201010907891	0	1	0	0	0	0	0	0	0	1	0	0	0	1	60.0	0.0	-3.35367111047922	0.0	1.8914317310398367	0.6691039398859424	True	False	True	False	False	False	0.0	0.020801128684815585
chr15_31503383_T_C_b38	0.0275991	6.077642243349034	5.730099782973574	0	0	0	0	0	0	0	0	0	0	0	1	0	0	70.0	0.0	-8.159091406929381	0.0	5.697157195178747	0.8173903798092397	True	False	True	False	False	False	0.0	0.02080091455642729
chr15_31503383_T_C_b38	0.0257815	6.077642243349034	5.730099782973574	0	0	0	0	0	0	0	0	0	0	0	1	0	0	70.0	0.0	-8.159091406929381	0.0	5.697157195178747	0.8173903798092397	True	False	True	False	False	False	0.0	0.02080091455642729
chr8_118932764_A_G_b38	0.00110083	6.285998094508865	5.117993812416755	0	0	0	0	0	1	0	0	1	0	0	1	0	0	50.0	0.969	-4.250751604246988	2.070124105591537	3.66746380067189	0.0	True	False	True	False	False	False	0.0	0.020800875735882206
chr8_118932764_A_G_b38	0.00110083	6.285998094508865	5.117993812416755	0	0	0	0	0	1	0	0	1	0	0	1	0	0	50.0	0.969	-4.250751604246988	2.070124105591537	3.66746380067189	0.0	True	False	True	False	False	False	0.0	0.020800875735882206
chr8_118932764_A_G_b38	0.00110083	6.285998094508865	5.117993812416755	0	0	0	0	0	1	0	0	1	0	0	1	0	0	50.0	0.969	-4.250751604246988	2.070124105591537	3.66746380067189	0.0	True	False	True	False	False	False	0.0	0.020800875735882206
chr7_104738710_T_C_b38	0.0130043	5.5053315359323625	7.495541943884256	0	0	1	1	0	0	0	0	0	0	0	0	0	0	30.0	0.007	7.3649783451510915	0.2545195776909166	1.1466314607180692	0.0	True	False	True	False	False	False	0.0	0.020800832452564012
chr7_104738710_T_C_b38	0.0130043	5.5053315359323625	7.495541943884256	0	0	1	1	0	0	0	0	0	0	0	0	0	0	30.0	0.007	7.3649783451510915	0.2545195776909166	1.1466314607180692	0.0	True	False	True	False	False	False	0.0	0.020800832452564012
chr9_27217994_T_G_b38	0.0167357	5.4680601411351315	5.4680601411351315	0	0	0	0	1	0	0	0	0	0	0	0	0	1	40.0	0.0	-0.1897100627077716	0.0	4.80045106452075	0.0	True	False	True	False	False	False	0.0	0.02080068381427945
chr9_27217994_T_G_b38	0.0173649	5.4680601411351315	5.4680601411351315	0	0	0	0	1	0	0	0	0	0	0	0	0	1	40.0	0.0	-0.1897100627077716	0.0	4.80045106452075	0.0	True	False	True	False	False	False	0.0	0.02080068381427945
chr9_27217994_T_G_b38	0.00183084	5.4680601411351315	5.4680601411351315	0	0	0	0	1	0	0	0	0	0	0	0	0	1	40.0	0.0	-0.1897100627077716	0.0	4.80045106452075	0.0	True	False	True	False	False	False	0.0	0.02080068381427945
chr9_27217994_T_G_b38	0.00183084	5.4680601411351315	5.4680601411351315	0	0	0	0	1	0	0	0	0	0	0	0	0	1	40.0	0.0	-0.1897100627077716	0.0	4.80045106452075	0.0	True	False	True	False	False	False	0.0	0.02080068381427945
chr9_27217994_T_G_b38	0.0167357	5.4680601411351315	5.4680601411351315	0	0	0	0	1	0	0	0	0	0	0	0	0	1	40.0	0.0	-0.1897100627077716	0.0	4.80045106452075	0.0	True	False	True	False	False	False	0.0	0.02080068381427945
chr9_27217994_T_G_b38	0.0173649	5.4680601411351315	5.4680601411351315	0	0	0	0	1	0	0	0	0	0	0	0	0	1	40.0	0.0	-0.1897100627077716	0.0	4.80045106452075	0.0	True	False	True	False	False	False	0.0	0.02080068381427945
chr4_25410033_A_C_b38	0.0227122	5.493061443340548	5.493061443340548	0	0	0	0	0	0	0	0	0	0	0	1	0	1	30.0	0.001	-2.242173370838545	2.2966748270790704	4.525770497626475	0.0	True	False	True	False	False	False	0.0	0.020800670182392785
chr4_25410033_A_C_b38	0.0227122	5.493061443340548	5.493061443340548	0	0	0	0	0	0	0	0	0	0	0	1	0	1	30.0	0.001	-2.242173370838545	2.2966748270790704	4.525770497626475	0.0	True	False	True	False	False	False	0.0	0.020800670182392785
chr4_25410033_A_C_b38	0.0227122	5.493061443340548	5.493061443340548	0	0	0	0	0	0	0	0	0	0	0	1	0	1	30.0	0.001	-2.242173370838545	2.2966748270790704	4.525770497626475	0.0	True	False	True	False	False	False	0.0	0.020800670182392785
chr4_25410033_A_C_b38	0.0227122	5.493061443340548	5.493061443340548	0	0	0	0	0	0	0	0	0	0	0	1	0	1	30.0	0.001	-2.242173370838545	2.2966748270790704	4.525770497626475	0.0	True	False	True	False	False	False	0.0	0.020800670182392785
chr4_25410033_A_C_b38	0.0370427	5.493061443340548	5.493061443340548	0	0	0	0	0	0	0	0	0	0	0	1	0	1	30.0	0.001	-2.242173370838545	2.2966748270790704	4.525770497626475	0.0	True	False	True	False	False	False	0.0	0.020800670182392785
chr4_25410033_A_C_b38	0.187544	5.493061443340548	5.493061443340548	0	0	0	0	0	0	0	0	0	0	0	1	0	1	30.0	0.001	-2.242173370838545	2.2966748270790704	4.525770497626475	0.0	True	False	True	False	False	False	0.0	0.020800670182392785
chr4_25410033_A_C_b38	0.0370427	5.493061443340548	5.493061443340548	0	0	0	0	0	0	0	0	0	0	0	1	0	1	30.0	0.001	-2.242173370838545	2.2966748270790704	4.525770497626475	0.0	True	False	True	False	False	False	0.0	0.020800670182392785
chr4_25410033_A_C_b38	0.187544	5.493061443340548	5.493061443340548	0	0	0	0	0	0	0	0	0	0	0	1	0	1	30.0	0.001	-2.242173370838545	2.2966748270790704	4.525770497626475	0.0	True	False	True	False	False	False	0.0	0.020800670182392785
chr4_25410033_A_C_b38	0.187544	5.493061443340548	5.493061443340548	0	0	0	0	0	0	0	0	0	0	0	1	0	1	30.0	0.001	-2.242173370838545	2.2966748270790704	4.525770497626475	0.0	True	False	True	False	False	False	0.0	0.020800670182392785
chr4_25410033_A_C_b38	0.0370427	5.493061443340548	5.493061443340548	0	0	0	0	0	0	0	0	0	0	0	1	0	1	30.0	0.001	-2.242173370838545	2.2966748270790704	4.525770497626475	0.0	True	False	True	False	False	False	0.0	0.020800670182392785
chr4_25410033_A_C_b38	0.0370427	5.493061443340548	5.493061443340548	0	0	0	0	0	0	0	0	0	0	0	1	0	1	30.0	0.001	-2.242173370838545	2.2966748270790704	4.525770497626475	0.0	True	False	True	False	False	False	0.0	0.020800670182392785
chr4_25410033_A_C_b38	0.0227122	5.493061443340548	5.493061443340548	0	0	0	0	0	0	0	0	0	0	0	1	0	1	30.0	0.001	-2.242173370838545	2.2966748270790704	4.525770497626475	0.0	True	False	True	False	False	False	0.0	0.020800670182392785
chr4_25410033_A_C_b38	0.0227122	5.493061443340548	5.493061443340548	0	0	0	0	0	0	0	0	0	0	0	1	0	1	30.0	0.001	-2.242173370838545	2.2966748270790704	4.525770497626475	0.0	True	False	True	False	False	False	0.0	0.020800670182392785
chr4_25410033_A_C_b38	0.187544	5.493061443340548	5.493061443340548	0	0	0	0	0	0	0	0	0	0	0	1	0	1	30.0	0.001	-2.242173370838545	2.2966748270790704	4.525770497626475	0.0	True	False	True	False	False	False	0.0	0.020800670182392785
chr4_25410033_A_C_b38	0.0370427	5.493061443340548	5.493061443340548	0	0	0	0	0	0	0	0	0	0	0	1	0	1	30.0	0.001	-2.242173370838545	2.2966748270790704	4.525770497626475	0.0	True	False	True	False	False	False	0.0	0.020800670182392785
chr4_25410033_A_C_b38	0.187544	5.493061443340548	5.493061443340548	0	0	0	0	0	0	0	0	0	0	0	1	0	1	30.0	0.001	-2.242173370838545	2.2966748270790704	4.525770497626475	0.0	True	False	True	False	False	False	0.0	0.020800670182392785
chr4_25410033_A_C_b38	0.0370427	5.493061443340548	5.493061443340548	0	0	0	0	0	0	0	0	0	0	0	1	0	1	30.0	0.001	-2.242173370838545	2.2966748270790704	4.525770497626475	0.0	True	False	True	False	False	False	0.0	0.020800670182392785
chr4_25410033_A_C_b38	0.187544	5.493061443340548	5.493061443340548	0	0	0	0	0	0	0	0	0	0	0	1	0	1	30.0	0.001	-2.242173370838545	2.2966748270790704	4.525770497626475	0.0	True	False	True	False	False	False	0.0	0.020800670182392785
chr12_96197511_G_A_b38	0.0128221	6.246106765481563	6.244166900663736	0	0	0	0	0	1	1	1	1	1	0	1	0	1	40.0	0.001	-0.2728645160004733	11.334204093841333	6.605998526814659	0.0	True	False	True	False	False	False	0.0	0.02080057121962044
chr4_25269542_A_G_b38	0.0295291	5.8289456176102075	5.8289456176102075	0	0	0	0	0	0	0	0	0	0	0	0	0	1	60.0	0.031	-2.627563029443619	0.4872164964582022	-4.873114102556116	0.0	True	False	True	False	False	False	0.0	0.020800487893088256
chr4_25269542_A_G_b38	0.0295291	5.8289456176102075	5.8289456176102075	0	0	0	0	0	0	0	0	0	0	0	0	0	1	60.0	0.031	-2.627563029443619	0.4872164964582022	-4.873114102556116	0.0	True	False	True	False	False	False	0.0	0.020800487893088256
chr4_25269542_A_G_b38	0.166951	5.8289456176102075	5.8289456176102075	0	0	0	0	0	0	0	0	0	0	0	0	0	1	60.0	0.031	-2.627563029443619	0.4872164964582022	-4.873114102556116	0.0	True	False	True	False	False	False	0.0	0.020800487893088256
chr4_25269542_A_G_b38	0.166951	5.8289456176102075	5.8289456176102075	0	0	0	0	0	0	0	0	0	0	0	0	0	1	60.0	0.031	-2.627563029443619	0.4872164964582022	-4.873114102556116	0.0	True	False	True	False	False	False	0.0	0.020800487893088256
chr19_12796539_A_G_b38	0.00339572	6.4425401664681985	5.638354669333745	0	0	0	0	1	1	1	1	1	1	1	1	1	0	40.0	0.067	-3.991453569460356	0.3350819783279459	5.919554760744695	0.0	True	False	True	False	False	False	0.0	0.02080022450078648
chr19_12796539_A_G_b38	0.0137031	6.4425401664681985	5.638354669333745	0	0	0	0	1	1	1	1	1	1	1	1	1	0	40.0	0.067	-3.991453569460356	0.3350819783279459	5.919554760744695	0.0	True	False	True	False	False	False	0.0	0.02080022450078648
chr22_20565109_T_C_b38	0.00895134	6.492239835020471	6.045005314036012	0	0	0	0	0	1	0	1	1	1	0	1	0	1	60.0	0.0	2.007110042431113	5.547519637845186	-2.5214090850623165	0.0	True	False	True	False	False	False	0.0	0.020800195873296342
chr22_20565109_T_C_b38	0.00621991	6.492239835020471	6.045005314036012	0	0	0	0	0	1	0	1	1	1	0	1	0	1	60.0	0.0	2.007110042431113	5.547519637845186	-2.5214090850623165	0.0	True	False	True	False	False	False	0.0	0.020800195873296342
chr22_20565109_T_C_b38	0.00895134	6.492239835020471	6.045005314036012	0	0	0	0	0	1	0	1	1	1	0	1	0	1	60.0	0.0	2.007110042431113	5.547519637845186	-2.5214090850623165	0.0	True	False	True	False	False	False	0.0	0.020800195873296342
chr22_20565109_T_C_b38	0.00621991	6.492239835020471	6.045005314036012	0	0	0	0	0	1	0	1	1	1	0	1	0	1	60.0	0.0	2.007110042431113	5.547519637845186	-2.5214090850623165	0.0	True	False	True	False	False	False	0.0	0.020800195873296342
chr3_45975812_A_C_b38	0.040649	6.148468295917647	6.148468295917647	0	0	1	0	1	1	0	0	1	1	0	1	0	1	40.0	0.0	-4.159278593388423	0.0	7.3828580739614225	0.0	True	False	True	False	False	False	0.0	0.020800034147573487
chr3_45975812_A_C_b38	0.040649	6.148468295917647	6.148468295917647	0	0	1	0	1	1	0	0	1	1	0	1	0	1	40.0	0.0	-4.159278593388423	0.0	7.3828580739614225	0.0	True	False	True	False	False	False	0.0	0.020800034147573487
chr3_45975812_A_C_b38	0.0317937	6.148468295917647	6.148468295917647	0	0	1	0	1	1	0	0	1	1	0	1	0	1	40.0	0.0	-4.159278593388423	0.0	7.3828580739614225	0.0	True	False	True	False	False	False	0.0	0.020800034147573487
chr3_45975812_A_C_b38	0.0317937	6.148468295917647	6.148468295917647	0	0	1	0	1	1	0	0	1	1	0	1	0	1	40.0	0.0	-4.159278593388423	0.0	7.3828580739614225	0.0	True	False	True	False	False	False	0.0	0.020800034147573487
chr3_45975812_A_C_b38	0.0317937	6.148468295917647	6.148468295917647	0	0	1	0	1	1	0	0	1	1	0	1	0	1	40.0	0.0	-4.159278593388423	0.0	7.3828580739614225	0.0	True	False	True	False	False	False	0.0	0.020800034147573487
chr3_45975812_A_C_b38	0.040649	6.148468295917647	6.148468295917647	0	0	1	0	1	1	0	0	1	1	0	1	0	1	40.0	0.0	-4.159278593388423	0.0	7.3828580739614225	0.0	True	False	True	False	False	False	0.0	0.020800034147573487
chr3_45975812_A_C_b38	0.040649	6.148468295917647	6.148468295917647	0	0	1	0	1	1	0	0	1	1	0	1	0	1	40.0	0.0	-4.159278593388423	0.0	7.3828580739614225	0.0	True	False	True	False	False	False	0.0	0.020800034147573487
chr3_45975812_A_C_b38	0.0317937	6.148468295917647	6.148468295917647	0	0	1	0	1	1	0	0	1	1	0	1	0	1	40.0	0.0	-4.159278593388423	0.0	7.3828580739614225	0.0	True	False	True	False	False	False	0.0	0.020800034147573487
chr22_37565346_C_T_b38	0.787702	5.932245187448011	5.537334267018537	0	0	1	0	0	1	0	0	1	1	0	1	0	1	40.0	0.023	-11.666229940509382	8.653650965340422	5.203484248600489	0.0	True	False	True	False	False	False	0.0	0.020800006861688314
chr6_165541245_C_T_b38	0.0400399	5.717027701406222	7.693937325509272	0	0	1	1	0	0	0	0	0	0	0	0	0	0	40.0	0.0	-0.9969806279411352	1.5670219927973874	1.792617460580033	0.0	True	False	True	False	False	False	0.0	0.020799983928972043
chr15_89646527_A_C_b38	0.0010606	6.274762021241939	5.713732805509369	0	0	0	0	0	0	0	0	0	1	0	0	0	1	60.0	0.0	5.055959765981011	11.94588399429433	4.816679690070806	0.0	True	False	True	False	False	False	0.0	0.020799708879972675
chr15_89646527_A_C_b38	0.0010606	6.274762021241939	5.713732805509369	0	0	0	0	0	0	0	0	0	1	0	0	0	1	60.0	0.0	5.055959765981011	11.94588399429433	4.816679690070806	0.0	True	False	True	False	False	False	0.0	0.020799708879972675
chr16_1839008_A_G_b38	0.00296401	5.5134287461649825	5.5093883366279774	0	0	0	0	0	1	0	0	1	0	0	1	0	1	20.0	0.002	-6.9468474719770175	4.090366852949362	6.154016450735824	0.34205563869534217	True	False	True	False	False	False	0.0	0.020799637911229164
chr16_1839008_A_G_b38	0.00296401	5.5134287461649825	5.5093883366279774	0	0	0	0	0	1	0	0	1	0	0	1	0	1	20.0	0.002	-6.9468474719770175	4.090366852949362	6.154016450735824	0.34205563869534217	True	False	True	False	False	False	0.0	0.020799637911229164
chr16_1839008_A_G_b38	0.00376482	5.5134287461649825	5.5093883366279774	0	0	0	0	0	1	0	0	1	0	0	1	0	1	20.0	0.002	-6.9468474719770175	4.090366852949362	6.154016450735824	0.34205563869534217	True	False	True	False	False	False	0.0	0.020799637911229164
chr16_1839008_A_G_b38	0.00376482	5.5134287461649825	5.5093883366279774	0	0	0	0	0	1	0	0	1	0	0	1	0	1	20.0	0.002	-6.9468474719770175	4.090366852949362	6.154016450735824	0.34205563869534217	True	False	True	False	False	False	0.0	0.020799637911229164
chr16_1839008_A_G_b38	0.00376482	5.5134287461649825	5.5093883366279774	0	0	0	0	0	1	0	0	1	0	0	1	0	1	20.0	0.002	-6.9468474719770175	4.090366852949362	6.154016450735824	0.34205563869534217	True	False	True	False	False	False	0.0	0.020799637911229164
chr16_1839008_A_G_b38	0.00296401	5.5134287461649825	5.5093883366279774	0	0	0	0	0	1	0	0	1	0	0	1	0	1	20.0	0.002	-6.9468474719770175	4.090366852949362	6.154016450735824	0.34205563869534217	True	False	True	False	False	False	0.0	0.020799637911229164
chr16_1839008_A_G_b38	0.00296401	5.5134287461649825	5.5093883366279774	0	0	0	0	0	1	0	0	1	0	0	1	0	1	20.0	0.002	-6.9468474719770175	4.090366852949362	6.154016450735824	0.34205563869534217	True	False	True	False	False	False	0.0	0.020799637911229164
chr16_1839008_A_G_b38	0.00376482	5.5134287461649825	5.5093883366279774	0	0	0	0	0	1	0	0	1	0	0	1	0	1	20.0	0.002	-6.9468474719770175	4.090366852949362	6.154016450735824	0.34205563869534217	True	False	True	False	False	False	0.0	0.020799637911229164
chr5_122802300_G_C_b38	0.00560778	6.068425588244111	5.176149732573829	0	0	1	0	0	1	0	0	1	0	0	1	0	1	50.0	0.0	3.813302055750551	0.174586732915301	0.0324085917524001	0.0	True	False	True	False	False	False	0.0	0.02079957220815569
chr5_122802300_G_C_b38	0.00603719	6.068425588244111	5.176149732573829	0	0	1	0	0	1	0	0	1	0	0	1	0	1	50.0	0.0	3.813302055750551	0.174586732915301	0.0324085917524001	0.0	True	False	True	False	False	False	0.0	0.02079957220815569
chr5_122802300_G_C_b38	0.00560778	6.068425588244111	5.176149732573829	0	0	1	0	0	1	0	0	1	0	0	1	0	1	50.0	0.0	3.813302055750551	0.174586732915301	0.0324085917524001	0.0	True	False	True	False	False	False	0.0	0.02079957220815569
chr5_122802300_G_C_b38	0.00603719	6.068425588244111	5.176149732573829	0	0	1	0	0	1	0	0	1	0	0	1	0	1	50.0	0.0	3.813302055750551	0.174586732915301	0.0324085917524001	0.0	True	False	True	False	False	False	0.0	0.02079957220815569
chr5_122802300_G_C_b38	0.00603719	6.068425588244111	5.176149732573829	0	0	1	0	0	1	0	0	1	0	0	1	0	1	50.0	0.0	3.813302055750551	0.174586732915301	0.0324085917524001	0.0	True	False	True	False	False	False	0.0	0.02079957220815569
chr5_122802300_G_C_b38	0.00560778	6.068425588244111	5.176149732573829	0	0	1	0	0	1	0	0	1	0	0	1	0	1	50.0	0.0	3.813302055750551	0.174586732915301	0.0324085917524001	0.0	True	False	True	False	False	False	0.0	0.02079957220815569
chr6_96523784_T_C_b38	0.0866783	6.459904454377535	6.202535517187923	0	0	0	1	0	0	0	0	0	1	1	1	0	0	40.0	0.006	1.5202945037404805	4.313619546625025	5.1477678766439965	0.0	True	False	True	False	False	False	0.0	0.02079956900550102
chr6_96523784_T_C_b38	0.0866783	6.459904454377535	6.202535517187923	0	0	0	1	0	0	0	0	0	1	1	1	0	0	40.0	0.006	1.5202945037404805	4.313619546625025	5.1477678766439965	0.0	True	False	True	False	False	False	0.0	0.02079956900550102
chr6_96523784_T_C_b38	0.0866783	6.459904454377535	6.202535517187923	0	0	0	1	0	0	0	0	0	1	1	1	0	0	40.0	0.006	1.5202945037404805	4.313619546625025	5.1477678766439965	0.0	True	False	True	False	False	False	0.0	0.02079956900550102
chr6_96523784_T_C_b38	0.0866783	6.459904454377535	6.202535517187923	0	0	0	1	0	0	0	0	0	1	1	1	0	0	40.0	0.006	1.5202945037404805	4.313619546625025	5.1477678766439965	0.0	True	False	True	False	False	False	0.0	0.02079956900550102
chr2_219033004_C_G_b38	0.0135759	6.07073772800249	6.07073772800249	0	0	1	1	0	0	0	0	0	0	1	0	0	0	30.0	0.0	-3.2040995080440045	0.2247037987287483	2.267965196992684	0.6707087517014121	True	False	True	False	False	False	0.0	0.02079940969855359
chr2_219033004_C_G_b38	0.0135759	6.07073772800249	6.07073772800249	0	0	1	1	0	0	0	0	0	0	1	0	0	0	30.0	0.0	-3.2040995080440045	0.2247037987287483	2.267965196992684	0.6707087517014121	True	False	True	False	False	False	0.0	0.02079940969855359
chr2_219033004_C_G_b38	0.0135759	6.07073772800249	6.07073772800249	0	0	1	1	0	0	0	0	0	0	1	0	0	0	30.0	0.0	-3.2040995080440045	0.2247037987287483	2.267965196992684	0.6707087517014121	True	False	True	False	False	False	0.0	0.02079940969855359
chr11_60379983_G_A_b38	0.00407049	7.1853870155804165	7.1853870155804165	0	0	0	0	0	1	0	0	1	1	1	1	0	0	80.0	0.0	-5.247243370124068	0.0	9.275870771440845	0.21278335148989846	True	False	True	False	False	False	0.0	0.020799367062316162
chr11_60379983_G_A_b38	0.00827373	7.1853870155804165	7.1853870155804165	0	0	0	0	0	1	0	0	1	1	1	1	0	0	80.0	0.0	-5.247243370124068	0.0	9.275870771440845	0.21278335148989846	True	False	True	False	False	False	0.0	0.020799367062316162
chr11_60379983_G_A_b38	0.00407049	7.1853870155804165	7.1853870155804165	0	0	0	0	0	1	0	0	1	1	1	1	0	0	80.0	0.0	-5.247243370124068	0.0	9.275870771440845	0.21278335148989846	True	False	True	False	False	False	0.0	0.020799367062316162
chr11_60379983_G_A_b38	0.0843923	7.1853870155804165	7.1853870155804165	0	0	0	0	0	1	0	0	1	1	1	1	0	0	80.0	0.0	-5.247243370124068	0.0	9.275870771440845	0.21278335148989846	True	False	True	False	False	False	0.0	0.020799367062316162
chr11_60379983_G_A_b38	0.00407049	7.1853870155804165	7.1853870155804165	0	0	0	0	0	1	0	0	1	1	1	1	0	0	80.0	0.0	-5.247243370124068	0.0	9.275870771440845	0.21278335148989846	True	False	True	False	False	False	0.0	0.020799367062316162
chr11_60379983_G_A_b38	0.00407049	7.1853870155804165	7.1853870155804165	0	0	0	0	0	1	0	0	1	1	1	1	0	0	80.0	0.0	-5.247243370124068	0.0	9.275870771440845	0.21278335148989846	True	False	True	False	False	False	0.0	0.020799367062316162
chr11_60379983_G_A_b38	0.0843923	7.1853870155804165	7.1853870155804165	0	0	0	0	0	1	0	0	1	1	1	1	0	0	80.0	0.0	-5.247243370124068	0.0	9.275870771440845	0.21278335148989846	True	False	True	False	False	False	0.0	0.020799367062316162
chr11_60379983_G_A_b38	0.00407049	7.1853870155804165	7.1853870155804165	0	0	0	0	0	1	0	0	1	1	1	1	0	0	80.0	0.0	-5.247243370124068	0.0	9.275870771440845	0.21278335148989846	True	False	True	False	False	False	0.0	0.020799367062316162
chr11_60379983_G_A_b38	0.0843923	7.1853870155804165	7.1853870155804165	0	0	0	0	0	1	0	0	1	1	1	1	0	0	80.0	0.0	-5.247243370124068	0.0	9.275870771440845	0.21278335148989846	True	False	True	False	False	False	0.0	0.020799367062316162
chr11_60379983_G_A_b38	0.00827373	7.1853870155804165	7.1853870155804165	0	0	0	0	0	1	0	0	1	1	1	1	0	0	80.0	0.0	-5.247243370124068	0.0	9.275870771440845	0.21278335148989846	True	False	True	False	False	False	0.0	0.020799367062316162
chr11_60379983_G_A_b38	0.00827373	7.1853870155804165	7.1853870155804165	0	0	0	0	0	1	0	0	1	1	1	1	0	0	80.0	0.0	-5.247243370124068	0.0	9.275870771440845	0.21278335148989846	True	False	True	False	False	False	0.0	0.020799367062316162
chr11_60379983_G_A_b38	0.0843923	7.1853870155804165	7.1853870155804165	0	0	0	0	0	1	0	0	1	1	1	1	0	0	80.0	0.0	-5.247243370124068	0.0	9.275870771440845	0.21278335148989846	True	False	True	False	False	False	0.0	0.020799367062316162
chr11_60379983_G_A_b38	0.0843923	7.1853870155804165	7.1853870155804165	0	0	0	0	0	1	0	0	1	1	1	1	0	0	80.0	0.0	-5.247243370124068	0.0	9.275870771440845	0.21278335148989846	True	False	True	False	False	False	0.0	0.020799367062316162
chr11_60379983_G_A_b38	0.00827373	7.1853870155804165	7.1853870155804165	0	0	0	0	0	1	0	0	1	1	1	1	0	0	80.0	0.0	-5.247243370124068	0.0	9.275870771440845	0.21278335148989846	True	False	True	False	False	False	0.0	0.020799367062316162
chr11_60379983_G_A_b38	0.00827373	7.1853870155804165	7.1853870155804165	0	0	0	0	0	1	0	0	1	1	1	1	0	0	80.0	0.0	-5.247243370124068	0.0	9.275870771440845	0.21278335148989846	True	False	True	False	False	False	0.0	0.020799367062316162
chr16_20429264_A_T_b38	0.0213331	6.028278520230698	6.025865973825314	0	0	0	0	0	1	0	0	1	0	0	0	0	0	60.0	0.003	-2.657253045612064	0.0	4.819327263673159	1.8705193216573122	True	False	True	False	False	False	0.0	0.02079909154218241
chr16_20429264_A_T_b38	0.0213331	6.028278520230698	6.025865973825314	0	0	0	0	0	1	0	0	1	0	0	0	0	0	60.0	0.003	-2.657253045612064	0.0	4.819327263673159	1.8705193216573122	True	False	True	False	False	False	0.0	0.02079909154218241
chr4_8033375_C_A_b38	0.0113373	6.54534966033442	6.54534966033442	0	0	0	1	0	1	0	0	1	0	0	1	0	0	80.0	0.0	-0.1601198016632236	0.0	4.4753089356861935	7.127553603752091	True	False	True	False	False	False	0.0	0.020799058738633677
chr4_8033375_C_A_b38	0.504178	6.54534966033442	6.54534966033442	0	0	0	1	0	1	0	0	1	0	0	1	0	0	80.0	0.0	-0.1601198016632236	0.0	4.4753089356861935	7.127553603752091	True	False	True	False	False	False	0.0	0.020799058738633677
chr2_37059227_T_G_b38	0.0589119	5.8289456176102075	5.484796933490655	0	0	1	0	0	0	0	0	0	0	0	0	0	1	40.0	0.0	-19.175315455404117	0.0	5.039254356366143	1.2602178841187595	True	False	True	False	False	False	0.0	0.020798831025515583
chr2_37059227_T_G_b38	0.0589119	5.8289456176102075	5.484796933490655	0	0	1	0	0	0	0	0	0	0	0	0	0	1	40.0	0.0	-19.175315455404117	0.0	5.039254356366143	1.2602178841187595	True	False	True	False	False	False	0.0	0.020798831025515583
chr2_37059227_T_G_b38	0.0589119	5.8289456176102075	5.484796933490655	0	0	1	0	0	0	0	0	0	0	0	0	0	1	40.0	0.0	-19.175315455404117	0.0	5.039254356366143	1.2602178841187595	True	False	True	False	False	False	0.0	0.020798831025515583
chr2_37059227_T_G_b38	0.0589119	5.8289456176102075	5.484796933490655	0	0	1	0	0	0	0	0	0	0	0	0	0	1	40.0	0.0	-19.175315455404117	0.0	5.039254356366143	1.2602178841187595	True	False	True	False	False	False	0.0	0.020798831025515583
chr11_72231216_C_A_b38	0.00856879	7.164720378771857	4.61512051684126	1	1	1	0	0	0	0	0	0	1	0	1	0	1	60.0	0.0	-8.858253513657695	6.652283752920326	3.931053679842421	0.1562758905410675	False	True	True	False	False	False	0.0	0.020798767476168066
chr11_72231216_C_A_b38	0.00856879	7.164720378771857	4.61512051684126	1	1	1	0	0	0	0	0	0	1	0	1	0	1	60.0	0.0	-8.858253513657695	6.652283752920326	3.931053679842421	0.1562758905410675	False	True	True	False	False	False	0.0	0.020798767476168066
chr11_72231216_C_A_b38	0.00856879	7.164720378771857	4.61512051684126	1	1	1	0	0	0	0	0	0	1	0	1	0	1	60.0	0.0	-8.858253513657695	6.652283752920326	3.931053679842421	0.1562758905410675	False	True	True	False	False	False	0.0	0.020798767476168066
chr11_72231216_C_A_b38	0.00856879	7.164720378771857	4.61512051684126	1	1	1	0	0	0	0	0	0	1	0	1	0	1	60.0	0.0	-8.858253513657695	6.652283752920326	3.931053679842421	0.1562758905410675	False	True	True	False	False	False	0.0	0.020798767476168066
chr11_72231216_C_A_b38	0.00856879	7.164720378771857	4.61512051684126	1	1	1	0	0	0	0	0	0	1	0	1	0	1	60.0	0.0	-8.858253513657695	6.652283752920326	3.931053679842421	0.1562758905410675	False	True	True	False	False	False	0.0	0.020798767476168066
chr11_72231216_C_A_b38	0.00856879	7.164720378771857	4.61512051684126	1	1	1	0	0	0	0	0	0	1	0	1	0	1	60.0	0.0	-8.858253513657695	6.652283752920326	3.931053679842421	0.1562758905410675	False	True	True	False	False	False	0.0	0.020798767476168066
chr11_72231216_C_A_b38	0.00856879	7.164720378771857	4.61512051684126	1	1	1	0	0	0	0	0	0	1	0	1	0	1	60.0	0.0	-8.858253513657695	6.652283752920326	3.931053679842421	0.1562758905410675	False	True	True	False	False	False	0.0	0.020798767476168066
chr11_72231216_C_A_b38	0.00856879	7.164720378771857	4.61512051684126	1	1	1	0	0	0	0	0	0	1	0	1	0	1	60.0	0.0	-8.858253513657695	6.652283752920326	3.931053679842421	0.1562758905410675	False	True	True	False	False	False	0.0	0.020798767476168066
chr11_72231216_C_A_b38	0.00856879	7.164720378771857	4.61512051684126	1	1	1	0	0	0	0	0	0	1	0	1	0	1	60.0	0.0	-8.858253513657695	6.652283752920326	3.931053679842421	0.1562758905410675	False	True	True	False	False	False	0.0	0.020798767476168066
chr11_72231216_C_A_b38	0.00856879	7.164720378771857	4.61512051684126	1	1	1	0	0	0	0	0	0	1	0	1	0	1	60.0	0.0	-8.858253513657695	6.652283752920326	3.931053679842421	0.1562758905410675	False	True	True	False	False	False	0.0	0.020798767476168066
chr11_74911908_G_A_b38	0.0206797	6.182084906716632	7.5480289699350145	0	0	0	0	0	1	0	0	1	0	0	1	0	1	60.0	0.001	3.410729254213616	0.0	8.264472172287633	0.817211908465687	True	False	True	False	False	False		0.020798619770083085
chr11_74911908_G_A_b38	0.0284977	6.182084906716632	7.5480289699350145	0	0	0	0	0	1	0	0	1	0	0	1	0	1	60.0	0.001	3.410729254213616	0.0	8.264472172287633	0.817211908465687	True	False	True	False	False	False		0.020798619770083085
chr11_74911908_G_A_b38	0.0178697	6.182084906716632	7.5480289699350145	0	0	0	0	0	1	0	0	1	0	0	1	0	1	60.0	0.001	3.410729254213616	0.0	8.264472172287633	0.817211908465687	True	False	True	False	False	False		0.020798619770083085
chr22_50456558_G_A_b38	0.0813912	6.982862751468942	4.219507705176107	1	1	0	0	0	0	0	0	0	0	0	0	0	1	90.0	0.989	-11.272353814270428	0.0	9.303784044801496	0.0	False	True	True	False	False	False	0.0	0.0207983473406432
chr22_50456558_G_A_b38	0.0813912	6.982862751468942	4.219507705176107	1	1	0	0	0	0	0	0	0	0	0	0	0	1	90.0	0.989	-11.272353814270428	0.0	9.303784044801496	0.0	False	True	True	False	False	False	0.0	0.0207983473406432
chr22_50456558_G_A_b38	0.0813912	6.982862751468942	4.219507705176107	1	1	0	0	0	0	0	0	0	0	0	0	0	1	90.0	0.989	-11.272353814270428	0.0	9.303784044801496	0.0	False	True	True	False	False	False	0.0	0.0207983473406432
chr22_50456558_G_A_b38	0.0813912	6.982862751468942	4.219507705176107	1	1	0	0	0	0	0	0	0	0	0	0	0	1	90.0	0.989	-11.272353814270428	0.0	9.303784044801496	0.0	False	True	True	False	False	False	0.0	0.0207983473406432
chr22_50456558_G_A_b38	0.0813912	6.982862751468942	4.219507705176107	1	1	0	0	0	0	0	0	0	0	0	0	0	1	90.0	0.989	-11.272353814270428	0.0	9.303784044801496	0.0	False	True	True	False	False	False	0.0	0.0207983473406432
chr12_57062511_T_C_b38	0.0049615	6.411818267709897	6.410174881966167	0	0	0	0	0	1	0	1	1	0	0	1	0	1	50.0	0.041	2.111692325299563	0.0	5.263918931104151	0.0	True	False	True	False	False	False	0.0	0.020798342206091613
chr12_57062511_T_C_b38	0.0049615	6.411818267709897	6.410174881966167	0	0	0	0	0	1	0	1	1	0	0	1	0	1	50.0	0.041	2.111692325299563	0.0	5.263918931104151	0.0	True	False	True	False	False	False	0.0	0.020798342206091613
chr12_57062511_T_C_b38	0.0049615	6.411818267709897	6.410174881966167	0	0	0	0	0	1	0	1	1	0	0	1	0	1	50.0	0.041	2.111692325299563	0.0	5.263918931104151	0.0	True	False	True	False	False	False	0.0	0.020798342206091613
chr12_57062511_T_C_b38	0.00675553	6.411818267709897	6.410174881966167	0	0	0	0	0	1	0	1	1	0	0	1	0	1	50.0	0.041	2.111692325299563	0.0	5.263918931104151	0.0	True	False	True	False	False	False	0.0	0.020798342206091613
chr12_57062511_T_C_b38	0.00619623	6.411818267709897	6.410174881966167	0	0	0	0	0	1	0	1	1	0	0	1	0	1	50.0	0.041	2.111692325299563	0.0	5.263918931104151	0.0	True	False	True	False	False	False	0.0	0.020798342206091613
chr12_57062511_T_C_b38	0.00619623	6.411818267709897	6.410174881966167	0	0	0	0	0	1	0	1	1	0	0	1	0	1	50.0	0.041	2.111692325299563	0.0	5.263918931104151	0.0	True	False	True	False	False	False	0.0	0.020798342206091613
chr12_57062511_T_C_b38	0.00619623	6.411818267709897	6.410174881966167	0	0	0	0	0	1	0	1	1	0	0	1	0	1	50.0	0.041	2.111692325299563	0.0	5.263918931104151	0.0	True	False	True	False	False	False	0.0	0.020798342206091613
chr12_57062511_T_C_b38	0.00675553	6.411818267709897	6.410174881966167	0	0	0	0	0	1	0	1	1	0	0	1	0	1	50.0	0.041	2.111692325299563	0.0	5.263918931104151	0.0	True	False	True	False	False	False	0.0	0.020798342206091613
chr12_57062511_T_C_b38	0.00675553	6.411818267709897	6.410174881966167	0	0	0	0	0	1	0	1	1	0	0	1	0	1	50.0	0.041	2.111692325299563	0.0	5.263918931104151	0.0	True	False	True	False	False	False	0.0	0.020798342206091613
chr17_81547103_G_A_b38	0.00477463	7.213768308118642	4.61512051684126	1	0	0	0	0	0	0	0	0	0	0	1	0	1	80.0	0.0	-8.41473196053009	2.522778408759839	-0.0675814927898414	0.0	False	True	True	False	False	False	0.0	0.020798312346686925
chr17_81547103_G_A_b38	0.00477463	7.213768308118642	4.61512051684126	1	0	0	0	0	0	0	0	0	0	0	1	0	1	80.0	0.0	-8.41473196053009	2.522778408759839	-0.0675814927898414	0.0	False	True	True	False	False	False	0.0	0.020798312346686925
chr17_81547103_G_A_b38	0.00477463	7.213768308118642	4.61512051684126	1	0	0	0	0	0	0	0	0	0	0	1	0	1	80.0	0.0	-8.41473196053009	2.522778408759839	-0.0675814927898414	0.0	False	True	True	False	False	False	0.0	0.020798312346686925
chr1_209651481_G_A_b38	0.0272508	5.976350909297934	4.477336814478207	0	0	0	0	1	0	1	1	0	1	0	1	1	0	60.0	0.001	-7.9922116238735486	1.4562092521427177	1.707179139242342	0.548749034687958	True	False	True	False	False	False	0.0	0.020797823622879463
chr12_124972290_C_G_b38	0.0341906	5.736572297479192	5.3612921657094255	0	0	1	0	0	0	0	0	0	0	0	1	0	1	40.0	0.0	-3.700260427014997	0.0	-0.6224219025044277	0.0	True	False	True	False	False	False	0.0	0.02079781655530345
chr12_124972290_C_G_b38	0.129262	5.736572297479192	5.3612921657094255	0	0	1	0	0	0	0	0	0	0	0	1	0	1	40.0	0.0	-3.700260427014997	0.0	-0.6224219025044277	0.0	True	False	True	False	False	False	0.0	0.02079781655530345
chr11_34124955_A_G_b38	0.0460435	6.320768294250582	6.320768294250582	0	0	0	1	0	1	0	0	1	1	0	1	0	1	50.0	0.13	4.8978460967851225	3.407932458870089	2.0805919634614582	0.5380821013463191	True	False	True	False	False	False	0.0	0.020797707945139535
chr11_34124955_A_G_b38	0.0460435	6.320768294250582	6.320768294250582	0	0	0	1	0	1	0	0	1	1	0	1	0	1	50.0	0.13	4.8978460967851225	3.407932458870089	2.0805919634614582	0.5380821013463191	True	False	True	False	False	False	0.0	0.020797707945139535
chr11_34124955_A_G_b38	0.047873	6.320768294250582	6.320768294250582	0	0	0	1	0	1	0	0	1	1	0	1	0	1	50.0	0.13	4.8978460967851225	3.407932458870089	2.0805919634614582	0.5380821013463191	True	False	True	False	False	False	0.0	0.020797707945139535
chr11_34124955_A_G_b38	0.047873	6.320768294250582	6.320768294250582	0	0	0	1	0	1	0	0	1	1	0	1	0	1	50.0	0.13	4.8978460967851225	3.407932458870089	2.0805919634614582	0.5380821013463191	True	False	True	False	False	False	0.0	0.020797707945139535
chr12_67307594_T_C_b38	0.0425891	5.288267030694535	4.634728988229636	0	0	0	0	0	0	0	0	0	0	0	0	0	1	20.0	0.001	-9.007404515635884	0.0	1.11616169775413	0.014349959847038463	True	False	True	False	False	False	0.0	0.020797639848824233
chr12_67307594_T_C_b38	0.0425891	5.288267030694535	4.634728988229636	0	0	0	0	0	0	0	0	0	0	0	0	0	1	20.0	0.001	-9.007404515635884	0.0	1.11616169775413	0.014349959847038463	True	False	True	False	False	False	0.0	0.020797639848824233
chr22_38123506_T_C_b38	0.00297768	6.021023349349527	5.517452896464707	0	0	0	0	0	0	0	0	0	0	0	1	0	1	60.0	0.001	10.224752601968722	3.069034813846457	2.3053312917807034	0.0	True	False	True	False	False	False	0.0	0.020797044433615783
chr22_38123506_T_C_b38	0.00297768	6.021023349349527	5.517452896464707	0	0	0	0	0	0	0	0	0	0	0	1	0	1	60.0	0.001	10.224752601968722	3.069034813846457	2.3053312917807034	0.0	True	False	True	False	False	False	0.0	0.020797044433615783
chr22_38123506_T_C_b38	0.00297768	6.021023349349527	5.517452896464707	0	0	0	0	0	0	0	0	0	0	0	1	0	1	60.0	0.001	10.224752601968722	3.069034813846457	2.3053312917807034	0.0	True	False	True	False	False	False	0.0	0.020797044433615783
chr16_90023620_A_G_b38	0.00702614	6.799055862058796	6.799055862058796	0	0	0	0	0	1	0	0	1	1	1	1	0	0	40.0	0.001	7.038545975232954	9.718446845994595	5.278262015921094	0.0	True	False	True	False	False	False	0.0	0.02079701321790462
chr16_90023620_A_G_b38	0.00702614	6.799055862058796	6.799055862058796	0	0	0	0	0	1	0	0	1	1	1	1	0	0	40.0	0.001	7.038545975232954	9.718446845994595	5.278262015921094	0.0	True	False	True	False	False	False	0.0	0.02079701321790462
chr2_169615069_G_A_b38	0.0121182	5.846438775057725	5.846438775057725	0	0	1	0	0	0	0	0	0	0	0	1	0	1	40.0	0.04	-6.7634652463296	0.0	6.731552048195276	3.055787057185064	True	False	True	False	False	False	0.0	0.020796849708842727
chr2_169615069_G_A_b38	0.0121182	5.846438775057725	5.846438775057725	0	0	1	0	0	0	0	0	0	0	0	1	0	1	40.0	0.04	-6.7634652463296	0.0	6.731552048195276	3.055787057185064	True	False	True	False	False	False	0.0	0.020796849708842727
chr2_169615069_G_A_b38	0.0169349	5.846438775057725	5.846438775057725	0	0	1	0	0	0	0	0	0	0	0	1	0	1	40.0	0.04	-6.7634652463296	0.0	6.731552048195276	3.055787057185064	True	False	True	False	False	False	0.0	0.020796849708842727
chr2_169615069_G_A_b38	0.0169349	5.846438775057725	5.846438775057725	0	0	1	0	0	0	0	0	0	0	0	1	0	1	40.0	0.04	-6.7634652463296	0.0	6.731552048195276	3.055787057185064	True	False	True	False	False	False	0.0	0.020796849708842727
chr2_169615069_G_A_b38	0.0910047	5.846438775057725	5.846438775057725	0	0	1	0	0	0	0	0	0	0	0	1	0	1	40.0	0.04	-6.7634652463296	0.0	6.731552048195276	3.055787057185064	True	False	True	False	False	False	0.0	0.020796849708842727
chr2_169615069_G_A_b38	0.0910047	5.846438775057725	5.846438775057725	0	0	1	0	0	0	0	0	0	0	0	1	0	1	40.0	0.04	-6.7634652463296	0.0	6.731552048195276	3.055787057185064	True	False	True	False	False	False	0.0	0.020796849708842727
chr6_134987993_T_C_b38	0.0406532	5.313205979041787	5.313205979041787	0	0	0	0	0	0	0	0	0	0	0	0	0	1	20.0	0.0	-10.393116494324117	0.0	2.8711377666337654	0.0	True	False	True	False	False	False	0.0	0.0207967669528016
chr6_134987993_T_C_b38	0.0406532	5.313205979041787	5.313205979041787	0	0	0	0	0	0	0	0	0	0	0	0	0	1	20.0	0.0	-10.393116494324117	0.0	2.8711377666337654	0.0	True	False	True	False	False	False	0.0	0.0207967669528016
chr6_134987993_T_C_b38	0.0406532	5.313205979041787	5.313205979041787	0	0	0	0	0	0	0	0	0	0	0	0	0	1	20.0	0.0	-10.393116494324117	0.0	2.8711377666337654	0.0	True	False	True	False	False	False	0.0	0.0207967669528016
chr6_134987993_T_C_b38	0.0406532	5.313205979041787	5.313205979041787	0	0	0	0	0	0	0	0	0	0	0	0	0	1	20.0	0.0	-10.393116494324117	0.0	2.8711377666337654	0.0	True	False	True	False	False	False	0.0	0.0207967669528016
chr6_134987993_T_C_b38	0.0195196	5.313205979041787	5.313205979041787	0	0	0	0	0	0	0	0	0	0	0	0	0	1	20.0	0.0	-10.393116494324117	0.0	2.8711377666337654	0.0	True	False	True	False	False	False	0.0	0.0207967669528016
chr6_134987993_T_C_b38	0.0195196	5.313205979041787	5.313205979041787	0	0	0	0	0	0	0	0	0	0	0	0	0	1	20.0	0.0	-10.393116494324117	0.0	2.8711377666337654	0.0	True	False	True	False	False	False	0.0	0.0207967669528016
chr6_134987993_T_C_b38	0.0195196	5.313205979041787	5.313205979041787	0	0	0	0	0	0	0	0	0	0	0	0	0	1	20.0	0.0	-10.393116494324117	0.0	2.8711377666337654	0.0	True	False	True	False	False	False	0.0	0.0207967669528016
chr6_134987993_T_C_b38	0.0406532	5.313205979041787	5.313205979041787	0	0	0	0	0	0	0	0	0	0	0	0	0	1	20.0	0.0	-10.393116494324117	0.0	2.8711377666337654	0.0	True	False	True	False	False	False	0.0	0.0207967669528016
chr6_134987993_T_C_b38	0.0195196	5.313205979041787	5.313205979041787	0	0	0	0	0	0	0	0	0	0	0	0	0	1	20.0	0.0	-10.393116494324117	0.0	2.8711377666337654	0.0	True	False	True	False	False	False	0.0	0.0207967669528016
chr6_134987993_T_C_b38	0.0195196	5.313205979041787	5.313205979041787	0	0	0	0	0	0	0	0	0	0	0	0	0	1	20.0	0.0	-10.393116494324117	0.0	2.8711377666337654	0.0	True	False	True	False	False	False	0.0	0.0207967669528016
chr6_134987993_T_C_b38	0.0406532	5.313205979041787	5.313205979041787	0	0	0	0	0	0	0	0	0	0	0	0	0	1	20.0	0.0	-10.393116494324117	0.0	2.8711377666337654	0.0	True	False	True	False	False	False	0.0	0.0207967669528016
chr6_134987993_T_C_b38	0.0195196	5.313205979041787	5.313205979041787	0	0	0	0	0	0	0	0	0	0	0	0	0	1	20.0	0.0	-10.393116494324117	0.0	2.8711377666337654	0.0	True	False	True	False	False	False	0.0	0.0207967669528016
chr6_134987993_T_C_b38	0.062109	5.313205979041787	5.313205979041787	0	0	0	0	0	0	0	0	0	0	0	0	0	1	20.0	0.0	-10.393116494324117	0.0	2.8711377666337654	0.0	True	False	True	False	False	False	0.0	0.0207967669528016
chr6_134987993_T_C_b38	0.062109	5.313205979041787	5.313205979041787	0	0	0	0	0	0	0	0	0	0	0	0	0	1	20.0	0.0	-10.393116494324117	0.0	2.8711377666337654	0.0	True	False	True	False	False	False	0.0	0.0207967669528016
chr6_134987993_T_C_b38	0.062109	5.313205979041787	5.313205979041787	0	0	0	0	0	0	0	0	0	0	0	0	0	1	20.0	0.0	-10.393116494324117	0.0	2.8711377666337654	0.0	True	False	True	False	False	False	0.0	0.0207967669528016
chr6_134987993_T_C_b38	0.062109	5.313205979041787	5.313205979041787	0	0	0	0	0	0	0	0	0	0	0	0	0	1	20.0	0.0	-10.393116494324117	0.0	2.8711377666337654	0.0	True	False	True	False	False	False	0.0	0.0207967669528016
chr6_134987993_T_C_b38	0.062109	5.313205979041787	5.313205979041787	0	0	0	0	0	0	0	0	0	0	0	0	0	1	20.0	0.0	-10.393116494324117	0.0	2.8711377666337654	0.0	True	False	True	False	False	False	0.0	0.0207967669528016
chr6_134987993_T_C_b38	0.062109	5.313205979041787	5.313205979041787	0	0	0	0	0	0	0	0	0	0	0	0	0	1	20.0	0.0	-10.393116494324117	0.0	2.8711377666337654	0.0	True	False	True	False	False	False	0.0	0.0207967669528016
chr3_27290363_T_C_b38	0.0232704	5.541263545158426	5.537334267018537	0	0	1	0	1	1	0	0	1	0	0	1	0	0	20.0	0.0	-17.086700523981833	0.0	1.9446962593438075	0.0	True	False	True	False	False	False	0.0	0.020796764721468415
chr16_72098149_T_C_b38	0.0166505	5.910796644040527	5.910796644040527	0	0	0	0	0	0	0	0	0	0	0	1	0	1	60.0	0.002	2.0624704876208577	0.0	1.0579021513981104	0.30072009485132867	True	False	True	False	False	False	0.0	0.02079674302998654
chr16_72098149_T_C_b38	0.0210796	5.910796644040527	5.910796644040527	0	0	0	0	0	0	0	0	0	0	0	1	0	1	60.0	0.002	2.0624704876208577	0.0	1.0579021513981104	0.30072009485132867	True	False	True	False	False	False	0.0	0.02079674302998654
chr16_72098149_T_C_b38	0.0210796	5.910796644040527	5.910796644040527	0	0	0	0	0	0	0	0	0	0	0	1	0	1	60.0	0.002	2.0624704876208577	0.0	1.0579021513981104	0.30072009485132867	True	False	True	False	False	False	0.0	0.02079674302998654
chr16_72098149_T_C_b38	0.0166505	5.910796644040527	5.910796644040527	0	0	0	0	0	0	0	0	0	0	0	1	0	1	60.0	0.002	2.0624704876208577	0.0	1.0579021513981104	0.30072009485132867	True	False	True	False	False	False	0.0	0.02079674302998654
chr4_147668716_T_G_b38	0.0163678	5.181783550292085	8.055475141757274	0	0	1	0	0	0	0	0	0	0	0	0	0	1	20.0	0.0	-9.459396318395816	5.949266913510627	-2.534304442878195	0.0	True	False	True	False	False	False	0.0	0.02079656889886433
chr4_147668716_T_G_b38	0.0163678	5.181783550292085	8.055475141757274	0	0	1	0	0	0	0	0	0	0	0	0	0	1	20.0	0.0	-9.459396318395816	5.949266913510627	-2.534304442878195	0.0	True	False	True	False	False	False	0.0	0.02079656889886433
chr4_147668716_T_G_b38	0.00301273	5.181783550292085	8.055475141757274	0	0	1	0	0	0	0	0	0	0	0	0	0	1	20.0	0.0	-9.459396318395816	5.949266913510627	-2.534304442878195	0.0	True	False	True	False	False	False	0.0	0.02079656889886433
chr4_147668716_T_G_b38	0.00301273	5.181783550292085	8.055475141757274	0	0	1	0	0	0	0	0	0	0	0	0	0	1	20.0	0.0	-9.459396318395816	5.949266913510627	-2.534304442878195	0.0	True	False	True	False	False	False	0.0	0.02079656889886433
chr16_8860201_C_A_b38	0.00641647	6.93828448401696	2.8903717578961645	1	0	0	1	1	1	0	1	1	1	0	1	1	1	70.0	0.0	-1.0212732125033877	0.3720114435328776	3.386496372819145	0.8669374184338206	False	True	True	False	False	False	0.0	0.020796329362729123
chr17_81668481_C_T_b38	0.0303718	6.429719478039138	6.429719478039138	0	0	0	1	0	1	1	1	1	1	1	1	0	1	20.0	0.0	-10.264826711137124	3.742237765550179	6.647440446118182	0.4099078387704216	True	False	True	False	False	False	0.0	0.0207960777208629
chr17_81668481_C_T_b38	0.0303718	6.429719478039138	6.429719478039138	0	0	0	1	0	1	1	1	1	1	1	1	0	1	20.0	0.0	-10.264826711137124	3.742237765550179	6.647440446118182	0.4099078387704216	True	False	True	False	False	False	0.0	0.0207960777208629
chr17_81668481_C_T_b38	0.0303718	6.429719478039138	6.429719478039138	0	0	0	1	0	1	1	1	1	1	1	1	0	1	20.0	0.0	-10.264826711137124	3.742237765550179	6.647440446118182	0.4099078387704216	True	False	True	False	False	False	0.0	0.0207960777208629
chr17_81668481_C_T_b38	0.0303718	6.429719478039138	6.429719478039138	0	0	0	1	0	1	1	1	1	1	1	1	0	1	20.0	0.0	-10.264826711137124	3.742237765550179	6.647440446118182	0.4099078387704216	True	False	True	False	False	False	0.0	0.0207960777208629
chr19_54122085_A_G_b38	0.0209702	5.7745515455444085	4.962844630259907	1	0	1	0	0	0	0	0	0	1	0	1	0	0	40.0	0.0	7.41839993672613	2.077155485096461	-1.814893595254631	0.0	True	False	True	False	False	False	0.0	0.020795872068650974
chr19_54122085_A_G_b38	0.0209702	5.7745515455444085	4.962844630259907	1	0	1	0	0	0	0	0	0	1	0	1	0	0	40.0	0.0	7.41839993672613	2.077155485096461	-1.814893595254631	0.0	True	False	True	False	False	False	0.0	0.020795872068650974
chr19_54122085_A_G_b38	0.0209702	5.7745515455444085	4.962844630259907	1	0	1	0	0	0	0	0	0	1	0	1	0	0	40.0	0.0	7.41839993672613	2.077155485096461	-1.814893595254631	0.0	True	False	True	False	False	False	0.0	0.020795872068650974
chr19_54122085_A_G_b38	0.0209702	5.7745515455444085	4.962844630259907	1	0	1	0	0	0	0	0	0	1	0	1	0	0	40.0	0.0	7.41839993672613	2.077155485096461	-1.814893595254631	0.0	True	False	True	False	False	False	0.0	0.020795872068650974
chr19_54122085_A_G_b38	0.0209702	5.7745515455444085	4.962844630259907	1	0	1	0	0	0	0	0	0	1	0	1	0	0	40.0	0.0	7.41839993672613	2.077155485096461	-1.814893595254631	0.0	True	False	True	False	False	False	0.0	0.020795872068650974
chr1_153745402_A_G_b38	0.142659	6.375024819828097	7.349230824613334	0	0	0	0	0	1	0	0	1	1	0	1	1	1	60.0	0.0	-4.847834287257094	0.0	4.986709903710036	0.0	True	False	True	False	False	False	0.0	0.020795730153866016
chr1_153745402_A_G_b38	0.153243	6.375024819828097	7.349230824613334	0	0	0	0	0	1	0	0	1	1	0	1	1	1	60.0	0.0	-4.847834287257094	0.0	4.986709903710036	0.0	True	False	True	False	False	False	0.0	0.020795730153866016
chr1_153745402_A_G_b38	0.153243	6.375024819828097	7.349230824613334	0	0	0	0	0	1	0	0	1	1	0	1	1	1	60.0	0.0	-4.847834287257094	0.0	4.986709903710036	0.0	True	False	True	False	False	False	0.0	0.020795730153866016
chr1_153745402_A_G_b38	0.153243	6.375024819828097	7.349230824613334	0	0	0	0	0	1	0	0	1	1	0	1	1	1	60.0	0.0	-4.847834287257094	0.0	4.986709903710036	0.0	True	False	True	False	False	False	0.0	0.020795730153866016
chr1_153745402_A_G_b38	0.153243	6.375024819828097	7.349230824613334	0	0	0	0	0	1	0	0	1	1	0	1	1	1	60.0	0.0	-4.847834287257094	0.0	4.986709903710036	0.0	True	False	True	False	False	False	0.0	0.020795730153866016
chr1_153745402_A_G_b38	0.142659	6.375024819828097	7.349230824613334	0	0	0	0	0	1	0	0	1	1	0	1	1	1	60.0	0.0	-4.847834287257094	0.0	4.986709903710036	0.0	True	False	True	False	False	False	0.0	0.020795730153866016
chr1_153745402_A_G_b38	0.142659	6.375024819828097	7.349230824613334	0	0	0	0	0	1	0	0	1	1	0	1	1	1	60.0	0.0	-4.847834287257094	0.0	4.986709903710036	0.0	True	False	True	False	False	False	0.0	0.020795730153866016
chr1_153745402_A_G_b38	0.142659	6.375024819828097	7.349230824613334	0	0	0	0	0	1	0	0	1	1	0	1	1	1	60.0	0.0	-4.847834287257094	0.0	4.986709903710036	0.0	True	False	True	False	False	False	0.0	0.020795730153866016
chr17_58310942_T_A_b38	0.00201661	6.959398512133975	4.68213122712422	0	0	0	0	0	0	0	0	0	1	0	1	0	1	70.0	0.0	-1.6610964724103872	3.915124285121165	6.518210936115992	0.48078891981460004	False	True	True	False	False	False	0.0	0.020795685263958776
chr17_58310942_T_A_b38	0.00201661	6.959398512133975	4.68213122712422	0	0	0	0	0	0	0	0	0	1	0	1	0	1	70.0	0.0	-1.6610964724103872	3.915124285121165	6.518210936115992	0.48078891981460004	False	True	True	False	False	False	0.0	0.020795685263958776
chr17_58310942_T_A_b38	0.00201661	6.959398512133975	4.68213122712422	0	0	0	0	0	0	0	0	0	1	0	1	0	1	70.0	0.0	-1.6610964724103872	3.915124285121165	6.518210936115992	0.48078891981460004	False	True	True	False	False	False	0.0	0.020795685263958776
chr17_58310942_T_A_b38	0.00201661	6.959398512133975	4.68213122712422	0	0	0	0	0	0	0	0	0	1	0	1	0	1	70.0	0.0	-1.6610964724103872	3.915124285121165	6.518210936115992	0.48078891981460004	False	True	True	False	False	False	0.0	0.020795685263958776
chr17_58310942_T_A_b38	0.00201661	6.959398512133975	4.68213122712422	0	0	0	0	0	0	0	0	0	1	0	1	0	1	70.0	0.0	-1.6610964724103872	3.915124285121165	6.518210936115992	0.48078891981460004	False	True	True	False	False	False	0.0	0.020795685263958776
chr17_58310942_T_A_b38	0.00201661	6.959398512133975	4.68213122712422	0	0	0	0	0	0	0	0	0	1	0	1	0	1	70.0	0.0	-1.6610964724103872	3.915124285121165	6.518210936115992	0.48078891981460004	False	True	True	False	False	False	0.0	0.020795685263958776
chr3_132357352_C_A_b38	0.0126945	6.210600077024653	6.504288173536645	1	0	1	0	0	0	0	0	0	0	0	1	0	0	40.0	0.001	-11.670567620446588	1.6646934368964583	2.628559762498448	0.07485095924123941	False	True	True	False	False	False	0.0	0.020795615892159627
chr2_241071226_T_C_b38	0.154707	6.20455776256869	5.19295685089021	0	0	0	0	0	0	0	0	0	1	0	1	0	1	60.0	0.002	-2.676339869832088	0.284964354442164	4.5873300031325215	1.0432386424408264	True	False	True	False	False	False	0.0	0.020795600875439964
chr2_241071226_T_C_b38	0.154707	6.20455776256869	5.19295685089021	0	0	0	0	0	0	0	0	0	1	0	1	0	1	60.0	0.002	-2.676339869832088	0.284964354442164	4.5873300031325215	1.0432386424408264	True	False	True	False	False	False	0.0	0.020795600875439964
chr19_44397585_A_G_b38	0.0463167	5.799092654460526	5.799092654460526	0	0	1	0	0	0	0	0	0	0	0	1	0	1	40.0	0.005	-3.249745972267322	0.0	6.067417407096514	0.9764435834098819	True	False	True	False	False	False	0.0	0.020795568713278697
chr19_44397585_A_G_b38	0.0213598	5.799092654460526	5.799092654460526	0	0	1	0	0	0	0	0	0	0	0	1	0	1	40.0	0.005	-3.249745972267322	0.0	6.067417407096514	0.9764435834098819	True	False	True	False	False	False	0.0	0.020795568713278697
chr19_40342333_G_A_b38	0.0136313	6.095824562432225	6.095824562432225	1	0	1	0	0	1	0	0	1	1	0	1	0	1	50.0	0.001	-13.41051327070158	2.0235331748341867	2.719316941060697	0.0	True	False	True	False	False	False	0.0	0.020795473683909525
chr3_113010921_A_T_b38	0.0105766	5.501258210544727	8.147867129923947	0	0	0	0	0	1	0	0	1	0	0	1	0	1	20.0	0.0	-3.225485410807486	5.329681490643633	0.748901577166535	1.4557806793852919	True	False	True	False	False	False	0.0	0.020794968357522144
chr3_113010921_A_T_b38	0.0105766	5.501258210544727	8.147867129923947	0	0	0	0	0	1	0	0	1	0	0	1	0	1	20.0	0.0	-3.225485410807486	5.329681490643633	0.748901577166535	1.4557806793852919	True	False	True	False	False	False	0.0	0.020794968357522144
chr3_113010921_A_T_b38	0.0105766	5.501258210544727	8.147867129923947	0	0	0	0	0	1	0	0	1	0	0	1	0	1	20.0	0.0	-3.225485410807486	5.329681490643633	0.748901577166535	1.4557806793852919	True	False	True	False	False	False	0.0	0.020794968357522144
chr5_134373832_G_A_b38	0.0064517	6.313548046277095	6.311734809152915	0	0	1	0	0	1	0	0	1	0	0	1	0	1	40.0	0.386	-2.283220763617067	0.0	6.77781087197824	0.0	True	False	True	False	False	False	0.0	0.020794797759437888
chr14_102452991_G_A_b38	0.0253939	5.8998973535824915	5.8998973535824915	0	0	1	1	0	0	0	0	0	0	0	1	0	1	40.0	0.0	-4.98067549594975	3.951711626014223	6.729782602424137	0.8093972405899024	True	False	True	False	False	False	0.0	0.020794618434692633
chr14_102452991_G_A_b38	0.0253939	5.8998973535824915	5.8998973535824915	0	0	1	1	0	0	0	0	0	0	0	1	0	1	40.0	0.0	-4.98067549594975	3.951711626014223	6.729782602424137	0.8093972405899024	True	False	True	False	False	False	0.0	0.020794618434692633
chr14_102452991_G_A_b38	0.0241587	5.8998973535824915	5.8998973535824915	0	0	1	1	0	0	0	0	0	0	0	1	0	1	40.0	0.0	-4.98067549594975	3.951711626014223	6.729782602424137	0.8093972405899024	True	False	True	False	False	False	0.0	0.020794618434692633
chr14_102452991_G_A_b38	0.0241587	5.8998973535824915	5.8998973535824915	0	0	1	1	0	0	0	0	0	0	0	1	0	1	40.0	0.0	-4.98067549594975	3.951711626014223	6.729782602424137	0.8093972405899024	True	False	True	False	False	False	0.0	0.020794618434692633
chr14_102452991_G_A_b38	0.0254811	5.8998973535824915	5.8998973535824915	0	0	1	1	0	0	0	0	0	0	0	1	0	1	40.0	0.0	-4.98067549594975	3.951711626014223	6.729782602424137	0.8093972405899024	True	False	True	False	False	False	0.0	0.020794618434692633
chr14_102452991_G_A_b38	0.0254811	5.8998973535824915	5.8998973535824915	0	0	1	1	0	0	0	0	0	0	0	1	0	1	40.0	0.0	-4.98067549594975	3.951711626014223	6.729782602424137	0.8093972405899024	True	False	True	False	False	False	0.0	0.020794618434692633
chr14_102452991_G_A_b38	0.0254811	5.8998973535824915	5.8998973535824915	0	0	1	1	0	0	0	0	0	0	0	1	0	1	40.0	0.0	-4.98067549594975	3.951711626014223	6.729782602424137	0.8093972405899024	True	False	True	False	False	False	0.0	0.020794618434692633
chr14_102452991_G_A_b38	0.0253939	5.8998973535824915	5.8998973535824915	0	0	1	1	0	0	0	0	0	0	0	1	0	1	40.0	0.0	-4.98067549594975	3.951711626014223	6.729782602424137	0.8093972405899024	True	False	True	False	False	False	0.0	0.020794618434692633
chr14_102452991_G_A_b38	0.0241587	5.8998973535824915	5.8998973535824915	0	0	1	1	0	0	0	0	0	0	0	1	0	1	40.0	0.0	-4.98067549594975	3.951711626014223	6.729782602424137	0.8093972405899024	True	False	True	False	False	False	0.0	0.020794618434692633
chr19_11123002_G_C_b38	0.0135263	5.8377304471659395	5.147494476813453	0	0	1	1	0	0	0	1	0	0	0	1	0	1	20.0	0.003	4.113337327540107	0.0	8.934270621772576	1.5389274774675954	True	False	True	False	False	False	0.2903	0.020794047419207227
chr19_11123002_G_C_b38	0.418386	5.8377304471659395	5.147494476813453	0	0	1	1	0	0	0	1	0	0	0	1	0	1	20.0	0.003	4.113337327540107	0.0	8.934270621772576	1.5389274774675954	True	False	True	False	False	False	0.2903	0.020794047419207227
chr19_11123002_G_C_b38	0.418386	5.8377304471659395	5.147494476813453	0	0	1	1	0	0	0	1	0	0	0	1	0	1	20.0	0.003	4.113337327540107	0.0	8.934270621772576	1.5389274774675954	True	False	True	False	False	False	0.2903	0.020794047419207227
chr19_11123002_G_C_b38	0.0135263	5.8377304471659395	5.147494476813453	0	0	1	1	0	0	0	1	0	0	0	1	0	1	20.0	0.003	4.113337327540107	0.0	8.934270621772576	1.5389274774675954	True	False	True	False	False	False	0.2903	0.020794047419207227
chr3_14148768_G_C_b38	0.237338	6.7580945044277305	3.6375861597263857	0	1	0	1	1	1	0	1	1	1	0	1	0	1	70.0	0.0	-6.046458388542912	4.254325370995972	4.723579942086417	0.0	True	False	True	False	False	False	0.0	0.020794013707722044
chr3_14148768_G_C_b38	0.199213	6.7580945044277305	3.6375861597263857	0	1	0	1	1	1	0	1	1	1	0	1	0	1	70.0	0.0	-6.046458388542912	4.254325370995972	4.723579942086417	0.0	True	False	True	False	False	False	0.0	0.020794013707722044
chr3_14148768_G_C_b38	0.237338	6.7580945044277305	3.6375861597263857	0	1	0	1	1	1	0	1	1	1	0	1	0	1	70.0	0.0	-6.046458388542912	4.254325370995972	4.723579942086417	0.0	True	False	True	False	False	False	0.0	0.020794013707722044
chr3_14148768_G_C_b38	0.237338	6.7580945044277305	3.6375861597263857	0	1	0	1	1	1	0	1	1	1	0	1	0	1	70.0	0.0	-6.046458388542912	4.254325370995972	4.723579942086417	0.0	True	False	True	False	False	False	0.0	0.020794013707722044
chr3_14148768_G_C_b38	0.199213	6.7580945044277305	3.6375861597263857	0	1	0	1	1	1	0	1	1	1	0	1	0	1	70.0	0.0	-6.046458388542912	4.254325370995972	4.723579942086417	0.0	True	False	True	False	False	False	0.0	0.020794013707722044
chr3_14148768_G_C_b38	0.199213	6.7580945044277305	3.6375861597263857	0	1	0	1	1	1	0	1	1	1	0	1	0	1	70.0	0.0	-6.046458388542912	4.254325370995972	4.723579942086417	0.0	True	False	True	False	False	False	0.0	0.020794013707722044
chr12_64438667_A_G_b38	0.00289218	6.359573868672378	6.3578422665081	0	0	0	0	0	1	0	0	1	0	0	1	0	1	70.0	0.001	-4.443844573932415	0.0	4.819815618238394	0.0	True	False	True	False	False	False	0.0	0.02079400011111356
chr12_64438667_A_G_b38	0.00289218	6.359573868672378	6.3578422665081	0	0	0	0	0	1	0	0	1	0	0	1	0	1	70.0	0.001	-4.443844573932415	0.0	4.819815618238394	0.0	True	False	True	False	False	False	0.0	0.02079400011111356
chr10_11852588_T_C_b38	0.101432	5.924255797414532	5.924255797414532	0	0	0	0	0	0	0	0	0	0	0	0	0	1	60.0	0.0	-6.391079050689579	0.0	3.8738773292880353	0.0	True	False	True	False	False	False	0.0	0.02079393231249459
chr10_11852588_T_C_b38	0.308988	5.924255797414532	5.924255797414532	0	0	0	0	0	0	0	0	0	0	0	0	0	1	60.0	0.0	-6.391079050689579	0.0	3.8738773292880353	0.0	True	False	True	False	False	False	0.0	0.02079393231249459
chr10_97466613_A_C_b38	0.00654608	6.878326468291325	3.367295829986474	0	0	1	0	0	1	0	0	1	1	0	1	0	1	40.0	0.0	8.854976536521965	18.78582732350543	9.510724754375367	0.0	True	False	True	False	False	False	0.0	0.0207938462410558
chr10_97466613_A_C_b38	0.00654608	6.878326468291325	3.367295829986474	0	0	1	0	0	1	0	0	1	1	0	1	0	1	40.0	0.0	8.854976536521965	18.78582732350543	9.510724754375367	0.0	True	False	True	False	False	False	0.0	0.0207938462410558
chr10_97466613_A_C_b38	0.00654608	6.878326468291325	3.367295829986474	0	0	1	0	0	1	0	0	1	1	0	1	0	1	40.0	0.0	8.854976536521965	18.78582732350543	9.510724754375367	0.0	True	False	True	False	False	False	0.0	0.0207938462410558
chr10_97466613_A_C_b38	0.00654608	6.878326468291325	3.367295829986474	0	0	1	0	0	1	0	0	1	1	0	1	0	1	40.0	0.0	8.854976536521965	18.78582732350543	9.510724754375367	0.0	True	False	True	False	False	False	0.0	0.0207938462410558
chr10_97466613_A_C_b38	0.00654608	6.878326468291325	3.367295829986474	0	0	1	0	0	1	0	0	1	1	0	1	0	1	40.0	0.0	8.854976536521965	18.78582732350543	9.510724754375367	0.0	True	False	True	False	False	False	0.0	0.0207938462410558
chr10_97466613_A_C_b38	0.00654608	6.878326468291325	3.367295829986474	0	0	1	0	0	1	0	0	1	1	0	1	0	1	40.0	0.0	8.854976536521965	18.78582732350543	9.510724754375367	0.0	True	False	True	False	False	False	0.0	0.0207938462410558
chr10_48899916_A_T_b38	0.0232784	5.968707559985366	5.720311776607412	0	0	1	0	0	1	0	0	1	0	0	1	0	1	40.0	0.0	-3.5709703568322317	0.0	1.313132802792211	0.0	True	False	True	False	False	False	0.0	0.020793814050971034
chr6_33072938_G_A_b38	0.0027651	6.280395838960195	6.2166061010848646	0	0	0	0	0	1	1	1	1	1	0	1	0	0	50.0	0.0	-23.480792706964795	1.7660853380759107	12.67440325175486	0.1398317249108132	True	False	True	False	False	False	0.0	0.020793785263299027
chr6_33072938_G_A_b38	0.0027651	6.280395838960195	6.2166061010848646	0	0	0	0	0	1	1	1	1	1	0	1	0	0	50.0	0.0	-23.480792706964795	1.7660853380759107	12.67440325175486	0.1398317249108132	True	False	True	False	False	False	0.0	0.020793785263299027
chr6_33072938_G_A_b38	0.0027651	6.280395838960195	6.2166061010848646	0	0	0	0	0	1	1	1	1	1	0	1	0	0	50.0	0.0	-23.480792706964795	1.7660853380759107	12.67440325175486	0.1398317249108132	True	False	True	False	False	False	0.0	0.020793785263299027
chr3_49424977_T_C_b38	0.0156211	7.27655640271871	6.135564891081739	1	1	1	0	0	1	0	0	1	1	0	1	0	1	80.0	1.0	-7.929704720399312	0.8486546487518707	-1.1956468253418109	0.07373740743878421	False	True	True	False	False	False	0.0	0.02079357870289471
chr3_49424977_T_C_b38	0.0156211	7.27655640271871	6.135564891081739	1	1	1	0	0	1	0	0	1	1	0	1	0	1	80.0	1.0	-7.929704720399312	0.8486546487518707	-1.1956468253418109	0.07373740743878421	False	True	True	False	False	False	0.0	0.02079357870289471
chr3_49424977_T_C_b38	0.0156211	7.27655640271871	6.135564891081739	1	1	1	0	0	1	0	0	1	1	0	1	0	1	80.0	1.0	-7.929704720399312	0.8486546487518707	-1.1956468253418109	0.07373740743878421	False	True	True	False	False	False	0.0	0.02079357870289471
chr3_49424977_T_C_b38	0.0156211	7.27655640271871	6.135564891081739	1	1	1	0	0	1	0	0	1	1	0	1	0	1	80.0	1.0	-7.929704720399312	0.8486546487518707	-1.1956468253418109	0.07373740743878421	False	True	True	False	False	False	0.0	0.02079357870289471
chr13_41783539_G_T_b38	0.0129694	5.8944028342648505	5.545177444479562	0	0	0	0	0	0	0	0	0	0	0	0	0	1	60.0	0.001	-2.106409879016572	0.0	3.1172126381511163	1.4567120854318107	True	False	True	False	False	False	0.0	0.02079353202298487
chr7_1440023_T_C_b38	0.013633	6.495265555937008	4.143134726391533	0	1	1	1	0	0	0	1	0	0	0	0	0	1	70.0	0.0	2.986248616591144	1.2291636316640306	-6.493776275919693	0.04809299567437364	False	True	True	False	False	False	0.0	0.02079345266445036
chr7_1440023_T_C_b38	0.013633	6.495265555937008	4.143134726391533	0	1	1	1	0	0	0	1	0	0	0	0	0	1	70.0	0.0	2.986248616591144	1.2291636316640306	-6.493776275919693	0.04809299567437364	False	True	True	False	False	False	0.0	0.02079345266445036
chr7_1440023_T_C_b38	0.013633	6.495265555937008	4.143134726391533	0	1	1	1	0	0	0	1	0	0	0	0	0	1	70.0	0.0	2.986248616591144	1.2291636316640306	-6.493776275919693	0.04809299567437364	False	True	True	False	False	False	0.0	0.02079345266445036
chr7_1440023_T_C_b38	0.013633	6.495265555937008	4.143134726391533	0	1	1	1	0	0	0	1	0	0	0	0	0	1	70.0	0.0	2.986248616591144	1.2291636316640306	-6.493776275919693	0.04809299567437364	False	True	True	False	False	False	0.0	0.02079345266445036
chr7_1440023_T_C_b38	0.013633	6.495265555937008	4.143134726391533	0	1	1	1	0	0	0	1	0	0	0	0	0	1	70.0	0.0	2.986248616591144	1.2291636316640306	-6.493776275919693	0.04809299567437364	False	True	True	False	False	False	0.0	0.02079345266445036
chr7_1440023_T_C_b38	0.013633	6.495265555937008	4.143134726391533	0	1	1	1	0	0	0	1	0	0	0	0	0	1	70.0	0.0	2.986248616591144	1.2291636316640306	-6.493776275919693	0.04809299567437364	False	True	True	False	False	False	0.0	0.02079345266445036
chr7_1440023_T_C_b38	0.013633	6.495265555937008	4.143134726391533	0	1	1	1	0	0	0	1	0	0	0	0	0	1	70.0	0.0	2.986248616591144	1.2291636316640306	-6.493776275919693	0.04809299567437364	False	True	True	False	False	False	0.0	0.02079345266445036
chr14_24065707_G_T_b38	0.00469682	6.856461984594587	3.784189633918261	0	0	1	1	0	1	0	0	1	1	0	1	0	0	60.0	0.002	1.204095708672971	6.2588142429024325	2.11894272713252	0.5408930031255608	False	True	True	False	False	False	0.0	0.020793351969605297
chr14_24065707_G_T_b38	0.00469682	6.856461984594587	3.784189633918261	0	0	1	1	0	1	0	0	1	1	0	1	0	0	60.0	0.002	1.204095708672971	6.2588142429024325	2.11894272713252	0.5408930031255608	False	True	True	False	False	False	0.0	0.020793351969605297
chr14_24065707_G_T_b38	0.00469682	6.856461984594587	3.784189633918261	0	0	1	1	0	1	0	0	1	1	0	1	0	0	60.0	0.002	1.204095708672971	6.2588142429024325	2.11894272713252	0.5408930031255608	False	True	True	False	False	False	0.0	0.020793351969605297
chr14_24065707_G_T_b38	0.00469682	6.856461984594587	3.784189633918261	0	0	1	1	0	1	0	0	1	1	0	1	0	0	60.0	0.002	1.204095708672971	6.2588142429024325	2.11894272713252	0.5408930031255608	False	True	True	False	False	False	0.0	0.020793351969605297
chr14_24065707_G_T_b38	0.00469682	6.856461984594587	3.784189633918261	0	0	1	1	0	1	0	0	1	1	0	1	0	0	60.0	0.002	1.204095708672971	6.2588142429024325	2.11894272713252	0.5408930031255608	False	True	True	False	False	False	0.0	0.020793351969605297
chr19_53183384_A_C_b38	0.0140201	6.091309882077698	6.091309882077698	0	0	1	1	1	1	0	1	1	0	0	1	0	1	20.0	0.0	-6.928028011461248	0.0	0.3873211148790858	0.0	True	False	True	False	False	False	0.0	0.020793181063029364
chr3_120644014_A_G_b38	0.00105006	5.723585101952381	5.720311776607412	0	0	0	1	0	1	0	0	1	0	0	0	0	1	30.0	0.007	4.121217648022766	0.5121130861319441	-0.3910747976938822	1.8491134117895243	True	False	True	False	False	False	0.0	0.020793114905627335
chr16_83906544_C_T_b38	0.00216214	6.095824562432225	6.093569770045136	0	0	0	1	0	1	0	0	1	1	0	1	0	1	30.0	0.0	5.657223559001264	3.4231456519190075	0.1257933071810129	0.0	True	False	True	False	False	False	0.0	0.020793029294537347
chr16_83906544_C_T_b38	0.00216214	6.095824562432225	6.093569770045136	0	0	0	1	0	1	0	0	1	1	0	1	0	1	30.0	0.0	5.657223559001264	3.4231456519190075	0.1257933071810129	0.0	True	False	True	False	False	False	0.0	0.020793029294537347
chr16_83906544_C_T_b38	0.00216214	6.095824562432225	6.093569770045136	0	0	0	1	0	1	0	0	1	1	0	1	0	1	30.0	0.0	5.657223559001264	3.4231456519190075	0.1257933071810129	0.0	True	False	True	False	False	False	0.0	0.020793029294537347
chr16_83906544_C_T_b38	0.00216214	6.095824562432225	6.093569770045136	0	0	0	1	0	1	0	0	1	1	0	1	0	1	30.0	0.0	5.657223559001264	3.4231456519190075	0.1257933071810129	0.0	True	False	True	False	False	False	0.0	0.020793029294537347
chr16_83906544_C_T_b38	0.00216214	6.095824562432225	6.093569770045136	0	0	0	1	0	1	0	0	1	1	0	1	0	1	30.0	0.0	5.657223559001264	3.4231456519190075	0.1257933071810129	0.0	True	False	True	False	False	False	0.0	0.020793029294537347
chr16_83906544_C_T_b38	0.00216214	6.095824562432225	6.093569770045136	0	0	0	1	0	1	0	0	1	1	0	1	0	1	30.0	0.0	5.657223559001264	3.4231456519190075	0.1257933071810129	0.0	True	False	True	False	False	False	0.0	0.020793029294537347
chr16_83906544_C_T_b38	0.00216214	6.095824562432225	6.093569770045136	0	0	0	1	0	1	0	0	1	1	0	1	0	1	30.0	0.0	5.657223559001264	3.4231456519190075	0.1257933071810129	0.0	True	False	True	False	False	False	0.0	0.020793029294537347
chr12_52071943_C_T_b38	0.00153775	7.2868764117507	6.234410725718371	0	0	1	0	0	1	0	1	1	1	1	1	0	1	60.0	0.0	-7.527904150305186	0.632684946664118	4.698972974785804	0.0	True	False	True	False	False	False	0.0	0.02079286479682666
chr12_52071943_C_T_b38	0.00153775	7.2868764117507	6.234410725718371	0	0	1	0	0	1	0	1	1	1	1	1	0	1	60.0	0.0	-7.527904150305186	0.632684946664118	4.698972974785804	0.0	True	False	True	False	False	False	0.0	0.02079286479682666
chr6_152354002_C_T_b38	0.00512891	6.606650186198215	5.556828061699537	0	0	0	0	0	1	0	0	1	0	0	0	0	1	80.0	0.426	-4.549592100064004	0.0	3.839818478015431	0.0	True	False	True	False	False	False	0.0	0.020792861580569182
chr6_152354002_C_T_b38	0.00295793	6.606650186198215	5.556828061699537	0	0	0	0	0	1	0	0	1	0	0	0	0	1	80.0	0.426	-4.549592100064004	0.0	3.839818478015431	0.0	True	False	True	False	False	False	0.0	0.020792861580569182
chr11_67368190_C_T_b38	0.00426366	6.594413459749778	8.609407675404048	0	0	0	1	0	1	0	0	1	1	0	1	0	1	60.0	0.097	0.6145070410219449	1.2080497655184237	5.665060310880001	0.0	True	False	True	False	False	False	0.0	0.020792806476674867
chr11_67368190_C_T_b38	0.00426366	6.594413459749778	8.609407675404048	0	0	0	1	0	1	0	0	1	1	0	1	0	1	60.0	0.097	0.6145070410219449	1.2080497655184237	5.665060310880001	0.0	True	False	True	False	False	False	0.0	0.020792806476674867
chr11_67368190_C_T_b38	0.00426366	6.594413459749778	8.609407675404048	0	0	0	1	0	1	0	0	1	1	0	1	0	1	60.0	0.097	0.6145070410219449	1.2080497655184237	5.665060310880001	0.0	True	False	True	False	False	False	0.0	0.020792806476674867
chr10_120856550_C_G_b38	0.170452	6.042632833682381	6.042632833682381	0	0	0	1	0	0	0	0	0	0	0	0	0	1	60.0	0.073	0.1358569646471261	3.9607058613359074	-1.0326006684634876	1.2963677755340934	True	False	True	False	False	False	0.0	0.020792753495028564
chr10_120856550_C_G_b38	0.0177687	6.042632833682381	6.042632833682381	0	0	0	1	0	0	0	0	0	0	0	0	0	1	60.0	0.073	0.1358569646471261	3.9607058613359074	-1.0326006684634876	1.2963677755340934	True	False	True	False	False	False	0.0	0.020792753495028564
chr10_120856550_C_G_b38	0.0821052	6.042632833682381	6.042632833682381	0	0	0	1	0	0	0	0	0	0	0	0	0	1	60.0	0.073	0.1358569646471261	3.9607058613359074	-1.0326006684634876	1.2963677755340934	True	False	True	False	False	False	0.0	0.020792753495028564
chr10_120856550_C_G_b38	0.0177687	6.042632833682381	6.042632833682381	0	0	0	1	0	0	0	0	0	0	0	0	0	1	60.0	0.073	0.1358569646471261	3.9607058613359074	-1.0326006684634876	1.2963677755340934	True	False	True	False	False	False	0.0	0.020792753495028564
chr10_120856550_C_G_b38	0.0177687	6.042632833682381	6.042632833682381	0	0	0	1	0	0	0	0	0	0	0	0	0	1	60.0	0.073	0.1358569646471261	3.9607058613359074	-1.0326006684634876	1.2963677755340934	True	False	True	False	False	False	0.0	0.020792753495028564
chr10_120856550_C_G_b38	0.0821052	6.042632833682381	6.042632833682381	0	0	0	1	0	0	0	0	0	0	0	0	0	1	60.0	0.073	0.1358569646471261	3.9607058613359074	-1.0326006684634876	1.2963677755340934	True	False	True	False	False	False	0.0	0.020792753495028564
chr10_120856550_C_G_b38	0.0821052	6.042632833682381	6.042632833682381	0	0	0	1	0	0	0	0	0	0	0	0	0	1	60.0	0.073	0.1358569646471261	3.9607058613359074	-1.0326006684634876	1.2963677755340934	True	False	True	False	False	False	0.0	0.020792753495028564
chr10_120856550_C_G_b38	0.170452	6.042632833682381	6.042632833682381	0	0	0	1	0	0	0	0	0	0	0	0	0	1	60.0	0.073	0.1358569646471261	3.9607058613359074	-1.0326006684634876	1.2963677755340934	True	False	True	False	False	False	0.0	0.020792753495028564
chr10_120856550_C_G_b38	0.170452	6.042632833682381	6.042632833682381	0	0	0	1	0	0	0	0	0	0	0	0	0	1	60.0	0.073	0.1358569646471261	3.9607058613359074	-1.0326006684634876	1.2963677755340934	True	False	True	False	False	False	0.0	0.020792753495028564
chr3_25174821_C_G_b38	0.0138381	5.5093883366279774	5.5093883366279774	0	0	1	0	0	0	0	0	0	0	0	1	0	0	30.0	0.0	-1.0073975763116034	0.0	1.832548139011756	6.152384786058221	True	False	True	False	False	False	0.0	0.020792354081970697
chr3_25174821_C_G_b38	0.0138381	5.5093883366279774	5.5093883366279774	0	0	1	0	0	0	0	0	0	0	0	1	0	0	30.0	0.0	-1.0073975763116034	0.0	1.832548139011756	6.152384786058221	True	False	True	False	False	False	0.0	0.020792354081970697
chr2_148949874_C_T_b38	0.00471229	6.3784261836515865	3.6109179126442243	0	0	1	0	0	1	0	0	1	1	0	1	0	1	40.0	1.0	-5.818879572800693	0.0	1.629992167899566	0.0	False	True	True	False	False	False	0.0	0.020792348165487067
chr2_148949874_C_T_b38	0.00471229	6.3784261836515865	3.6109179126442243	0	0	1	0	0	1	0	0	1	1	0	1	0	1	40.0	1.0	-5.818879572800693	0.0	1.629992167899566	0.0	False	True	True	False	False	False	0.0	0.020792348165487067
chr14_100334273_T_C_b38	0.00658687	6.638567789166521	6.184148890937483	1	1	0	0	0	1	0	0	1	0	1	1	0	1	30.0	0.0	-4.203609603719417	0.4091379380509661	0.4940633458874615	0.0	False	True	True	False	False	False	0.0	0.02079197479618746
chr17_29110932_C_T_b38	0.0249665	6.208590026096629	5.739792912179234	0	0	0	0	0	1	0	0	1	1	0	1	0	1	60.0	0.005	-12.99340704527794	2.884296034881647	4.553581964043666	3.783623741786748	True	False	True	False	False	False	0.0	0.020791755123926482
chr17_29110932_C_T_b38	0.0107783	6.208590026096629	5.739792912179234	0	0	0	0	0	1	0	0	1	1	0	1	0	1	60.0	0.005	-12.99340704527794	2.884296034881647	4.553581964043666	3.783623741786748	True	False	True	False	False	False	0.0	0.020791755123926482
chr17_29110932_C_T_b38	0.0107783	6.208590026096629	5.739792912179234	0	0	0	0	0	1	0	0	1	1	0	1	0	1	60.0	0.005	-12.99340704527794	2.884296034881647	4.553581964043666	3.783623741786748	True	False	True	False	False	False	0.0	0.020791755123926482
chr17_29110932_C_T_b38	0.0249665	6.208590026096629	5.739792912179234	0	0	0	0	0	1	0	0	1	1	0	1	0	1	60.0	0.005	-12.99340704527794	2.884296034881647	4.553581964043666	3.783623741786748	True	False	True	False	False	False	0.0	0.020791755123926482
chr5_163517303_C_T_b38	0.0659271	5.918893854273146	6.668228248417403	1	0	0	1	0	1	0	0	1	0	0	0	0	1	20.0	0.0	-0.4428973481699904	0.0	1.5228058142573957	0.20608124370369296	False	True	True	False	False	False	0.0	0.020791753040129153
chr5_163517303_C_T_b38	0.24654	5.918893854273146	6.668228248417403	1	0	0	1	0	1	0	0	1	0	0	0	0	1	20.0	0.0	-0.4428973481699904	0.0	1.5228058142573957	0.20608124370369296	False	True	True	False	False	False	0.0	0.020791753040129153
chr22_36505098_G_C_b38	0.0217929	6.369900982828227	5.808142489980444	0	0	0	0	0	1	0	1	1	1	0	1	0	0	50.0	0.0	-1.2928716062462549	0.0	2.726088341053853	0.0	True	False	True	False	False	False	0.0	0.020791714418671246
chr22_36505098_G_C_b38	0.0163109	6.369900982828227	5.808142489980444	0	0	0	0	0	1	0	1	1	1	0	1	0	0	50.0	0.0	-1.2928716062462549	0.0	2.726088341053853	0.0	True	False	True	False	False	False	0.0	0.020791714418671246
chr11_47419207_G_A_b38	0.00420805	0.0	2.3978952727983707	0	1	0	1	0	1	0	1	1	1	1	1	0	1	60.0	0.01	-6.928028011461248	1.3841163359672857	8.86243187959029	0.9060757414397074	True	False	False	False	False	True	0.0	0.0207916985404807
chr20_63701185_C_T_b38	0.00273778	6.940222469119639	1.6094379124341003	0	0	0	1	0	1	0	1	1	1	0	1	0	1	70.0	0.0	9.624801070931948	1.791959093882677	0.2469926647984621	4.850328800756898	True	False	True	False	False	False	0.0	0.02079161972946863
chr20_3168762_C_T_b38	0.0536631	6.529418838262226	5.308267697401205	0	0	1	1	1	1	1	1	1	1	0	1	0	0	60.0	0.0	-0.9576540586231168	3.839006684889629	3.618457342070961	0.0	True	False	True	False	False	False	0.0	0.020791587819562675
chr20_3168762_C_T_b38	0.0536631	6.529418838262226	5.308267697401205	0	0	1	1	1	1	1	1	1	1	0	1	0	0	60.0	0.0	-0.9576540586231168	3.839006684889629	3.618457342070961	0.0	True	False	True	False	False	False	0.0	0.020791587819562675
chr15_55339519_T_C_b38	0.00103206	5.53338948872752	5.308267697401205	0	0	0	0	0	0	0	0	0	0	0	0	0	1	40.0	0.132	1.2876008399643633	0.0	-4.949956344696346	0.594184337726638	True	False	True	False	False	False	0.0	0.020791549012316998
chr15_55339519_T_C_b38	0.0255435	5.53338948872752	5.308267697401205	0	0	0	0	0	0	0	0	0	0	0	0	0	1	40.0	0.132	1.2876008399643633	0.0	-4.949956344696346	0.594184337726638	True	False	True	False	False	False	0.0	0.020791549012316998
chr15_55339519_T_C_b38	0.0255435	5.53338948872752	5.308267697401205	0	0	0	0	0	0	0	0	0	0	0	0	0	1	40.0	0.132	1.2876008399643633	0.0	-4.949956344696346	0.594184337726638	True	False	True	False	False	False	0.0	0.020791549012316998
chr15_55339519_T_C_b38	0.0255435	5.53338948872752	5.308267697401205	0	0	0	0	0	0	0	0	0	0	0	0	0	1	40.0	0.132	1.2876008399643633	0.0	-4.949956344696346	0.594184337726638	True	False	True	False	False	False	0.0	0.020791549012316998
chr15_55339519_T_C_b38	0.00103206	5.53338948872752	5.308267697401205	0	0	0	0	0	0	0	0	0	0	0	0	0	1	40.0	0.132	1.2876008399643633	0.0	-4.949956344696346	0.594184337726638	True	False	True	False	False	False	0.0	0.020791549012316998
chr15_55339519_T_C_b38	0.00103206	5.53338948872752	5.308267697401205	0	0	0	0	0	0	0	0	0	0	0	0	0	1	40.0	0.132	1.2876008399643633	0.0	-4.949956344696346	0.594184337726638	True	False	True	False	False	False	0.0	0.020791549012316998
chr9_132651555_C_G_b38	0.0343356	6.0867747269123065	6.0867747269123065	0	0	0	0	1	1	0	1	1	0	0	1	0	1	50.0	0.0	-4.999273621863002	0.0	-5.147252115631758	0.0	True	False	True	False	False	False	0.0	0.02079136697192955
chr9_132651555_C_G_b38	0.0399708	6.0867747269123065	6.0867747269123065	0	0	0	0	1	1	0	1	1	0	0	1	0	1	50.0	0.0	-4.999273621863002	0.0	-5.147252115631758	0.0	True	False	True	False	False	False	0.0	0.02079136697192955
chr9_132651555_C_G_b38	0.0399708	6.0867747269123065	6.0867747269123065	0	0	0	0	1	1	0	1	1	0	0	1	0	1	50.0	0.0	-4.999273621863002	0.0	-5.147252115631758	0.0	True	False	True	False	False	False	0.0	0.02079136697192955
chr9_132651555_C_G_b38	0.0343356	6.0867747269123065	6.0867747269123065	0	0	0	0	1	1	0	1	1	0	0	1	0	1	50.0	0.0	-4.999273621863002	0.0	-5.147252115631758	0.0	True	False	True	False	False	False	0.0	0.02079136697192955
chr2_73950953_T_C_b38	0.00190137	5.910796644040527	5.402677381872279	0	0	0	0	0	1	0	0	1	1	0	1	0	1	40.0	0.0	1.7276084218814485	0.0	3.382357323140326	0.6373516283777434	True	False	True	False	False	False	0.0	0.02079110037008452
chr18_46521618_C_T_b38	0.0080674	5.820082930352362	5.820082930352362	0	0	0	0	0	0	0	0	0	0	0	0	0	0	60.0	0.0	-6.403334082280394	0.0	3.532879607841835	0.0	True	False	True	False	False	False	0.0	0.020790782539865733
chr18_46521618_C_T_b38	0.0139784	5.820082930352362	5.820082930352362	0	0	0	0	0	0	0	0	0	0	0	0	0	0	60.0	0.0	-6.403334082280394	0.0	3.532879607841835	0.0	True	False	True	False	False	False	0.0	0.020790782539865733
chr11_73265550_C_T_b38	0.00548127	6.804614520062624	4.454347296253507	0	0	0	1	1	1	0	0	1	1	1	1	0	0	60.0	0.0	7.89995786333611	0.0	8.210429161842598	0.0	True	False	True	False	False	False	0.0	0.02079075401565883
chr12_119767500_T_C_b38	0.0248839	5.765191102784844	5.765191102784844	0	0	0	1	0	0	0	0	0	0	0	0	0	1	40.0	0.0	-8.186164299346313	0.0	4.211034487468716	0.0026296533985288306	True	False	True	False	False	False	0.0	0.020790637526008064
chr12_119767500_T_C_b38	0.0871306	5.765191102784844	5.765191102784844	0	0	0	1	0	0	0	0	0	0	0	0	0	1	40.0	0.0	-8.186164299346313	0.0	4.211034487468716	0.0026296533985288306	True	False	True	False	False	False	0.0	0.020790637526008064
chr10_96530194_T_C_b38	0.00274743	5.849324779946859	5.846438775057725	0	0	0	1	0	0	0	0	0	0	0	1	0	1	50.0	0.0	6.258147379920131	0.0	-0.4866604421200193	0.0	True	False	True	False	False	False	0.0	0.02079053134454038
chr10_96530194_T_C_b38	0.00274743	5.849324779946859	5.846438775057725	0	0	0	1	0	0	0	0	0	0	0	1	0	1	50.0	0.0	6.258147379920131	0.0	-0.4866604421200193	0.0	True	False	True	False	False	False	0.0	0.02079053134454038
chr10_96530194_T_C_b38	0.00274743	5.849324779946859	5.846438775057725	0	0	0	1	0	0	0	0	0	0	0	1	0	1	50.0	0.0	6.258147379920131	0.0	-0.4866604421200193	0.0	True	False	True	False	False	False	0.0	0.02079053134454038
chr6_33008119_A_G_b38	0.303363	6.641182169740591	1.791759469228055	0	0	0	1	1	1	0	0	1	1	0	1	0	1	50.0	0.0	0.4341900545365774	4.406014320958596	9.991176318378685	0.0	False	True	True	False	False	False	0.0	0.02079045032865956
chr6_33008119_A_G_b38	0.303363	6.641182169740591	1.791759469228055	0	0	0	1	1	1	0	0	1	1	0	1	0	1	50.0	0.0	0.4341900545365774	4.406014320958596	9.991176318378685	0.0	False	True	True	False	False	False	0.0	0.02079045032865956
chr11_14511822_G_A_b38	0.169088	5.598421958998375	6.674561391814426	0	0	0	0	0	0	0	0	0	0	0	1	0	1	30.0	0.009	-19.30177812309917	0.0	2.5862231670379643	0.0	True	False	True	False	False	False	0.0	0.020790429887721645
chr11_14511822_G_A_b38	0.169088	5.598421958998375	6.674561391814426	0	0	0	0	0	0	0	0	0	0	0	1	0	1	30.0	0.009	-19.30177812309917	0.0	2.5862231670379643	0.0	True	False	True	False	False	False	0.0	0.020790429887721645
chr13_45339402_G_C_b38	0.0105003	6.663132695990803	6.612041034833092	0	1	0	0	0	1	0	1	1	1	1	1	0	0	40.0	0.0	2.5625345565048243	0.0	3.062647788985593	0.0	False	True	True	False	False	False	0.0	0.02079042781388115
chr19_48271050_C_T_b38	0.00100503	6.658011045870748	1.791759469228055	0	0	0	0	0	1	1	1	1	1	1	1	0	0	50.0	0.021	-8.384972473027014	1.5414979851916577	-3.5278310157847983	0.6525710553327144	True	False	True	False	False	False	0.0	0.02079038046113305
chr19_48271050_C_T_b38	0.00100503	6.658011045870748	1.791759469228055	0	0	0	0	0	1	1	1	1	1	1	1	0	0	50.0	0.021	-8.384972473027014	1.5414979851916577	-3.5278310157847983	0.6525710553327144	True	False	True	False	False	False	0.0	0.02079038046113305
chr6_3017992_T_A_b38	0.0216438	5.308267697401205	6.915723448631314	0	0	1	0	0	0	0	0	0	0	0	0	0	1	20.0	0.0	-6.709810238612321	7.809981137732776	9.847910095928585	2.060763132692588	True	False	True	False	False	False	0.0	0.020789871451396283
chr6_3017992_T_A_b38	0.0216438	5.308267697401205	6.915723448631314	0	0	1	0	0	0	0	0	0	0	0	0	0	1	20.0	0.0	-6.709810238612321	7.809981137732776	9.847910095928585	2.060763132692588	True	False	True	False	False	False	0.0	0.020789871451396283
chr19_54058307_T_C_b38	0.0336566	0.0	1.0986122886681098	1	0	1	0	1	0	0	0	0	0	0	1	0	0	60.0	0.982	9.51249679413333	1.336545209527225	2.214279249667712	5.304001219090367	False	True	False	False	False	True	0.0	0.020789780775939865
chr4_8450082_T_C_b38	0.00196828	5.953243334287785	5.272999558563747	0	0	0	0	0	0	0	0	0	0	0	1	0	1	60.0	0.027	-7.315494170430357	1.0110563676868232	0.3689783643326763	0.2084944177612016	True	False	True	False	False	False	0.0	0.02078951952019564
chr4_8450082_T_C_b38	0.00196828	5.953243334287785	5.272999558563747	0	0	0	0	0	0	0	0	0	0	0	1	0	1	60.0	0.027	-7.315494170430357	1.0110563676868232	0.3689783643326763	0.2084944177612016	True	False	True	False	False	False	0.0	0.02078951952019564
chr4_8450082_T_C_b38	0.00196828	5.953243334287785	5.272999558563747	0	0	0	0	0	0	0	0	0	0	0	1	0	1	60.0	0.027	-7.315494170430357	1.0110563676868232	0.3689783643326763	0.2084944177612016	True	False	True	False	False	False	0.0	0.02078951952019564
chr4_8450082_T_C_b38	0.00196828	5.953243334287785	5.272999558563747	0	0	0	0	0	0	0	0	0	0	0	1	0	1	60.0	0.027	-7.315494170430357	1.0110563676868232	0.3689783643326763	0.2084944177612016	True	False	True	False	False	False	0.0	0.02078951952019564
chr4_8450082_T_C_b38	0.00196828	5.953243334287785	5.272999558563747	0	0	0	0	0	0	0	0	0	0	0	1	0	1	60.0	0.027	-7.315494170430357	1.0110563676868232	0.3689783643326763	0.2084944177612016	True	False	True	False	False	False	0.0	0.02078951952019564
chr4_8450082_T_C_b38	0.00196828	5.953243334287785	5.272999558563747	0	0	0	0	0	0	0	0	0	0	0	1	0	1	60.0	0.027	-7.315494170430357	1.0110563676868232	0.3689783643326763	0.2084944177612016	True	False	True	False	False	False	0.0	0.02078951952019564
chr2_15607110_G_A_b38	0.803842	5.318119993844216	4.174387269895637	0	0	0	0	0	0	0	0	0	0	0	1	0	1	20.0	0.0	-1.850656405975709	0.0	2.0263072763036263	0.6518975845085677	True	False	True	False	False	False	0.0	0.020789150335907357
chr2_15607110_G_A_b38	0.138855	5.318119993844216	4.174387269895637	0	0	0	0	0	0	0	0	0	0	0	1	0	1	20.0	0.0	-1.850656405975709	0.0	2.0263072763036263	0.6518975845085677	True	False	True	False	False	False	0.0	0.020789150335907357
chr20_43713421_C_T_b38	0.0267814	5.755742213586912	5.755742213586912	0	0	0	1	0	0	0	0	0	0	0	0	0	1	40.0	0.0	-4.443844573932415	0.0	5.777037113664896	0.5242318550342233	True	False	True	False	False	False	0.0	0.020788724901009525
chr20_43713421_C_T_b38	0.0267814	5.755742213586912	5.755742213586912	0	0	0	1	0	0	0	0	0	0	0	0	0	1	40.0	0.0	-4.443844573932415	0.0	5.777037113664896	0.5242318550342233	True	False	True	False	False	False	0.0	0.020788724901009525
chr20_43713421_C_T_b38	0.0398454	5.755742213586912	5.755742213586912	0	0	0	1	0	0	0	0	0	0	0	0	0	1	40.0	0.0	-4.443844573932415	0.0	5.777037113664896	0.5242318550342233	True	False	True	False	False	False	0.0	0.020788724901009525
chr20_43713421_C_T_b38	0.0398454	5.755742213586912	5.755742213586912	0	0	0	1	0	0	0	0	0	0	0	0	0	1	40.0	0.0	-4.443844573932415	0.0	5.777037113664896	0.5242318550342233	True	False	True	False	False	False	0.0	0.020788724901009525
chr16_58159081_G_A_b38	0.0865763	6.508769136971682	6.152732694704104	0	0	1	0	0	1	0	0	1	0	1	1	0	1	40.0	0.0	-6.371466630136933	0.5575175740409115	5.33817693297695	0.0	True	False	True	False	False	False	0.0	0.020788605090016638
chr20_25492547_G_C_b38	0.0530156	6.0063531596017325	6.930494765951626	0	0	0	1	0	0	0	0	0	0	0	0	0	1	60.0	0.002	1.6089344671936845	4.357451449957484	-5.634769292223304	2.6011178615295094	True	False	True	False	False	False	0.0	0.020788578779995362
chr8_1842853_C_T_b38	0.00321639	6.369900982828227	6.214608098422191	0	0	0	0	1	1	0	0	1	1	0	1	0	1	70.0	0.0	5.723521025258377	0.0	0.266492708519209	0.0	True	False	True	False	False	False		0.02078857007482564
chr9_75067422_A_C_b38	0.0303253	5.5134287461649825	5.384495062789089	0	0	1	0	0	1	0	0	1	0	0	0	0	1	30.0	0.08	-7.282307356379991	15.072702042540488	8.5700744490835	0.45192424070106796	True	False	True	False	False	False	0.0	0.020788436154449662
chr9_75067422_A_C_b38	0.0303253	5.5134287461649825	5.384495062789089	0	0	1	0	0	1	0	0	1	0	0	0	0	1	30.0	0.08	-7.282307356379991	15.072702042540488	8.5700744490835	0.45192424070106796	True	False	True	False	False	False	0.0	0.020788436154449662
chr9_75067422_A_C_b38	0.00964752	5.5134287461649825	5.384495062789089	0	0	1	0	0	1	0	0	1	0	0	0	0	1	30.0	0.08	-7.282307356379991	15.072702042540488	8.5700744490835	0.45192424070106796	True	False	True	False	False	False	0.0	0.020788436154449662
chr9_75067422_A_C_b38	0.00964752	5.5134287461649825	5.384495062789089	0	0	1	0	0	1	0	0	1	0	0	0	0	1	30.0	0.08	-7.282307356379991	15.072702042540488	8.5700744490835	0.45192424070106796	True	False	True	False	False	False	0.0	0.020788436154449662
chr9_75067422_A_C_b38	0.00964752	5.5134287461649825	5.384495062789089	0	0	1	0	0	1	0	0	1	0	0	0	0	1	30.0	0.08	-7.282307356379991	15.072702042540488	8.5700744490835	0.45192424070106796	True	False	True	False	False	False	0.0	0.020788436154449662
chr9_75067422_A_C_b38	0.00964752	5.5134287461649825	5.384495062789089	0	0	1	0	0	1	0	0	1	0	0	0	0	1	30.0	0.08	-7.282307356379991	15.072702042540488	8.5700744490835	0.45192424070106796	True	False	True	False	False	False	0.0	0.020788436154449662
chr9_75067422_A_C_b38	0.0303253	5.5134287461649825	5.384495062789089	0	0	1	0	0	1	0	0	1	0	0	0	0	1	30.0	0.08	-7.282307356379991	15.072702042540488	8.5700744490835	0.45192424070106796	True	False	True	False	False	False	0.0	0.020788436154449662
chr9_75067422_A_C_b38	0.0303253	5.5134287461649825	5.384495062789089	0	0	1	0	0	1	0	0	1	0	0	0	0	1	30.0	0.08	-7.282307356379991	15.072702042540488	8.5700744490835	0.45192424070106796	True	False	True	False	False	False	0.0	0.020788436154449662
chr1_44637149_T_C_b38	0.019675	6.541029999189903	6.541029999189903	0	0	1	0	1	1	0	0	1	1	0	1	0	1	70.0	0.0	-1.800809977711606	0.0	0.4381478022846465	0.0	True	False	True	False	False	False	0.0	0.020788428361338124
chr1_44637149_T_C_b38	0.019675	6.541029999189903	6.541029999189903	0	0	1	0	1	1	0	0	1	1	0	1	0	1	70.0	0.0	-1.800809977711606	0.0	0.4381478022846465	0.0	True	False	True	False	False	False	0.0	0.020788428361338124
chr1_44637149_T_C_b38	0.019675	6.541029999189903	6.541029999189903	0	0	1	0	1	1	0	0	1	1	0	1	0	1	70.0	0.0	-1.800809977711606	0.0	0.4381478022846465	0.0	True	False	True	False	False	False	0.0	0.020788428361338124
chr1_44637149_T_C_b38	0.019675	6.541029999189903	6.541029999189903	0	0	1	0	1	1	0	0	1	1	0	1	0	1	70.0	0.0	-1.800809977711606	0.0	0.4381478022846465	0.0	True	False	True	False	False	False	0.0	0.020788428361338124
chr1_44637149_T_C_b38	0.019675	6.541029999189903	6.541029999189903	0	0	1	0	1	1	0	0	1	1	0	1	0	1	70.0	0.0	-1.800809977711606	0.0	0.4381478022846465	0.0	True	False	True	False	False	False	0.0	0.020788428361338124
chr16_11551286_C_T_b38	0.00232476	6.251903883165888	6.042632833682381	0	0	0	0	1	1	0	0	1	1	0	1	0	1	60.0	0.0	6.417529946544391	0.8442227203732129	1.3172039642044098	1.107478620209072	True	False	True	False	False	False	0.0	0.020788348392996692
chr16_11551286_C_T_b38	0.0148191	6.251903883165888	6.042632833682381	0	0	0	0	1	1	0	0	1	1	0	1	0	1	60.0	0.0	6.417529946544391	0.8442227203732129	1.3172039642044098	1.107478620209072	True	False	True	False	False	False	0.0	0.020788348392996692
chr16_11551286_C_T_b38	0.00232476	6.251903883165888	6.042632833682381	0	0	0	0	1	1	0	0	1	1	0	1	0	1	60.0	0.0	6.417529946544391	0.8442227203732129	1.3172039642044098	1.107478620209072	True	False	True	False	False	False	0.0	0.020788348392996692
chr16_11551286_C_T_b38	0.0148191	6.251903883165888	6.042632833682381	0	0	0	0	1	1	0	0	1	1	0	1	0	1	60.0	0.0	6.417529946544391	0.8442227203732129	1.3172039642044098	1.107478620209072	True	False	True	False	False	False	0.0	0.020788348392996692
chr1_154260540_G_A_b38	0.0142462	5.8664680569332965	5.863631175598097	0	0	0	0	0	1	0	0	1	0	0	1	0	1	40.0	0.001	-1.5639834794424916	0.0	4.439559876269769	0.3321844190662375	True	False	True	False	False	False	0.0	0.020788190352953637
chr1_154260540_G_A_b38	0.0142462	5.8664680569332965	5.863631175598097	0	0	0	0	0	1	0	0	1	0	0	1	0	1	40.0	0.001	-1.5639834794424916	0.0	4.439559876269769	0.3321844190662375	True	False	True	False	False	False	0.0	0.020788190352953637
chr1_154260540_G_A_b38	0.0630802	5.8664680569332965	5.863631175598097	0	0	0	0	0	1	0	0	1	0	0	1	0	1	40.0	0.001	-1.5639834794424916	0.0	4.439559876269769	0.3321844190662375	True	False	True	False	False	False	0.0	0.020788190352953637
chr1_154260540_G_A_b38	0.0630802	5.8664680569332965	5.863631175598097	0	0	0	0	0	1	0	0	1	0	0	1	0	1	40.0	0.001	-1.5639834794424916	0.0	4.439559876269769	0.3321844190662375	True	False	True	False	False	False	0.0	0.020788190352953637
chr1_154260540_G_A_b38	0.0630802	5.8664680569332965	5.863631175598097	0	0	0	0	0	1	0	0	1	0	0	1	0	1	40.0	0.001	-1.5639834794424916	0.0	4.439559876269769	0.3321844190662375	True	False	True	False	False	False	0.0	0.020788190352953637
chr1_154260540_G_A_b38	0.0142462	5.8664680569332965	5.863631175598097	0	0	0	0	0	1	0	0	1	0	0	1	0	1	40.0	0.001	-1.5639834794424916	0.0	4.439559876269769	0.3321844190662375	True	False	True	False	False	False	0.0	0.020788190352953637
chr1_154260540_G_A_b38	0.0630802	5.8664680569332965	5.863631175598097	0	0	0	0	0	1	0	0	1	0	0	1	0	1	40.0	0.001	-1.5639834794424916	0.0	4.439559876269769	0.3321844190662375	True	False	True	False	False	False	0.0	0.020788190352953637
chr1_154260540_G_A_b38	0.0142462	5.8664680569332965	5.863631175598097	0	0	0	0	0	1	0	0	1	0	0	1	0	1	40.0	0.001	-1.5639834794424916	0.0	4.439559876269769	0.3321844190662375	True	False	True	False	False	False	0.0	0.020788190352953637
chr1_154260540_G_A_b38	0.0630802	5.8664680569332965	5.863631175598097	0	0	0	0	0	1	0	0	1	0	0	1	0	1	40.0	0.001	-1.5639834794424916	0.0	4.439559876269769	0.3321844190662375	True	False	True	False	False	False	0.0	0.020788190352953637
chr1_154260540_G_A_b38	0.0142462	5.8664680569332965	5.863631175598097	0	0	0	0	0	1	0	0	1	0	0	1	0	1	40.0	0.001	-1.5639834794424916	0.0	4.439559876269769	0.3321844190662375	True	False	True	False	False	False	0.0	0.020788190352953637
chr1_154260540_G_A_b38	0.0630802	5.8664680569332965	5.863631175598097	0	0	0	0	0	1	0	0	1	0	0	1	0	1	40.0	0.001	-1.5639834794424916	0.0	4.439559876269769	0.3321844190662375	True	False	True	False	False	False	0.0	0.020788190352953637
chr1_154260540_G_A_b38	0.0142462	5.8664680569332965	5.863631175598097	0	0	0	0	0	1	0	0	1	0	0	1	0	1	40.0	0.001	-1.5639834794424916	0.0	4.439559876269769	0.3321844190662375	True	False	True	False	False	False	0.0	0.020788190352953637
chr4_2933741_G_A_b38	0.0151973	7.040536390215956	2.4849066497880004	0	0	0	0	0	1	1	1	1	1	1	1	1	0	70.0	0.0	-7.553984319013554	0.0	7.695467849343096	0.18305780159216312	True	False	True	False	False	False	0.0	0.020788174574947072
chr4_2933741_G_A_b38	0.0151973	7.040536390215956	2.4849066497880004	0	0	0	0	0	1	1	1	1	1	1	1	1	0	70.0	0.0	-7.553984319013554	0.0	7.695467849343096	0.18305780159216312	True	False	True	False	False	False	0.0	0.020788174574947072
chr4_2933741_G_A_b38	0.0151973	7.040536390215956	2.4849066497880004	0	0	0	0	0	1	1	1	1	1	1	1	1	0	70.0	0.0	-7.553984319013554	0.0	7.695467849343096	0.18305780159216312	True	False	True	False	False	False	0.0	0.020788174574947072
chr4_2933741_G_A_b38	0.0151973	7.040536390215956	2.4849066497880004	0	0	0	0	0	1	1	1	1	1	1	1	1	0	70.0	0.0	-7.553984319013554	0.0	7.695467849343096	0.18305780159216312	True	False	True	False	False	False	0.0	0.020788174574947072
chr17_30877783_C_T_b38	0.0907028	5.749392985908253	5.393627546352362	0	0	1	0	0	0	0	0	0	0	0	0	0	1	40.0	0.0	-7.454082984501516	0.0	5.221829488433137	0.3000384460436223	True	False	True	False	False	False	0.0	0.020788094710400946
chr17_30877783_C_T_b38	0.0426878	5.749392985908253	5.393627546352362	0	0	1	0	0	0	0	0	0	0	0	0	0	1	40.0	0.0	-7.454082984501516	0.0	5.221829488433137	0.3000384460436223	True	False	True	False	False	False	0.0	0.020788094710400946
chr17_30877783_C_T_b38	0.0907028	5.749392985908253	5.393627546352362	0	0	1	0	0	0	0	0	0	0	0	0	0	1	40.0	0.0	-7.454082984501516	0.0	5.221829488433137	0.3000384460436223	True	False	True	False	False	False	0.0	0.020788094710400946
chr17_30877783_C_T_b38	0.0426878	5.749392985908253	5.393627546352362	0	0	1	0	0	0	0	0	0	0	0	0	0	1	40.0	0.0	-7.454082984501516	0.0	5.221829488433137	0.3000384460436223	True	False	True	False	False	False	0.0	0.020788094710400946
chr17_30877783_C_T_b38	0.0907028	5.749392985908253	5.393627546352362	0	0	1	0	0	0	0	0	0	0	0	0	0	1	40.0	0.0	-7.454082984501516	0.0	5.221829488433137	0.3000384460436223	True	False	True	False	False	False	0.0	0.020788094710400946
chr17_30877783_C_T_b38	0.0426878	5.749392985908253	5.393627546352362	0	0	1	0	0	0	0	0	0	0	0	0	0	1	40.0	0.0	-7.454082984501516	0.0	5.221829488433137	0.3000384460436223	True	False	True	False	False	False	0.0	0.020788094710400946
chr20_63562234_T_C_b38	0.0312429	6.021023349349527	3.4657359027997265	0	0	1	0	0	0	0	0	0	0	0	0	0	1	60.0	0.0	-4.430837807036078	0.0	2.8649288083413538	0.0	True	False	True	False	False	False	0.0	0.020788007220093767
chr20_63562234_T_C_b38	0.107629	6.021023349349527	3.4657359027997265	0	0	1	0	0	0	0	0	0	0	0	0	0	1	60.0	0.0	-4.430837807036078	0.0	2.8649288083413538	0.0	True	False	True	False	False	False	0.0	0.020788007220093767
chr20_63562234_T_C_b38	0.107629	6.021023349349527	3.4657359027997265	0	0	1	0	0	0	0	0	0	0	0	0	0	1	60.0	0.0	-4.430837807036078	0.0	2.8649288083413538	0.0	True	False	True	False	False	False	0.0	0.020788007220093767
chr20_63562234_T_C_b38	0.0312429	6.021023349349527	3.4657359027997265	0	0	1	0	0	0	0	0	0	0	0	0	0	1	60.0	0.0	-4.430837807036078	0.0	2.8649288083413538	0.0	True	False	True	False	False	False	0.0	0.020788007220093767
chr1_6251956_C_T_b38	0.0163669	6.056784013228625	6.056784013228625	0	0	0	1	0	0	0	0	0	0	0	0	0	0	70.0	0.0	-2.2675104472034766	0.0	-0.0505303514720409	0.0	True	False	True	False	False	False	0.0	0.020787984987866433
chr1_6251956_C_T_b38	0.00619189	6.056784013228625	6.056784013228625	0	0	0	1	0	0	0	0	0	0	0	0	0	0	70.0	0.0	-2.2675104472034766	0.0	-0.0505303514720409	0.0	True	False	True	False	False	False	0.0	0.020787984987866433
chr1_6251956_C_T_b38	0.0163669	6.056784013228625	6.056784013228625	0	0	0	1	0	0	0	0	0	0	0	0	0	0	70.0	0.0	-2.2675104472034766	0.0	-0.0505303514720409	0.0	True	False	True	False	False	False	0.0	0.020787984987866433
chr1_6251956_C_T_b38	0.0163669	6.056784013228625	6.056784013228625	0	0	0	1	0	0	0	0	0	0	0	0	0	0	70.0	0.0	-2.2675104472034766	0.0	-0.0505303514720409	0.0	True	False	True	False	False	False	0.0	0.020787984987866433
chr1_6251956_C_T_b38	0.10534	6.056784013228625	6.056784013228625	0	0	0	1	0	0	0	0	0	0	0	0	0	0	70.0	0.0	-2.2675104472034766	0.0	-0.0505303514720409	0.0	True	False	True	False	False	False	0.0	0.020787984987866433
chr1_6251956_C_T_b38	0.10534	6.056784013228625	6.056784013228625	0	0	0	1	0	0	0	0	0	0	0	0	0	0	70.0	0.0	-2.2675104472034766	0.0	-0.0505303514720409	0.0	True	False	True	False	False	False	0.0	0.020787984987866433
chr1_6251956_C_T_b38	0.10534	6.056784013228625	6.056784013228625	0	0	0	1	0	0	0	0	0	0	0	0	0	0	70.0	0.0	-2.2675104472034766	0.0	-0.0505303514720409	0.0	True	False	True	False	False	False	0.0	0.020787984987866433
chr1_6251956_C_T_b38	0.0145414	6.056784013228625	6.056784013228625	0	0	0	1	0	0	0	0	0	0	0	0	0	0	70.0	0.0	-2.2675104472034766	0.0	-0.0505303514720409	0.0	True	False	True	False	False	False	0.0	0.020787984987866433
chr1_6251956_C_T_b38	0.0145414	6.056784013228625	6.056784013228625	0	0	0	1	0	0	0	0	0	0	0	0	0	0	70.0	0.0	-2.2675104472034766	0.0	-0.0505303514720409	0.0	True	False	True	False	False	False	0.0	0.020787984987866433
chr1_6251956_C_T_b38	0.00619189	6.056784013228625	6.056784013228625	0	0	0	1	0	0	0	0	0	0	0	0	0	0	70.0	0.0	-2.2675104472034766	0.0	-0.0505303514720409	0.0	True	False	True	False	False	False	0.0	0.020787984987866433
chr1_6251956_C_T_b38	0.00619189	6.056784013228625	6.056784013228625	0	0	0	1	0	0	0	0	0	0	0	0	0	0	70.0	0.0	-2.2675104472034766	0.0	-0.0505303514720409	0.0	True	False	True	False	False	False	0.0	0.020787984987866433
chr1_6251956_C_T_b38	0.0145414	6.056784013228625	6.056784013228625	0	0	0	1	0	0	0	0	0	0	0	0	0	0	70.0	0.0	-2.2675104472034766	0.0	-0.0505303514720409	0.0	True	False	True	False	False	False	0.0	0.020787984987866433
chr22_17876734_G_A_b38	0.00161673	7.074116816197362	1.791759469228055	1	1	0	0	0	1	0	1	1	1	0	1	0	1	60.0	0.0	-12.574505752294243	0.0	0.8614367084770791	0.6682543452280925	False	True	True	False	False	False	0.0	0.020787775671840845
chr12_123531988_G_A_b38	0.00106013	6.68586094706836	7.078341579557671	0	0	0	0	0	1	0	1	1	1	0	1	0	1	60.0	0.0	-2.791017382868464	0.0	7.901927825052361	0.0	True	False	True	False	False	False	0.0	0.02078768639826055
chr12_123531988_G_A_b38	0.00106013	6.68586094706836	7.078341579557671	0	0	0	0	0	1	0	1	1	1	0	1	0	1	60.0	0.0	-2.791017382868464	0.0	7.901927825052361	0.0	True	False	True	False	False	False	0.0	0.02078768639826055
chr12_123531988_G_A_b38	0.00106013	6.68586094706836	7.078341579557671	0	0	0	0	0	1	0	1	1	1	0	1	0	1	60.0	0.0	-2.791017382868464	0.0	7.901927825052361	0.0	True	False	True	False	False	False	0.0	0.02078768639826055
chr12_123531988_G_A_b38	0.00106013	6.68586094706836	7.078341579557671	0	0	0	0	0	1	0	1	1	1	0	1	0	1	60.0	0.0	-2.791017382868464	0.0	7.901927825052361	0.0	True	False	True	False	False	False	0.0	0.02078768639826055
chr9_3828745_G_T_b38	0.0316204	5.783825182329737	5.823045895483019	0	0	0	0	1	1	0	1	1	0	0	1	0	0	30.0	0.064	-9.759394101727452	0.0	0.9370192806704054	0.0	True	False	True	False	False	False	0.0	0.020787528932355696
chr9_111694116_C_T_b38	0.00132174	5.762051382780177	4.74493212836325	0	0	0	1	0	0	0	0	0	0	0	0	0	1	40.0	0.0	7.809595672652266	3.352485307040207	-0.0437493205217975	1.4711756487614593	True	False	True	False	False	False	0.0	0.020787458281470765
chr12_89591577_T_A_b38	0.0305685	5.645446897643238	5.645446897643238	0	0	1	0	0	0	0	0	0	0	0	0	0	1	20.0	0.783	-11.205524289644837	2.7724325046681333	4.452638420655894	0.0	True	False	True	False	False	False	0.0	0.020787450387337467
chr12_89591577_T_A_b38	0.0372966	5.645446897643238	5.645446897643238	0	0	1	0	0	0	0	0	0	0	0	0	0	1	20.0	0.783	-11.205524289644837	2.7724325046681333	4.452638420655894	0.0	True	False	True	False	False	False	0.0	0.020787450387337467
chr15_50451983_G_A_b38	0.0631049	6.369900982828227	7.823645930834952	0	0	0	0	1	1	0	0	1	1	0	1	0	1	70.0	0.0	4.070071975310884	3.031967686846814	7.685663546295196	0.0	True	False	True	False	False	False	0.0	0.02078740652791613
chr15_50451983_G_A_b38	0.0631049	6.369900982828227	7.823645930834952	0	0	0	0	1	1	0	0	1	1	0	1	0	1	70.0	0.0	4.070071975310884	3.031967686846814	7.685663546295196	0.0	True	False	True	False	False	False	0.0	0.02078740652791613
chr15_50451983_G_A_b38	0.0631049	6.369900982828227	7.823645930834952	0	0	0	0	1	1	0	0	1	1	0	1	0	1	70.0	0.0	4.070071975310884	3.031967686846814	7.685663546295196	0.0	True	False	True	False	False	False	0.0	0.02078740652791613
chr1_111241894_A_G_b38	0.0225826	5.811140992976701	5.808142489980444	0	0	1	1	1	0	0	0	0	0	0	1	0	1	40.0	0.0	2.899884730344324	0.19827391934201	8.185299312080424	1.7522081440607167	True	False	True	False	False	False	0.0	0.02078738642475023
chr1_111241894_A_G_b38	0.0225826	5.811140992976701	5.808142489980444	0	0	1	1	1	0	0	0	0	0	0	1	0	1	40.0	0.0	2.899884730344324	0.19827391934201	8.185299312080424	1.7522081440607167	True	False	True	False	False	False	0.0	0.02078738642475023
chr1_111241894_A_G_b38	0.0225826	5.811140992976701	5.808142489980444	0	0	1	1	1	0	0	0	0	0	0	1	0	1	40.0	0.0	2.899884730344324	0.19827391934201	8.185299312080424	1.7522081440607167	True	False	True	False	False	False	0.0	0.02078738642475023
chr12_43731933_A_C_b38	0.00458358	5.43372200355424	5.170483995038151	0	0	1	0	0	0	0	0	0	0	0	0	0	1	20.0	0.0	-7.370695547274071	0.0	5.010147017185084	0.6856134825417834	True	False	True	False	False	False	0.0	0.020787378442044212
chr12_43731933_A_C_b38	0.0199624	5.43372200355424	5.170483995038151	0	0	1	0	0	0	0	0	0	0	0	0	0	1	20.0	0.0	-7.370695547274071	0.0	5.010147017185084	0.6856134825417834	True	False	True	False	False	False	0.0	0.020787378442044212
chr12_43731933_A_C_b38	0.00458358	5.43372200355424	5.170483995038151	0	0	1	0	0	0	0	0	0	0	0	0	0	1	20.0	0.0	-7.370695547274071	0.0	5.010147017185084	0.6856134825417834	True	False	True	False	False	False	0.0	0.020787378442044212
chr12_43731933_A_C_b38	0.034979	5.43372200355424	5.170483995038151	0	0	1	0	0	0	0	0	0	0	0	0	0	1	20.0	0.0	-7.370695547274071	0.0	5.010147017185084	0.6856134825417834	True	False	True	False	False	False	0.0	0.020787378442044212
chr12_43731933_A_C_b38	0.00458358	5.43372200355424	5.170483995038151	0	0	1	0	0	0	0	0	0	0	0	0	0	1	20.0	0.0	-7.370695547274071	0.0	5.010147017185084	0.6856134825417834	True	False	True	False	False	False	0.0	0.020787378442044212
chr12_43731933_A_C_b38	0.0199624	5.43372200355424	5.170483995038151	0	0	1	0	0	0	0	0	0	0	0	0	0	1	20.0	0.0	-7.370695547274071	0.0	5.010147017185084	0.6856134825417834	True	False	True	False	False	False	0.0	0.020787378442044212
chr12_43731933_A_C_b38	0.0199624	5.43372200355424	5.170483995038151	0	0	1	0	0	0	0	0	0	0	0	0	0	1	20.0	0.0	-7.370695547274071	0.0	5.010147017185084	0.6856134825417834	True	False	True	False	False	False	0.0	0.020787378442044212
chr12_43731933_A_C_b38	0.00458358	5.43372200355424	5.170483995038151	0	0	1	0	0	0	0	0	0	0	0	0	0	1	20.0	0.0	-7.370695547274071	0.0	5.010147017185084	0.6856134825417834	True	False	True	False	False	False	0.0	0.020787378442044212
chr12_43731933_A_C_b38	0.0199624	5.43372200355424	5.170483995038151	0	0	1	0	0	0	0	0	0	0	0	0	0	1	20.0	0.0	-7.370695547274071	0.0	5.010147017185084	0.6856134825417834	True	False	True	False	False	False	0.0	0.020787378442044212
chr12_43731933_A_C_b38	0.034979	5.43372200355424	5.170483995038151	0	0	1	0	0	0	0	0	0	0	0	0	0	1	20.0	0.0	-7.370695547274071	0.0	5.010147017185084	0.6856134825417834	True	False	True	False	False	False	0.0	0.020787378442044212
chr12_43731933_A_C_b38	0.00458358	5.43372200355424	5.170483995038151	0	0	1	0	0	0	0	0	0	0	0	0	0	1	20.0	0.0	-7.370695547274071	0.0	5.010147017185084	0.6856134825417834	True	False	True	False	False	False	0.0	0.020787378442044212
chr12_43731933_A_C_b38	0.00458358	5.43372200355424	5.170483995038151	0	0	1	0	0	0	0	0	0	0	0	0	0	1	20.0	0.0	-7.370695547274071	0.0	5.010147017185084	0.6856134825417834	True	False	True	False	False	False	0.0	0.020787378442044212
chr12_43731933_A_C_b38	0.034979	5.43372200355424	5.170483995038151	0	0	1	0	0	0	0	0	0	0	0	0	0	1	20.0	0.0	-7.370695547274071	0.0	5.010147017185084	0.6856134825417834	True	False	True	False	False	False	0.0	0.020787378442044212
chr12_43731933_A_C_b38	0.034979	5.43372200355424	5.170483995038151	0	0	1	0	0	0	0	0	0	0	0	0	0	1	20.0	0.0	-7.370695547274071	0.0	5.010147017185084	0.6856134825417834	True	False	True	False	False	False	0.0	0.020787378442044212
chr12_43731933_A_C_b38	0.034979	5.43372200355424	5.170483995038151	0	0	1	0	0	0	0	0	0	0	0	0	0	1	20.0	0.0	-7.370695547274071	0.0	5.010147017185084	0.6856134825417834	True	False	True	False	False	False	0.0	0.020787378442044212
chr12_43731933_A_C_b38	0.034979	5.43372200355424	5.170483995038151	0	0	1	0	0	0	0	0	0	0	0	0	0	1	20.0	0.0	-7.370695547274071	0.0	5.010147017185084	0.6856134825417834	True	False	True	False	False	False	0.0	0.020787378442044212
chr12_43731933_A_C_b38	0.0199624	5.43372200355424	5.170483995038151	0	0	1	0	0	0	0	0	0	0	0	0	0	1	20.0	0.0	-7.370695547274071	0.0	5.010147017185084	0.6856134825417834	True	False	True	False	False	False	0.0	0.020787378442044212
chr12_43731933_A_C_b38	0.0199624	5.43372200355424	5.170483995038151	0	0	1	0	0	0	0	0	0	0	0	0	0	1	20.0	0.0	-7.370695547274071	0.0	5.010147017185084	0.6856134825417834	True	False	True	False	False	False	0.0	0.020787378442044212
chr1_228356806_C_T_b38	0.0172123	6.0844994130751715	6.137727054086234	0	0	1	1	0	0	0	0	0	0	0	0	0	1	60.0	0.002	-0.5103791114709193	0.0	-2.9249749501038664	0.30303782833865256	True	False	True	False	False	False	0.0	0.020787304209109868
chr19_16148241_C_T_b38	0.00300863	6.182084906716632	6.180016653652572	0	0	0	1	0	1	0	0	1	0	0	1	0	0	60.0	0.002	0.9560298461164024	0.0	2.229481996437464	0.0691788750511435	True	False	True	False	False	False	0.0	0.020787103582540288
chr8_54144637_G_A_b38	0.125183	6.2324480165505225	7.501634457883413	0	0	0	1	0	0	0	0	0	0	0	1	0	1	70.0	0.001	-0.7185419218462544	0.0	0.7021494972289162	2.161668226355836	True	False	True	False	False	False	0.0	0.020787095095452287
chr8_54144637_G_A_b38	0.125183	6.2324480165505225	7.501634457883413	0	0	0	1	0	0	0	0	0	0	0	1	0	1	70.0	0.001	-0.7185419218462544	0.0	0.7021494972289162	2.161668226355836	True	False	True	False	False	False	0.0	0.020787095095452287
chr1_61989986_A_G_b38	0.0104687	5.937536205082426	5.204006687076795	0	0	0	1	0	0	0	1	0	0	0	0	0	1	40.0	0.002	-2.481701364217684	0.0	0.9396455168271912	0.4366917629806578	True	False	True	False	False	False	0.0	0.020786958432153817
chr4_102633556_G_A_b38	0.00314767	5.723585101952381	4.430816798843313	0	0	0	0	0	0	0	0	0	0	0	1	0	1	40.0	0.0	-9.943276595624878	0.0	6.3354903799382	0.0	True	False	True	False	False	False	0.0	0.020786850416413066
chr4_102633556_G_A_b38	0.00314767	5.723585101952381	4.430816798843313	0	0	0	0	0	0	0	0	0	0	0	1	0	1	40.0	0.0	-9.943276595624878	0.0	6.3354903799382	0.0	True	False	True	False	False	False	0.0	0.020786850416413066
chr4_102633556_G_A_b38	0.00314767	5.723585101952381	4.430816798843313	0	0	0	0	0	0	0	0	0	0	0	1	0	1	40.0	0.0	-9.943276595624878	0.0	6.3354903799382	0.0	True	False	True	False	False	False	0.0	0.020786850416413066
chr15_34526707_C_T_b38	0.00171205	7.028201432058005	7.028201432058005	1	1	0	1	0	0	0	0	0	0	1	0	0	1	60.0	0.0	2.8782627490922863	2.532002084556236	1.23522999039524	0.0	False	True	True	False	False	False	0.0	0.020786829247621735
chr15_34526707_C_T_b38	0.00171205	7.028201432058005	7.028201432058005	1	1	0	1	0	0	0	0	0	0	1	0	0	1	60.0	0.0	2.8782627490922863	2.532002084556236	1.23522999039524	0.0	False	True	True	False	False	False	0.0	0.020786829247621735
chr15_34526707_C_T_b38	0.00171205	7.028201432058005	7.028201432058005	1	1	0	1	0	0	0	0	0	0	1	0	0	1	60.0	0.0	2.8782627490922863	2.532002084556236	1.23522999039524	0.0	False	True	True	False	False	False	0.0	0.020786829247621735
chr11_114297217_G_C_b38	0.0086722	6.848005274576363	4.983606621708336	0	0	1	0	0	1	1	1	1	1	1	1	0	0	50.0	0.002	-3.1074328004084406	0.0	4.30871989560108	0.9650803917784723	True	False	True	False	False	False	0.0	0.020786643140282352
chr11_114297217_G_C_b38	0.0086722	6.848005274576363	4.983606621708336	0	0	1	0	0	1	1	1	1	1	1	1	0	0	50.0	0.002	-3.1074328004084406	0.0	4.30871989560108	0.9650803917784723	True	False	True	False	False	False	0.0	0.020786643140282352
chr5_36271037_A_G_b38	0.0500841	5.616771097666572	5.375278407684165	0	0	0	0	1	0	0	0	0	1	0	1	0	0	40.0	0.0	-1.9569510042405245	0.0	-1.910680361677315	0.4959209530939859	True	False	True	False	False	False	0.0	0.020786475560531918
chr5_36271037_A_G_b38	0.0500841	5.616771097666572	5.375278407684165	0	0	0	0	1	0	0	0	0	1	0	1	0	0	40.0	0.0	-1.9569510042405245	0.0	-1.910680361677315	0.4959209530939859	True	False	True	False	False	False	0.0	0.020786475560531918
chr5_36271037_A_G_b38	0.0500841	5.616771097666572	5.375278407684165	0	0	0	0	1	0	0	0	0	1	0	1	0	0	40.0	0.0	-1.9569510042405245	0.0	-1.910680361677315	0.4959209530939859	True	False	True	False	False	False	0.0	0.020786475560531918
chr5_36271037_A_G_b38	0.0500841	5.616771097666572	5.375278407684165	0	0	0	0	1	0	0	0	0	1	0	1	0	0	40.0	0.0	-1.9569510042405245	0.0	-1.910680361677315	0.4959209530939859	True	False	True	False	False	False	0.0	0.020786475560531918
chr5_36271037_A_G_b38	0.0500841	5.616771097666572	5.375278407684165	0	0	0	0	1	0	0	0	0	1	0	1	0	0	40.0	0.0	-1.9569510042405245	0.0	-1.910680361677315	0.4959209530939859	True	False	True	False	False	False	0.0	0.020786475560531918
chr2_185747707_T_C_b38	0.241896	5.652489180268651	5.652489180268651	0	0	1	0	0	0	0	0	0	0	0	0	0	0	30.0	0.015	-4.826249650809031	0.0	7.471228831565433	0.0	True	False	True	False	False	False	0.0	0.020786471025749636
chr8_85474833_A_G_b38	0.0100979	6.234410725718371	5.54907608489522	0	0	1	1	1	1	0	1	1	1	0	1	0	0	40.0	0.0	5.562114352586994	0.0	-6.350721217173778	0.0	True	False	True	False	False	False	0.0	0.02078617828338228
chr22_36923968_G_T_b38	0.00775215	6.586171654854675	6.400257445308821	0	0	1	1	0	1	0	0	1	0	0	1	0	1	60.0	0.003	0.8425757316434265	1.4834592576980012	3.673639139461848	0.0	True	False	True	False	False	False	0.0	0.020786084214355294
chr22_36923968_G_T_b38	0.00775215	6.586171654854675	6.400257445308821	0	0	1	1	0	1	0	0	1	0	0	1	0	1	60.0	0.003	0.8425757316434265	1.4834592576980012	3.673639139461848	0.0	True	False	True	False	False	False	0.0	0.020786084214355294
chr6_158464983_C_T_b38	0.0110876	6.317164686747284	8.08794755464267	0	0	0	1	0	1	0	1	1	1	0	1	1	1	40.0	0.029	8.90872342820657	0.0	0.1409089017229661	0.7886888736552322	True	False	True	False	False	False	0.0	0.02078602794449546
chr6_158464983_C_T_b38	0.0110876	6.317164686747284	8.08794755464267	0	0	0	1	0	1	0	1	1	1	0	1	1	1	40.0	0.029	8.90872342820657	0.0	0.1409089017229661	0.7886888736552322	True	False	True	False	False	False	0.0	0.02078602794449546
chr8_125007684_T_C_b38	0.00383784	5.572154032177765	5.288267030694535	0	0	1	0	0	0	0	0	0	1	0	1	0	1	30.0	0.0	-13.86386801378432	2.308700640094603	-4.753327367124143	0.6892799984879332	True	False	True	False	False	False	0.0	0.020785668388028165
chr8_125007684_T_C_b38	0.00383784	5.572154032177765	5.288267030694535	0	0	1	0	0	0	0	0	0	1	0	1	0	1	30.0	0.0	-13.86386801378432	2.308700640094603	-4.753327367124143	0.6892799984879332	True	False	True	False	False	False	0.0	0.020785668388028165
chr17_3826208_T_A_b38	0.0214139	6.091309882077698	2.0794415416798357	1	1	0	1	0	0	0	0	0	1	0	1	0	1	40.0	1.0	-0.9962526943949152	0.0	-3.3887576809289826	0.0	False	True	True	False	False	False	0.0	0.02078566837597043
chr2_219182671_C_T_b38	0.0050041	6.490723534502507	5.556828061699537	1	1	0	1	1	1	0	1	1	1	0	1	0	1	60.0	0.979	-8.62547627064173	0.5889686507473684	1.4189632286937837	0.19329577423170718	False	True	True	False	False	False	0.0	0.020785663891120746
chr2_219182671_C_T_b38	0.0050041	6.490723534502507	5.556828061699537	1	1	0	1	1	1	0	1	1	1	0	1	0	1	60.0	0.979	-8.62547627064173	0.5889686507473684	1.4189632286937837	0.19329577423170718	False	True	True	False	False	False	0.0	0.020785663891120746
chr2_219182671_C_T_b38	0.0050041	6.490723534502507	5.556828061699537	1	1	0	1	1	1	0	1	1	1	0	1	0	1	60.0	0.979	-8.62547627064173	0.5889686507473684	1.4189632286937837	0.19329577423170718	False	True	True	False	False	False	0.0	0.020785663891120746
chr22_19971950_C_T_b38	0.00135404	6.773080375655535	3.091042453358316	1	1	0	1	1	1	0	1	1	1	0	1	0	1	80.0	1.0	-9.525583312980656	0.0	-0.6820861398408766	0.0	False	True	True	False	False	False	0.0	0.02078557487825787
chr22_19971950_C_T_b38	0.00135404	6.773080375655535	3.091042453358316	1	1	0	1	1	1	0	1	1	1	0	1	0	1	80.0	1.0	-9.525583312980656	0.0	-0.6820861398408766	0.0	False	True	True	False	False	False	0.0	0.02078557487825787
chr22_19971950_C_T_b38	0.00135404	6.773080375655535	3.091042453358316	1	1	0	1	1	1	0	1	1	1	0	1	0	1	80.0	1.0	-9.525583312980656	0.0	-0.6820861398408766	0.0	False	True	True	False	False	False	0.0	0.02078557487825787
chr22_19971950_C_T_b38	0.00135404	6.773080375655535	3.091042453358316	1	1	0	1	1	1	0	1	1	1	0	1	0	1	80.0	1.0	-9.525583312980656	0.0	-0.6820861398408766	0.0	False	True	True	False	False	False	0.0	0.02078557487825787
chr1_89010469_G_C_b38	0.0202169	6.077642243349034	6.075346031088684	0	0	0	0	0	0	0	0	0	0	0	0	0	1	70.0	0.003	-3.824848896688781	0.0	5.187266820361323	0.0	True	False	True	False	False	False	0.0	0.020785543940954623
chr1_89010469_G_C_b38	0.0202169	6.077642243349034	6.075346031088684	0	0	0	0	0	0	0	0	0	0	0	0	0	1	70.0	0.003	-3.824848896688781	0.0	5.187266820361323	0.0	True	False	True	False	False	False	0.0	0.020785543940954623
chr9_131066712_C_T_b38	0.0354512	6.202535517187923	5.5134287461649825	0	0	0	0	0	0	0	1	0	0	0	0	0	1	60.0	0.0	-4.572277163304973	0.0	9.529529956485192	1.0175664572851204	True	False	True	False	False	False	0.0	0.020785363234936426
chr9_131066712_C_T_b38	0.0354512	6.202535517187923	5.5134287461649825	0	0	0	0	0	0	0	1	0	0	0	0	0	1	60.0	0.0	-4.572277163304973	0.0	9.529529956485192	1.0175664572851204	True	False	True	False	False	False	0.0	0.020785363234936426
chr4_151135512_T_C_b38	0.0167373	5.942799375126701	5.942799375126701	0	0	1	0	0	0	0	0	0	0	0	0	0	1	60.0	0.016	7.967830762036688	0.0	2.736011188392574	0.0	True	False	True	False	False	False	0.0	0.02078521640751445
chr4_151135512_T_C_b38	0.0167373	5.942799375126701	5.942799375126701	0	0	1	0	0	0	0	0	0	0	0	0	0	1	60.0	0.016	7.967830762036688	0.0	2.736011188392574	0.0	True	False	True	False	False	False	0.0	0.02078521640751445
chr4_151135512_T_C_b38	0.0167373	5.942799375126701	5.942799375126701	0	0	1	0	0	0	0	0	0	0	0	0	0	1	60.0	0.016	7.967830762036688	0.0	2.736011188392574	0.0	True	False	True	False	False	False	0.0	0.02078521640751445
chr14_30593852_A_G_b38	0.0228876	5.365976015021851	5.365976015021851	0	0	1	0	0	0	0	0	0	0	0	0	0	1	20.0	0.0	-0.2214541106014889	0.0	3.066379989191823	0.0	True	False	True	False	False	False	0.0	0.020785128344592355
chr14_30593852_A_G_b38	0.0300612	5.365976015021851	5.365976015021851	0	0	1	0	0	0	0	0	0	0	0	0	0	1	20.0	0.0	-0.2214541106014889	0.0	3.066379989191823	0.0	True	False	True	False	False	False	0.0	0.020785128344592355
chr14_30593852_A_G_b38	0.0228876	5.365976015021851	5.365976015021851	0	0	1	0	0	0	0	0	0	0	0	0	0	1	20.0	0.0	-0.2214541106014889	0.0	3.066379989191823	0.0	True	False	True	False	False	False	0.0	0.020785128344592355
chr14_30593852_A_G_b38	0.0300612	5.365976015021851	5.365976015021851	0	0	1	0	0	0	0	0	0	0	0	0	0	1	20.0	0.0	-0.2214541106014889	0.0	3.066379989191823	0.0	True	False	True	False	False	False	0.0	0.020785128344592355
chr14_30593852_A_G_b38	0.0300612	5.365976015021851	5.365976015021851	0	0	1	0	0	0	0	0	0	0	0	0	0	1	20.0	0.0	-0.2214541106014889	0.0	3.066379989191823	0.0	True	False	True	False	False	False	0.0	0.020785128344592355
chr14_30593852_A_G_b38	0.0300612	5.365976015021851	5.365976015021851	0	0	1	0	0	0	0	0	0	0	0	0	0	1	20.0	0.0	-0.2214541106014889	0.0	3.066379989191823	0.0	True	False	True	False	False	False	0.0	0.020785128344592355
chr14_30593852_A_G_b38	0.0228876	5.365976015021851	5.365976015021851	0	0	1	0	0	0	0	0	0	0	0	0	0	1	20.0	0.0	-0.2214541106014889	0.0	3.066379989191823	0.0	True	False	True	False	False	False	0.0	0.020785128344592355
chr14_30593852_A_G_b38	0.0300612	5.365976015021851	5.365976015021851	0	0	1	0	0	0	0	0	0	0	0	0	0	1	20.0	0.0	-0.2214541106014889	0.0	3.066379989191823	0.0	True	False	True	False	False	False	0.0	0.020785128344592355
chr14_30593852_A_G_b38	0.0228876	5.365976015021851	5.365976015021851	0	0	1	0	0	0	0	0	0	0	0	0	0	1	20.0	0.0	-0.2214541106014889	0.0	3.066379989191823	0.0	True	False	True	False	False	False	0.0	0.020785128344592355
chr14_30593852_A_G_b38	0.0228876	5.365976015021851	5.365976015021851	0	0	1	0	0	0	0	0	0	0	0	0	0	1	20.0	0.0	-0.2214541106014889	0.0	3.066379989191823	0.0	True	False	True	False	False	False	0.0	0.020785128344592355
chr20_62888514_C_T_b38	0.00771384	7.685703061234547	7.171656822768514	1	0	0	0	0	1	0	0	1	1	1	1	0	1	70.0	0.0	6.636247911997364	1.2683540502474084	1.612336094298236	0.23689926880170042	False	True	True	False	False	False	0.0	0.020785123707164156
chr6_36102922_A_G_b38	0.0885013	5.6131281063880705	5.6131281063880705	0	0	1	0	0	0	0	0	0	0	0	1	0	1	40.0	0.002	6.179124075229126	0.0	-7.476889620374933	0.5169827491072718	True	False	True	False	False	False	0.0	0.020785071317194422
chr6_36102922_A_G_b38	0.134175	5.6131281063880705	5.6131281063880705	0	0	1	0	0	0	0	0	0	0	0	1	0	1	40.0	0.002	6.179124075229126	0.0	-7.476889620374933	0.5169827491072718	True	False	True	False	False	False	0.0	0.020785071317194422
chr6_36102922_A_G_b38	0.134175	5.6131281063880705	5.6131281063880705	0	0	1	0	0	0	0	0	0	0	0	1	0	1	40.0	0.002	6.179124075229126	0.0	-7.476889620374933	0.5169827491072718	True	False	True	False	False	False	0.0	0.020785071317194422
chr6_36102922_A_G_b38	0.0885013	5.6131281063880705	5.6131281063880705	0	0	1	0	0	0	0	0	0	0	0	1	0	1	40.0	0.002	6.179124075229126	0.0	-7.476889620374933	0.5169827491072718	True	False	True	False	False	False	0.0	0.020785071317194422
chr6_36102922_A_G_b38	0.134175	5.6131281063880705	5.6131281063880705	0	0	1	0	0	0	0	0	0	0	0	1	0	1	40.0	0.002	6.179124075229126	0.0	-7.476889620374933	0.5169827491072718	True	False	True	False	False	False	0.0	0.020785071317194422
chr6_36102922_A_G_b38	0.284545	5.6131281063880705	5.6131281063880705	0	0	1	0	0	0	0	0	0	0	0	1	0	1	40.0	0.002	6.179124075229126	0.0	-7.476889620374933	0.5169827491072718	True	False	True	False	False	False	0.0	0.020785071317194422
chr6_36102922_A_G_b38	0.0885013	5.6131281063880705	5.6131281063880705	0	0	1	0	0	0	0	0	0	0	0	1	0	1	40.0	0.002	6.179124075229126	0.0	-7.476889620374933	0.5169827491072718	True	False	True	False	False	False	0.0	0.020785071317194422
chr6_36102922_A_G_b38	0.284545	5.6131281063880705	5.6131281063880705	0	0	1	0	0	0	0	0	0	0	0	1	0	1	40.0	0.002	6.179124075229126	0.0	-7.476889620374933	0.5169827491072718	True	False	True	False	False	False	0.0	0.020785071317194422
chr6_36102922_A_G_b38	0.284545	5.6131281063880705	5.6131281063880705	0	0	1	0	0	0	0	0	0	0	0	1	0	1	40.0	0.002	6.179124075229126	0.0	-7.476889620374933	0.5169827491072718	True	False	True	False	False	False	0.0	0.020785071317194422
chr6_36102922_A_G_b38	0.284545	5.6131281063880705	5.6131281063880705	0	0	1	0	0	0	0	0	0	0	0	1	0	1	40.0	0.002	6.179124075229126	0.0	-7.476889620374933	0.5169827491072718	True	False	True	False	False	False	0.0	0.020785071317194422
chr6_36102922_A_G_b38	0.0885013	5.6131281063880705	5.6131281063880705	0	0	1	0	0	0	0	0	0	0	0	1	0	1	40.0	0.002	6.179124075229126	0.0	-7.476889620374933	0.5169827491072718	True	False	True	False	False	False	0.0	0.020785071317194422
chr6_36102922_A_G_b38	0.0885013	5.6131281063880705	5.6131281063880705	0	0	1	0	0	0	0	0	0	0	0	1	0	1	40.0	0.002	6.179124075229126	0.0	-7.476889620374933	0.5169827491072718	True	False	True	False	False	False	0.0	0.020785071317194422
chr6_36102922_A_G_b38	0.284545	5.6131281063880705	5.6131281063880705	0	0	1	0	0	0	0	0	0	0	0	1	0	1	40.0	0.002	6.179124075229126	0.0	-7.476889620374933	0.5169827491072718	True	False	True	False	False	False	0.0	0.020785071317194422
chr6_36102922_A_G_b38	0.284545	5.6131281063880705	5.6131281063880705	0	0	1	0	0	0	0	0	0	0	0	1	0	1	40.0	0.002	6.179124075229126	0.0	-7.476889620374933	0.5169827491072718	True	False	True	False	False	False	0.0	0.020785071317194422
chr6_36102922_A_G_b38	0.284545	5.6131281063880705	5.6131281063880705	0	0	1	0	0	0	0	0	0	0	0	1	0	1	40.0	0.002	6.179124075229126	0.0	-7.476889620374933	0.5169827491072718	True	False	True	False	False	False	0.0	0.020785071317194422
chr6_36102922_A_G_b38	0.0885013	5.6131281063880705	5.6131281063880705	0	0	1	0	0	0	0	0	0	0	0	1	0	1	40.0	0.002	6.179124075229126	0.0	-7.476889620374933	0.5169827491072718	True	False	True	False	False	False	0.0	0.020785071317194422
chr6_36102922_A_G_b38	0.134175	5.6131281063880705	5.6131281063880705	0	0	1	0	0	0	0	0	0	0	0	1	0	1	40.0	0.002	6.179124075229126	0.0	-7.476889620374933	0.5169827491072718	True	False	True	False	False	False	0.0	0.020785071317194422
chr6_36102922_A_G_b38	0.134175	5.6131281063880705	5.6131281063880705	0	0	1	0	0	0	0	0	0	0	0	1	0	1	40.0	0.002	6.179124075229126	0.0	-7.476889620374933	0.5169827491072718	True	False	True	False	False	False	0.0	0.020785071317194422
chr6_36102922_A_G_b38	0.134175	5.6131281063880705	5.6131281063880705	0	0	1	0	0	0	0	0	0	0	0	1	0	1	40.0	0.002	6.179124075229126	0.0	-7.476889620374933	0.5169827491072718	True	False	True	False	False	False	0.0	0.020785071317194422
chr6_36102922_A_G_b38	0.134175	5.6131281063880705	5.6131281063880705	0	0	1	0	0	0	0	0	0	0	0	1	0	1	40.0	0.002	6.179124075229126	0.0	-7.476889620374933	0.5169827491072718	True	False	True	False	False	False	0.0	0.020785071317194422
chr6_36102922_A_G_b38	0.0885013	5.6131281063880705	5.6131281063880705	0	0	1	0	0	0	0	0	0	0	0	1	0	1	40.0	0.002	6.179124075229126	0.0	-7.476889620374933	0.5169827491072718	True	False	True	False	False	False	0.0	0.020785071317194422
chr11_74278812_T_C_b38	0.00192946	6.46302945692067	6.3561076606958915	0	0	1	1	1	1	0	1	1	1	0	1	0	1	40.0	0.0	-1.7013552733450203	0.0	2.2328229744147805	0.0	True	False	True	False	False	False	0.0	0.020784764708262567
chr11_74278812_T_C_b38	0.00199845	6.46302945692067	6.3561076606958915	0	0	1	1	1	1	0	1	1	1	0	1	0	1	40.0	0.0	-1.7013552733450203	0.0	2.2328229744147805	0.0	True	False	True	False	False	False	0.0	0.020784764708262567
chr11_74278812_T_C_b38	0.00199845	6.46302945692067	6.3561076606958915	0	0	1	1	1	1	0	1	1	1	0	1	0	1	40.0	0.0	-1.7013552733450203	0.0	2.2328229744147805	0.0	True	False	True	False	False	False	0.0	0.020784764708262567
chr11_74278812_T_C_b38	0.00192946	6.46302945692067	6.3561076606958915	0	0	1	1	1	1	0	1	1	1	0	1	0	1	40.0	0.0	-1.7013552733450203	0.0	2.2328229744147805	0.0	True	False	True	False	False	False	0.0	0.020784764708262567
chr19_6693376_G_A_b38	0.00138862	6.115892125483034	3.58351893845611	0	0	0	0	1	0	0	0	0	0	0	1	0	1	60.0	0.0	-13.648594747270696	0.0	7.188822384314562	0.0	True	False	True	False	False	False	0.0	0.020784714808611496
chr19_6693376_G_A_b38	0.00138862	6.115892125483034	3.58351893845611	0	0	0	0	1	0	0	0	0	0	0	1	0	1	60.0	0.0	-13.648594747270696	0.0	7.188822384314562	0.0	True	False	True	False	False	False	0.0	0.020784714808611496
chr3_50219496_G_A_b38	0.157572	5.955837369464831	5.953243334287785	0	0	1	1	0	0	0	0	0	1	0	1	0	1	40.0	0.001	-3.4129699680638192	0.0	-0.0900098587882567	0.025021990375464	True	False	True	False	False	False	0.0	0.020784682200968574
chr3_50219496_G_A_b38	0.157572	5.955837369464831	5.953243334287785	0	0	1	1	0	0	0	0	0	1	0	1	0	1	40.0	0.001	-3.4129699680638192	0.0	-0.0900098587882567	0.025021990375464	True	False	True	False	False	False	0.0	0.020784682200968574
chr3_50219496_G_A_b38	0.0125057	5.955837369464831	5.953243334287785	0	0	1	1	0	0	0	0	0	1	0	1	0	1	40.0	0.001	-3.4129699680638192	0.0	-0.0900098587882567	0.025021990375464	True	False	True	False	False	False	0.0	0.020784682200968574
chr3_50219496_G_A_b38	0.157572	5.955837369464831	5.953243334287785	0	0	1	1	0	0	0	0	0	1	0	1	0	1	40.0	0.001	-3.4129699680638192	0.0	-0.0900098587882567	0.025021990375464	True	False	True	False	False	False	0.0	0.020784682200968574
chr3_50219496_G_A_b38	0.157572	5.955837369464831	5.953243334287785	0	0	1	1	0	0	0	0	0	1	0	1	0	1	40.0	0.001	-3.4129699680638192	0.0	-0.0900098587882567	0.025021990375464	True	False	True	False	False	False	0.0	0.020784682200968574
chr3_50219496_G_A_b38	0.157572	5.955837369464831	5.953243334287785	0	0	1	1	0	0	0	0	0	1	0	1	0	1	40.0	0.001	-3.4129699680638192	0.0	-0.0900098587882567	0.025021990375464	True	False	True	False	False	False	0.0	0.020784682200968574
chr3_50219496_G_A_b38	0.0125057	5.955837369464831	5.953243334287785	0	0	1	1	0	0	0	0	0	1	0	1	0	1	40.0	0.001	-3.4129699680638192	0.0	-0.0900098587882567	0.025021990375464	True	False	True	False	False	False	0.0	0.020784682200968574
chr3_50219496_G_A_b38	0.157572	5.955837369464831	5.953243334287785	0	0	1	1	0	0	0	0	0	1	0	1	0	1	40.0	0.001	-3.4129699680638192	0.0	-0.0900098587882567	0.025021990375464	True	False	True	False	False	False	0.0	0.020784682200968574
chr3_50219496_G_A_b38	0.0125057	5.955837369464831	5.953243334287785	0	0	1	1	0	0	0	0	0	1	0	1	0	1	40.0	0.001	-3.4129699680638192	0.0	-0.0900098587882567	0.025021990375464	True	False	True	False	False	False	0.0	0.020784682200968574
chr3_50219496_G_A_b38	0.0125057	5.955837369464831	5.953243334287785	0	0	1	1	0	0	0	0	0	1	0	1	0	1	40.0	0.001	-3.4129699680638192	0.0	-0.0900098587882567	0.025021990375464	True	False	True	False	False	False	0.0	0.020784682200968574
chr3_50219496_G_A_b38	0.0125057	5.955837369464831	5.953243334287785	0	0	1	1	0	0	0	0	0	1	0	1	0	1	40.0	0.001	-3.4129699680638192	0.0	-0.0900098587882567	0.025021990375464	True	False	True	False	False	False	0.0	0.020784682200968574
chr3_50219496_G_A_b38	0.0125057	5.955837369464831	5.953243334287785	0	0	1	1	0	0	0	0	0	1	0	1	0	1	40.0	0.001	-3.4129699680638192	0.0	-0.0900098587882567	0.025021990375464	True	False	True	False	False	False	0.0	0.020784682200968574
chr17_40929642_C_T_b38	0.0202786	5.700443573390687	3.5263605246161616	0	0	0	0	0	0	0	0	0	0	0	0	0	1	50.0	0.0	2.356491954581326	0.2755292309773152	2.4593849824109526	0.0	True	False	True	False	False	False	0.0	0.020784452757862868
chr17_40929642_C_T_b38	0.0202786	5.700443573390687	3.5263605246161616	0	0	0	0	0	0	0	0	0	0	0	0	0	1	50.0	0.0	2.356491954581326	0.2755292309773152	2.4593849824109526	0.0	True	False	True	False	False	False	0.0	0.020784452757862868
chr8_143293844_G_C_b38	0.018284	6.659293919683638	6.278521424165844	0	0	0	0	1	1	1	1	1	0	0	1	0	1	80.0	0.0	-3.058877890411752	0.0	8.403934655392192	2.3048396382074188	True	False	True	False	False	False	0.0	0.02078439810002486
chr8_143293844_G_C_b38	0.0115961	6.659293919683638	6.278521424165844	0	0	0	0	1	1	1	1	1	0	0	1	0	1	80.0	0.0	-3.058877890411752	0.0	8.403934655392192	2.3048396382074188	True	False	True	False	False	False	0.0	0.02078439810002486
chr8_143293844_G_C_b38	0.0115961	6.659293919683638	6.278521424165844	0	0	0	0	1	1	1	1	1	0	0	1	0	1	80.0	0.0	-3.058877890411752	0.0	8.403934655392192	2.3048396382074188	True	False	True	False	False	False	0.0	0.02078439810002486
chr8_143293844_G_C_b38	0.018284	6.659293919683638	6.278521424165844	0	0	0	0	1	1	1	1	1	0	0	1	0	1	80.0	0.0	-3.058877890411752	0.0	8.403934655392192	2.3048396382074188	True	False	True	False	False	False	0.0	0.02078439810002486
chr1_145853271_A_T_b38	0.260451	5.820082930352362	5.4510384535657	0	0	0	0	0	0	0	0	0	0	0	0	0	0	60.0	0.002	-4.979688328064756	0.0	4.469676308149751	0.0	True	False	True	False	False	False	0.0	0.020784231388792047
chr1_145853271_A_T_b38	0.260451	5.820082930352362	5.4510384535657	0	0	0	0	0	0	0	0	0	0	0	0	0	0	60.0	0.002	-4.979688328064756	0.0	4.469676308149751	0.0	True	False	True	False	False	False	0.0	0.020784231388792047
chr1_145853271_A_T_b38	0.260451	5.820082930352362	5.4510384535657	0	0	0	0	0	0	0	0	0	0	0	0	0	0	60.0	0.002	-4.979688328064756	0.0	4.469676308149751	0.0	True	False	True	False	False	False	0.0	0.020784231388792047
chr1_145853271_A_T_b38	0.260451	5.820082930352362	5.4510384535657	0	0	0	0	0	0	0	0	0	0	0	0	0	0	60.0	0.002	-4.979688328064756	0.0	4.469676308149751	0.0	True	False	True	False	False	False	0.0	0.020784231388792047
chr1_145853271_A_T_b38	0.260451	5.820082930352362	5.4510384535657	0	0	0	0	0	0	0	0	0	0	0	0	0	0	60.0	0.002	-4.979688328064756	0.0	4.469676308149751	0.0	True	False	True	False	False	False	0.0	0.020784231388792047
chr1_145853271_A_T_b38	0.260451	5.820082930352362	5.4510384535657	0	0	0	0	0	0	0	0	0	0	0	0	0	0	60.0	0.002	-4.979688328064756	0.0	4.469676308149751	0.0	True	False	True	False	False	False	0.0	0.020784231388792047
chr1_145853271_A_T_b38	0.260451	5.820082930352362	5.4510384535657	0	0	0	0	0	0	0	0	0	0	0	0	0	0	60.0	0.002	-4.979688328064756	0.0	4.469676308149751	0.0	True	False	True	False	False	False	0.0	0.020784231388792047
chr20_51609604_C_T_b38	0.00111099	6.331501849893691	6.208590026096629	0	0	1	1	0	1	0	0	1	1	0	1	0	1	50.0	0.0	-3.548100900023072	7.743607167746899	6.733638349298118	0.0	True	False	True	False	False	False	0.0	0.020784131290876237
chr20_51609604_C_T_b38	0.00111099	6.331501849893691	6.208590026096629	0	0	1	1	0	1	0	0	1	1	0	1	0	1	50.0	0.0	-3.548100900023072	7.743607167746899	6.733638349298118	0.0	True	False	True	False	False	False	0.0	0.020784131290876237
chr12_95673940_T_A_b38	0.0022865	6.052089168924417	8.24143968982973	0	0	0	1	0	0	0	0	0	0	0	1	0	1	40.0	0.925	-2.2461203884524195	0.5842554911873283	-6.572166486113375	0.0	True	False	True	False	False	False	0.0	0.02078402834801506
chr15_80161572_T_C_b38	0.00551641	6.51471269087253	6.513230110912307	0	0	0	0	1	1	0	1	1	1	0	1	0	1	60.0	0.0	-3.950152175726604	0.0	0.1531674077923384	0.03390240915612709	True	False	True	False	False	False	0.0	0.020783800767526086
chr15_80161572_T_C_b38	0.00551641	6.51471269087253	6.513230110912307	0	0	0	0	1	1	0	1	1	1	0	1	0	1	60.0	0.0	-3.950152175726604	0.0	0.1531674077923384	0.03390240915612709	True	False	True	False	False	False	0.0	0.020783800767526086
chr15_80161572_T_C_b38	0.00551641	6.51471269087253	6.513230110912307	0	0	0	0	1	1	0	1	1	1	0	1	0	1	60.0	0.0	-3.950152175726604	0.0	0.1531674077923384	0.03390240915612709	True	False	True	False	False	False	0.0	0.020783800767526086
chr15_80161572_T_C_b38	0.00600281	6.51471269087253	6.513230110912307	0	0	0	0	1	1	0	1	1	1	0	1	0	1	60.0	0.0	-3.950152175726604	0.0	0.1531674077923384	0.03390240915612709	True	False	True	False	False	False	0.0	0.020783800767526086
chr15_80161572_T_C_b38	0.00600281	6.51471269087253	6.513230110912307	0	0	0	0	1	1	0	1	1	1	0	1	0	1	60.0	0.0	-3.950152175726604	0.0	0.1531674077923384	0.03390240915612709	True	False	True	False	False	False	0.0	0.020783800767526086
chr15_80161572_T_C_b38	0.00551641	6.51471269087253	6.513230110912307	0	0	0	0	1	1	0	1	1	1	0	1	0	1	60.0	0.0	-3.950152175726604	0.0	0.1531674077923384	0.03390240915612709	True	False	True	False	False	False	0.0	0.020783800767526086
chr15_80161572_T_C_b38	0.00600281	6.51471269087253	6.513230110912307	0	0	0	0	1	1	0	1	1	1	0	1	0	1	60.0	0.0	-3.950152175726604	0.0	0.1531674077923384	0.03390240915612709	True	False	True	False	False	False	0.0	0.020783800767526086
chr15_80161572_T_C_b38	0.00600281	6.51471269087253	6.513230110912307	0	0	0	0	1	1	0	1	1	1	0	1	0	1	60.0	0.0	-3.950152175726604	0.0	0.1531674077923384	0.03390240915612709	True	False	True	False	False	False	0.0	0.020783800767526086
chr16_29895021_T_C_b38	0.00219892	5.476463551931511	5.472270673671475	0	0	1	1	0	0	0	0	0	0	0	1	0	1	10.0	0.038	-3.44224712097042	0.0	5.1974965985833705	1.6611101534724	True	False	True	False	False	False	0.0	0.020783792770584605
chr19_41809883_T_G_b38	0.17023	6.156978985585555	5.003946305945459	0	0	0	1	0	1	0	0	1	0	0	1	0	0	40.0	0.0	-4.914006590130456	0.2864473815876023	4.499035050070653	0.0	False	True	True	False	False	False	0.0	0.020783782327759605
chr19_41809883_T_G_b38	0.17023	6.156978985585555	5.003946305945459	0	0	0	1	0	1	0	0	1	0	0	1	0	0	40.0	0.0	-4.914006590130456	0.2864473815876023	4.499035050070653	0.0	False	True	True	False	False	False	0.0	0.020783782327759605
chr19_41809883_T_G_b38	0.17023	6.156978985585555	5.003946305945459	0	0	0	1	0	1	0	0	1	0	0	1	0	0	40.0	0.0	-4.914006590130456	0.2864473815876023	4.499035050070653	0.0	False	True	True	False	False	False	0.0	0.020783782327759605
chr1_43215009_T_A_b38	0.0117861	5.953243334287785	5.54907608489522	0	0	1	0	1	0	0	1	0	0	0	1	0	1	40.0	0.0	-13.335872791394758	0.0	1.8000249062983968	0.0	True	False	True	False	False	False	0.0	0.02078374901038934
chr1_43215009_T_A_b38	0.0117861	5.953243334287785	5.54907608489522	0	0	1	0	1	0	0	1	0	0	0	1	0	1	40.0	0.0	-13.335872791394758	0.0	1.8000249062983968	0.0	True	False	True	False	False	False	0.0	0.02078374901038934
chr2_206766737_G_A_b38	0.0107602	7.305188215393037	4.553876891600541	1	1	1	0	0	1	0	0	1	1	1	1	0	1	40.0	0.964	-7.606193394972922	11.169010795656783	3.925557137559494	0.0	False	True	True	False	False	False	0.0	0.020783726736577673
chr2_206766737_G_A_b38	0.0107602	7.305188215393037	4.553876891600541	1	1	1	0	0	1	0	0	1	1	1	1	0	1	40.0	0.964	-7.606193394972922	11.169010795656783	3.925557137559494	0.0	False	True	True	False	False	False	0.0	0.020783726736577673
chr2_206766737_G_A_b38	0.0107602	7.305188215393037	4.553876891600541	1	1	1	0	0	1	0	0	1	1	1	1	0	1	40.0	0.964	-7.606193394972922	11.169010795656783	3.925557137559494	0.0	False	True	True	False	False	False	0.0	0.020783726736577673
chr2_206766737_G_A_b38	0.00173535	7.305188215393037	4.553876891600541	1	1	1	0	0	1	0	0	1	1	1	1	0	1	40.0	0.964	-7.606193394972922	11.169010795656783	3.925557137559494	0.0	False	True	True	False	False	False	0.0	0.020783726736577673
chr2_206766737_G_A_b38	0.00173535	7.305188215393037	4.553876891600541	1	1	1	0	0	1	0	0	1	1	1	1	0	1	40.0	0.964	-7.606193394972922	11.169010795656783	3.925557137559494	0.0	False	True	True	False	False	False	0.0	0.020783726736577673
chr2_206766737_G_A_b38	0.00173535	7.305188215393037	4.553876891600541	1	1	1	0	0	1	0	0	1	1	1	1	0	1	40.0	0.964	-7.606193394972922	11.169010795656783	3.925557137559494	0.0	False	True	True	False	False	False	0.0	0.020783726736577673
chr2_206766737_G_A_b38	0.00173535	7.305188215393037	4.553876891600541	1	1	1	0	0	1	0	0	1	1	1	1	0	1	40.0	0.964	-7.606193394972922	11.169010795656783	3.925557137559494	0.0	False	True	True	False	False	False	0.0	0.020783726736577673
chr2_206766737_G_A_b38	0.0107602	7.305188215393037	4.553876891600541	1	1	1	0	0	1	0	0	1	1	1	1	0	1	40.0	0.964	-7.606193394972922	11.169010795656783	3.925557137559494	0.0	False	True	True	False	False	False	0.0	0.020783726736577673
chr8_139913741_G_A_b38	0.0154129	5.860786223465865	8.143807976771484	0	0	0	0	0	1	0	0	1	0	0	1	0	1	40.0	0.0	1.8749621748161596	0.0	6.485378311299662	0.0	True	False	True	False	False	False	0.0	0.02078336014751523
chr1_36457431_T_C_b38	0.00524954	6.20050917404269	6.198478716492308	0	0	1	0	0	1	0	0	1	0	1	1	0	1	30.0	0.0	-15.147751921167428	3.0744861486128645	0.2506499790521559	0.0	True	False	True	False	False	False	0.0	0.02078335537017945
chr1_36457431_T_C_b38	0.00524954	6.20050917404269	6.198478716492308	0	0	1	0	0	1	0	0	1	0	1	1	0	1	30.0	0.0	-15.147751921167428	3.0744861486128645	0.2506499790521559	0.0	True	False	True	False	False	False	0.0	0.02078335537017945
chr6_89153742_C_T_b38	0.436898	6.324358962381311	6.324358962381311	0	0	0	1	0	0	0	0	0	0	0	1	0	1	60.0	0.0	9.400272883124662	7.461163412290823	-2.712214769568924	1.1052565199027096	True	False	True	False	False	False	0.4909	0.020783052121292712
chr6_89153742_C_T_b38	0.436898	6.324358962381311	6.324358962381311	0	0	0	1	0	0	0	0	0	0	0	1	0	1	60.0	0.0	9.400272883124662	7.461163412290823	-2.712214769568924	1.1052565199027096	True	False	True	False	False	False	0.4909	0.020783052121292712
chr6_89153742_C_T_b38	0.08797	6.324358962381311	6.324358962381311	0	0	0	1	0	0	0	0	0	0	0	1	0	1	60.0	0.0	9.400272883124662	7.461163412290823	-2.712214769568924	1.1052565199027096	True	False	True	False	False	False	0.4909	0.020783052121292712
chr6_89153742_C_T_b38	0.08797	6.324358962381311	6.324358962381311	0	0	0	1	0	0	0	0	0	0	0	1	0	1	60.0	0.0	9.400272883124662	7.461163412290823	-2.712214769568924	1.1052565199027096	True	False	True	False	False	False	0.4909	0.020783052121292712
chr13_20412736_A_G_b38	0.0065911	6.480044561926653	6.302618975744905	0	0	0	1	1	1	0	1	1	1	0	1	1	0	60.0	0.0	-5.1477746076288655	0.0	-2.170386505397204	0.0	True	False	True	False	False	False	0.0	0.02078300906215949
chr13_20412736_A_G_b38	0.0065911	6.480044561926653	6.302618975744905	0	0	0	1	1	1	0	1	1	1	0	1	1	0	60.0	0.0	-5.1477746076288655	0.0	-2.170386505397204	0.0	True	False	True	False	False	False	0.0	0.02078300906215949
chr13_20412736_A_G_b38	0.00368006	6.480044561926653	6.302618975744905	0	0	0	1	1	1	0	1	1	1	0	1	1	0	60.0	0.0	-5.1477746076288655	0.0	-2.170386505397204	0.0	True	False	True	False	False	False	0.0	0.02078300906215949
chr13_20412736_A_G_b38	0.00368006	6.480044561926653	6.302618975744905	0	0	0	1	1	1	0	1	1	1	0	1	1	0	60.0	0.0	-5.1477746076288655	0.0	-2.170386505397204	0.0	True	False	True	False	False	False	0.0	0.02078300906215949
chr13_20412736_A_G_b38	0.0065911	6.480044561926653	6.302618975744905	0	0	0	1	1	1	0	1	1	1	0	1	1	0	60.0	0.0	-5.1477746076288655	0.0	-2.170386505397204	0.0	True	False	True	False	False	False	0.0	0.02078300906215949
chr13_20412736_A_G_b38	0.00368006	6.480044561926653	6.302618975744905	0	0	0	1	1	1	0	1	1	1	0	1	1	0	60.0	0.0	-5.1477746076288655	0.0	-2.170386505397204	0.0	True	False	True	False	False	False	0.0	0.02078300906215949
chr13_20412736_A_G_b38	0.0065911	6.480044561926653	6.302618975744905	0	0	0	1	1	1	0	1	1	1	0	1	1	0	60.0	0.0	-5.1477746076288655	0.0	-2.170386505397204	0.0	True	False	True	False	False	False	0.0	0.02078300906215949
chr13_20412736_A_G_b38	0.00368006	6.480044561926653	6.302618975744905	0	0	0	1	1	1	0	1	1	1	0	1	1	0	60.0	0.0	-5.1477746076288655	0.0	-2.170386505397204	0.0	True	False	True	False	False	False	0.0	0.02078300906215949
chr16_74673454_G_A_b38	0.0286222	6.208590026096629	6.821107472256465	0	0	0	0	0	0	0	0	0	0	1	0	0	1	50.0	0.014	0.3044551422068206	0.0	1.034676101338107	2.437785370115577	True	False	True	False	False	False	0.0	0.020782992191385775
chr1_1047023_C_T_b38	0.0363228	6.440946540632921	4.204692619390966	0	1	0	0	0	0	0	0	0	0	0	1	0	1	80.0	0.0	-3.357838300443995	0.0	7.338225122969973	0.8274035698260249	True	False	True	False	False	False	0.0	0.020782918418965797
chr1_1047023_C_T_b38	0.0363228	6.440946540632921	4.204692619390966	0	1	0	0	0	0	0	0	0	0	0	1	0	1	80.0	0.0	-3.357838300443995	0.0	7.338225122969973	0.8274035698260249	True	False	True	False	False	False	0.0	0.020782918418965797
chr1_1047023_C_T_b38	0.0363228	6.440946540632921	4.204692619390966	0	1	0	0	0	0	0	0	0	0	0	1	0	1	80.0	0.0	-3.357838300443995	0.0	7.338225122969973	0.8274035698260249	True	False	True	False	False	False	0.0	0.020782918418965797
chr4_108813557_T_C_b38	0.0272294	5.442417710521793	5.921578419643816	1	0	1	1	1	0	0	1	0	0	0	0	0	0	40.0	1.0	-6.877869437488268	0.0	-0.1535114743468142	2.047258255948954	False	True	True	False	False	False	0.0	0.020782710772945526
chr11_72009570_T_C_b38	0.0690717	6.368187186350492	5.214935757608986	0	0	0	1	0	1	0	0	1	1	0	1	0	1	60.0	0.0	-0.0824139455539822	0.1600478718485165	2.06380100294026	0.9039734920933289	True	False	True	False	False	False	0.0	0.02078257729344596
chr11_72009570_T_C_b38	0.0690717	6.368187186350492	5.214935757608986	0	0	0	1	0	1	0	0	1	1	0	1	0	1	60.0	0.0	-0.0824139455539822	0.1600478718485165	2.06380100294026	0.9039734920933289	True	False	True	False	False	False	0.0	0.02078257729344596
chr11_72009570_T_C_b38	0.0690717	6.368187186350492	5.214935757608986	0	0	0	1	0	1	0	0	1	1	0	1	0	1	60.0	0.0	-0.0824139455539822	0.1600478718485165	2.06380100294026	0.9039734920933289	True	False	True	False	False	False	0.0	0.02078257729344596
chr11_72009570_T_C_b38	0.0690717	6.368187186350492	5.214935757608986	0	0	0	1	0	1	0	0	1	1	0	1	0	1	60.0	0.0	-0.0824139455539822	0.1600478718485165	2.06380100294026	0.9039734920933289	True	False	True	False	False	False	0.0	0.02078257729344596
chr11_72009570_T_C_b38	0.0690717	6.368187186350492	5.214935757608986	0	0	0	1	0	1	0	0	1	1	0	1	0	1	60.0	0.0	-0.0824139455539822	0.1600478718485165	2.06380100294026	0.9039734920933289	True	False	True	False	False	False	0.0	0.02078257729344596
chr11_72009570_T_C_b38	0.0690717	6.368187186350492	5.214935757608986	0	0	0	1	0	1	0	0	1	1	0	1	0	1	60.0	0.0	-0.0824139455539822	0.1600478718485165	2.06380100294026	0.9039734920933289	True	False	True	False	False	False	0.0	0.02078257729344596
chr2_148785314_T_A_b38	0.0571305	5.7430031878094825	5.749392985908253	0	0	1	0	0	0	0	0	0	0	0	1	0	1	40.0	0.002	-6.654977793518145	1.5580402150653052	0.9127015533402414	0.77632145150951	True	False	True	False	False	False	0.0	0.020782542286548668
chr19_11831052_G_A_b38	0.00356379	6.077642243349034	5.755742213586912	0	0	1	0	0	0	0	0	0	0	0	1	0	1	40.0	0.0	1.8880238740100563	13.260727477419344	1.6608845919388386	0.02472834506697552	True	False	True	False	False	False	0.0	0.020782536905909244
chr12_53007896_T_C_b38	0.013132	6.553933404025811	6.55250788703459	0	0	0	0	0	1	1	1	1	1	1	1	0	0	40.0	0.0	-4.035640322420829	0.2825100971947281	2.37206164244796	0.0	True	False	True	False	False	False	0.0	0.020781868589566987
chr12_53007896_T_C_b38	0.013132	6.553933404025811	6.55250788703459	0	0	0	0	0	1	1	1	1	1	1	1	0	0	40.0	0.0	-4.035640322420829	0.2825100971947281	2.37206164244796	0.0	True	False	True	False	False	False	0.0	0.020781868589566987
chr6_24449411_G_A_b38	0.0754355	6.192362489474872	5.934894195619588	0	0	0	0	0	0	0	0	0	0	0	1	0	0	70.0	0.0	-7.954709616801034	0.0	1.7562850322758692	0.0	True	False	True	False	False	False	0.0	0.020781648305817496
chr6_24449411_G_A_b38	0.0754355	6.192362489474872	5.934894195619588	0	0	0	0	0	0	0	0	0	0	0	1	0	0	70.0	0.0	-7.954709616801034	0.0	1.7562850322758692	0.0	True	False	True	False	False	False	0.0	0.020781648305817496
chr6_24449411_G_A_b38	0.0754355	6.192362489474872	5.934894195619588	0	0	0	0	0	0	0	0	0	0	0	1	0	0	70.0	0.0	-7.954709616801034	0.0	1.7562850322758692	0.0	True	False	True	False	False	False	0.0	0.020781648305817496
chr20_2485164_C_T_b38	0.00966928	6.2324480165505225	6.2324480165505225	0	0	0	1	0	1	0	0	1	0	0	0	0	1	60.0	0.0	10.145934511248946	2.0675003290149263	-0.5328946720267709	0.0	True	False	True	False	False	False	0.0	0.0207815816526197
chr6_33007943_G_A_b38	0.00522444	6.380122536899765	4.204692619390966	0	0	0	0	0	1	0	0	1	1	0	1	0	1	60.0	0.0	-3.671389945006176	4.757080618890855	4.050924459563838	0.0	True	False	True	False	False	False	0.0	0.02078131792247365
chr17_82597038_G_A_b38	0.0026606	6.742880635791903	6.742880635791903	0	0	0	0	0	1	0	0	1	1	0	1	0	1	80.0	0.001	-2.213802081382639	0.0	6.106886998284516	0.0	True	False	True	False	False	False	0.0	0.020781278168721332
chr15_45635806_T_G_b38	0.0169351	6.54965074223381	6.54965074223381	0	0	0	1	0	1	1	0	1	1	1	1	1	0	50.0	0.0	-8.315320333418308	1.3524859013081407	2.5613281720939653	0.1722234590651226	True	False	True	False	False	False	0.0	0.020781155006701836
chr15_45635806_T_G_b38	0.0169351	6.54965074223381	6.54965074223381	0	0	0	1	0	1	1	0	1	1	1	1	1	0	50.0	0.0	-8.315320333418308	1.3524859013081407	2.5613281720939653	0.1722234590651226	True	False	True	False	False	False	0.0	0.020781155006701836
chr15_45635806_T_G_b38	0.0169351	6.54965074223381	6.54965074223381	0	0	0	1	0	1	1	0	1	1	1	1	1	0	50.0	0.0	-8.315320333418308	1.3524859013081407	2.5613281720939653	0.1722234590651226	True	False	True	False	False	False	0.0	0.020781155006701836
chr15_45635806_T_G_b38	0.0169351	6.54965074223381	6.54965074223381	0	0	0	1	0	1	1	0	1	1	1	1	1	0	50.0	0.0	-8.315320333418308	1.3524859013081407	2.5613281720939653	0.1722234590651226	True	False	True	False	False	False	0.0	0.020781155006701836
chr6_41074003_C_T_b38	0.00509048	6.824373670043086	7.142036574706803	0	0	1	0	1	1	1	1	1	1	1	1	0	0	60.0	0.0	2.0230795947563465	0.0	0.5640609102325058	0.0	True	False	True	False	False	False	0.0	0.02078077433191348
chr6_41074003_C_T_b38	0.00509048	6.824373670043086	7.142036574706803	0	0	1	0	1	1	1	1	1	1	1	1	0	0	60.0	0.0	2.0230795947563465	0.0	0.5640609102325058	0.0	True	False	True	False	False	False	0.0	0.02078077433191348
chr6_41074003_C_T_b38	0.00509048	6.824373670043086	7.142036574706803	0	0	1	0	1	1	1	1	1	1	1	1	0	0	60.0	0.0	2.0230795947563465	0.0	0.5640609102325058	0.0	True	False	True	False	False	False	0.0	0.02078077433191348
chr6_41074003_C_T_b38	0.00509048	6.824373670043086	7.142036574706803	0	0	1	0	1	1	1	1	1	1	1	1	0	0	60.0	0.0	2.0230795947563465	0.0	0.5640609102325058	0.0	True	False	True	False	False	False	0.0	0.02078077433191348
chr1_11804111_T_A_b38	0.040393	7.115582126184454	6.045005314036012	1	0	0	0	0	1	1	0	1	1	1	1	1	0	60.0	0.0	-0.5277965852168466	3.433068103528224	3.7185405022645455	0.10923054495377604	False	True	True	False	False	False	0.0	0.020780744489205572
chr1_11804111_T_A_b38	0.040393	7.115582126184454	6.045005314036012	1	0	0	0	0	1	1	0	1	1	1	1	1	0	60.0	0.0	-0.5277965852168466	3.433068103528224	3.7185405022645455	0.10923054495377604	False	True	True	False	False	False	0.0	0.020780744489205572
chr1_11804111_T_A_b38	0.040393	7.115582126184454	6.045005314036012	1	0	0	0	0	1	1	0	1	1	1	1	1	0	60.0	0.0	-0.5277965852168466	3.433068103528224	3.7185405022645455	0.10923054495377604	False	True	True	False	False	False	0.0	0.020780744489205572
chr20_62665635_T_C_b38	0.00105753	6.306275286948016	6.306275286948016	0	0	0	0	0	1	1	0	1	1	0	1	0	1	60.0	0.0	-9.92031307024747	0.0	4.993636083485143	1.1225261565867868	True	False	True	False	False	False	0.0	0.020780620916769507
chr20_62665635_T_C_b38	0.0035475	6.306275286948016	6.306275286948016	0	0	0	0	0	1	1	0	1	1	0	1	0	1	60.0	0.0	-9.92031307024747	0.0	4.993636083485143	1.1225261565867868	True	False	True	False	False	False	0.0	0.020780620916769507
chr6_87521242_A_C_b38	0.0483196	5.407171771460119	5.402677381872279	0	0	0	1	0	0	0	0	0	0	0	0	0	1	20.0	0.0	-1.837841775701904	0.1444566809417391	4.071193374122949	0.0	True	False	True	False	False	False	0.0	0.020780399516131313
chr6_87521242_A_C_b38	0.0483196	5.407171771460119	5.402677381872279	0	0	0	1	0	0	0	0	0	0	0	0	0	1	20.0	0.0	-1.837841775701904	0.1444566809417391	4.071193374122949	0.0	True	False	True	False	False	False	0.0	0.020780399516131313
chr6_87521242_A_C_b38	0.0483196	5.407171771460119	5.402677381872279	0	0	0	1	0	0	0	0	0	0	0	0	0	1	20.0	0.0	-1.837841775701904	0.1444566809417391	4.071193374122949	0.0	True	False	True	False	False	False	0.0	0.020780399516131313
chr6_87521242_A_C_b38	0.0483196	5.407171771460119	5.402677381872279	0	0	0	1	0	0	0	0	0	0	0	0	0	1	20.0	0.0	-1.837841775701904	0.1444566809417391	4.071193374122949	0.0	True	False	True	False	False	False	0.0	0.020780399516131313
chr6_87521242_A_C_b38	0.0483196	5.407171771460119	5.402677381872279	0	0	0	1	0	0	0	0	0	0	0	0	0	1	20.0	0.0	-1.837841775701904	0.1444566809417391	4.071193374122949	0.0	True	False	True	False	False	False	0.0	0.020780399516131313
chr6_87521242_A_C_b38	0.0483196	5.407171771460119	5.402677381872279	0	0	0	1	0	0	0	0	0	0	0	0	0	1	20.0	0.0	-1.837841775701904	0.1444566809417391	4.071193374122949	0.0	True	False	True	False	False	False	0.0	0.020780399516131313
chr6_87521242_A_C_b38	0.0483196	5.407171771460119	5.402677381872279	0	0	0	1	0	0	0	0	0	0	0	0	0	1	20.0	0.0	-1.837841775701904	0.1444566809417391	4.071193374122949	0.0	True	False	True	False	False	False	0.0	0.020780399516131313
chr6_87521242_A_C_b38	0.0483196	5.407171771460119	5.402677381872279	0	0	0	1	0	0	0	0	0	0	0	0	0	1	20.0	0.0	-1.837841775701904	0.1444566809417391	4.071193374122949	0.0	True	False	True	False	False	False	0.0	0.020780399516131313
chr3_56646224_T_G_b38	0.0329052	5.700443573390687	5.697093486505405	0	0	0	1	0	0	0	0	0	0	0	1	0	1	30.0	0.023	-3.742111223397258	0.0	9.178886694551494	0.5575610387848116	True	False	True	False	False	False	0.0	0.02078039663361329
chr3_56646224_T_G_b38	0.0329052	5.700443573390687	5.697093486505405	0	0	0	1	0	0	0	0	0	0	0	1	0	1	30.0	0.023	-3.742111223397258	0.0	9.178886694551494	0.5575610387848116	True	False	True	False	False	False	0.0	0.02078039663361329
chr21_45938895_A_G_b38	0.021492	5.924255797414532	7.034387929915503	0	0	0	0	0	0	0	0	0	0	0	1	0	0	60.0	0.0	-7.502828208495677	0.2276866186481383	7.354684104720263	0.0	True	False	True	False	False	False	0.0	0.0207803897928393
chr21_45938895_A_G_b38	0.021492	5.924255797414532	7.034387929915503	0	0	0	0	0	0	0	0	0	0	0	1	0	0	60.0	0.0	-7.502828208495677	0.2276866186481383	7.354684104720263	0.0	True	False	True	False	False	False	0.0	0.0207803897928393
chr10_116676158_C_T_b38	0.0222154	5.84354441703136	5.484796933490655	0	0	0	1	1	0	0	0	0	0	0	1	0	0	60.0	0.0	-5.010788989828923	5.225910993931981	3.0076172516034063	2.928428763341387	True	False	True	False	False	False	0.0	0.020780363871858953
chr6_89752852_C_T_b38	0.0326025	6.493753839851686	6.492239835020471	0	0	0	0	0	1	0	0	1	0	0	1	0	1	80.0	0.0	-6.8038104743973244	0.0	0.5599422871696405	0.0	True	False	True	False	False	False	0.0	0.020780169791511694
chr2_9402086_C_T_b38	0.00663678	6.53813982376767	6.53813982376767	0	0	1	0	1	1	0	1	1	0	0	1	0	1	60.0	0.0	-3.311721458435244	2.252159094153616	0.0632730554436591	0.0	True	False	True	False	False	False	0.0	0.02077982536220094
chr2_9402086_C_T_b38	0.0059243	6.53813982376767	6.53813982376767	0	0	1	0	1	1	0	1	1	0	0	1	0	1	60.0	0.0	-3.311721458435244	2.252159094153616	0.0632730554436591	0.0	True	False	True	False	False	False	0.0	0.02077982536220094
chr2_9402086_C_T_b38	0.0059243	6.53813982376767	6.53813982376767	0	0	1	0	1	1	0	1	1	0	0	1	0	1	60.0	0.0	-3.311721458435244	2.252159094153616	0.0632730554436591	0.0	True	False	True	False	False	False	0.0	0.02077982536220094
chr2_9402086_C_T_b38	0.00663678	6.53813982376767	6.53813982376767	0	0	1	0	1	1	0	1	1	0	0	1	0	1	60.0	0.0	-3.311721458435244	2.252159094153616	0.0632730554436591	0.0	True	False	True	False	False	False	0.0	0.02077982536220094
chr3_130456006_G_C_b38	0.0283667	5.831882477283517	5.831882477283517	0	0	0	1	0	0	0	0	0	0	0	0	0	1	40.0	0.0	-14.1974108482619	0.0	7.043763482462197	0.0	True	False	True	False	False	False	0.0	0.02077967624653737
chr9_69374185_A_G_b38	0.024587	5.493061443340548	7.346655163176539	0	0	0	0	0	1	0	0	1	0	0	0	0	0	20.0	0.011	1.0475267553736252	4.26051228506509	12.467002936538549	0.0	True	False	True	False	False	False	0.0	0.020779330027466278
chr15_63063598_C_T_b38	0.00109556	6.300785794663244	5.327876168789581	0	0	1	1	1	1	0	1	1	0	0	1	1	1	40.0	0.012	-2.25628652486598	2.56060991782861	-1.0197272899623044	0.0	True	False	True	False	False	False	0.0	0.020779312524931523
chr15_63063598_C_T_b38	0.00109556	6.300785794663244	5.327876168789581	0	0	1	1	1	1	0	1	1	0	0	1	1	1	40.0	0.012	-2.25628652486598	2.56060991782861	-1.0197272899623044	0.0	True	False	True	False	False	False	0.0	0.020779312524931523
chr15_63063598_C_T_b38	0.00109556	6.300785794663244	5.327876168789581	0	0	1	1	1	1	0	1	1	0	0	1	1	1	40.0	0.012	-2.25628652486598	2.56060991782861	-1.0197272899623044	0.0	True	False	True	False	False	False	0.0	0.020779312524931523
chr1_93593482_T_C_b38	0.0411879	7.1049654482698426	6.993932975223189	0	0	1	1	0	1	0	0	1	1	1	1	0	1	60.0	0.009	-3.955613892894193	0.0	-4.023258109239599	0.0	True	False	True	False	False	False	0.0	0.0207792161303262
chr1_93593482_T_C_b38	0.0894167	7.1049654482698426	6.993932975223189	0	0	1	1	0	1	0	0	1	1	1	1	0	1	60.0	0.009	-3.955613892894193	0.0	-4.023258109239599	0.0	True	False	True	False	False	False	0.0	0.0207792161303262
chr1_93593482_T_C_b38	0.00554985	7.1049654482698426	6.993932975223189	0	0	1	1	0	1	0	0	1	1	1	1	0	1	60.0	0.009	-3.955613892894193	0.0	-4.023258109239599	0.0	True	False	True	False	False	False	0.0	0.0207792161303262
chr1_93593482_T_C_b38	0.00554985	7.1049654482698426	6.993932975223189	0	0	1	1	0	1	0	0	1	1	1	1	0	1	60.0	0.009	-3.955613892894193	0.0	-4.023258109239599	0.0	True	False	True	False	False	False	0.0	0.0207792161303262
chr1_93593482_T_C_b38	0.00554985	7.1049654482698426	6.993932975223189	0	0	1	1	0	1	0	0	1	1	1	1	0	1	60.0	0.009	-3.955613892894193	0.0	-4.023258109239599	0.0	True	False	True	False	False	False	0.0	0.0207792161303262
chr1_93593482_T_C_b38	0.00554985	7.1049654482698426	6.993932975223189	0	0	1	1	0	1	0	0	1	1	1	1	0	1	60.0	0.009	-3.955613892894193	0.0	-4.023258109239599	0.0	True	False	True	False	False	False	0.0	0.0207792161303262
chr1_93593482_T_C_b38	0.0894167	7.1049654482698426	6.993932975223189	0	0	1	1	0	1	0	0	1	1	1	1	0	1	60.0	0.009	-3.955613892894193	0.0	-4.023258109239599	0.0	True	False	True	False	False	False	0.0	0.0207792161303262
chr1_93593482_T_C_b38	0.0894167	7.1049654482698426	6.993932975223189	0	0	1	1	0	1	0	0	1	1	1	1	0	1	60.0	0.009	-3.955613892894193	0.0	-4.023258109239599	0.0	True	False	True	False	False	False	0.0	0.0207792161303262
chr1_93593482_T_C_b38	0.0411879	7.1049654482698426	6.993932975223189	0	0	1	1	0	1	0	0	1	1	1	1	0	1	60.0	0.009	-3.955613892894193	0.0	-4.023258109239599	0.0	True	False	True	False	False	False	0.0	0.0207792161303262
chr1_93593482_T_C_b38	0.0894167	7.1049654482698426	6.993932975223189	0	0	1	1	0	1	0	0	1	1	1	1	0	1	60.0	0.009	-3.955613892894193	0.0	-4.023258109239599	0.0	True	False	True	False	False	False	0.0	0.0207792161303262
chr1_93593482_T_C_b38	0.0411879	7.1049654482698426	6.993932975223189	0	0	1	1	0	1	0	0	1	1	1	1	0	1	60.0	0.009	-3.955613892894193	0.0	-4.023258109239599	0.0	True	False	True	False	False	False	0.0	0.0207792161303262
chr1_93593482_T_C_b38	0.0411879	7.1049654482698426	6.993932975223189	0	0	1	1	0	1	0	0	1	1	1	1	0	1	60.0	0.009	-3.955613892894193	0.0	-4.023258109239599	0.0	True	False	True	False	False	False	0.0	0.0207792161303262
chr1_93593482_T_C_b38	0.0894167	7.1049654482698426	6.993932975223189	0	0	1	1	0	1	0	0	1	1	1	1	0	1	60.0	0.009	-3.955613892894193	0.0	-4.023258109239599	0.0	True	False	True	False	False	False	0.0	0.0207792161303262
chr1_93593482_T_C_b38	0.0411879	7.1049654482698426	6.993932975223189	0	0	1	1	0	1	0	0	1	1	1	1	0	1	60.0	0.009	-3.955613892894193	0.0	-4.023258109239599	0.0	True	False	True	False	False	False	0.0	0.0207792161303262
chr1_93593482_T_C_b38	0.00554985	7.1049654482698426	6.993932975223189	0	0	1	1	0	1	0	0	1	1	1	1	0	1	60.0	0.009	-3.955613892894193	0.0	-4.023258109239599	0.0	True	False	True	False	False	False	0.0	0.0207792161303262
chr11_45936893_G_A_b38	0.0727755	5.783825182329737	4.04305126783455	0	0	0	0	1	1	0	0	1	0	0	1	0	1	40.0	0.0	-2.063983495237828	0.0	7.010714727221725	0.0	True	False	True	False	False	False	0.0	0.020779124180544888
chr11_45936893_G_A_b38	0.0267505	5.783825182329737	4.04305126783455	0	0	0	0	1	1	0	0	1	0	0	1	0	1	40.0	0.0	-2.063983495237828	0.0	7.010714727221725	0.0	True	False	True	False	False	False	0.0	0.020779124180544888
chr3_123646917_T_C_b38	0.00223829	6.236369590203704	3.7612001156935624	0	0	1	0	0	1	0	0	1	0	0	1	0	1	60.0	0.001	-6.614247917935148	2.5127185951163744	-0.4480604925600744	0.0	True	False	True	False	False	False	0.0	0.020779082362130438
chr19_681061_C_T_b38	0.0123458	6.669498089857879	5.209486152841421	0	1	0	0	1	1	1	1	1	1	0	1	0	0	90.0	0.0	-6.29113460957886	3.23353612229346	3.027849271394352	0.8272634761855997	True	False	True	False	False	False	0.0	0.020778998813295976
chr19_681061_C_T_b38	0.0123458	6.669498089857879	5.209486152841421	0	1	0	0	1	1	1	1	1	1	0	1	0	0	90.0	0.0	-6.29113460957886	3.23353612229346	3.027849271394352	0.8272634761855997	True	False	True	False	False	False	0.0	0.020778998813295976
chr19_681061_C_T_b38	0.0123458	6.669498089857879	5.209486152841421	0	1	0	0	1	1	1	1	1	1	0	1	0	0	90.0	0.0	-6.29113460957886	3.23353612229346	3.027849271394352	0.8272634761855997	True	False	True	False	False	False	0.0	0.020778998813295976
chr9_128350974_G_T_b38	0.0279813	6.19644412779452	5.991464547107982	0	0	0	1	0	0	0	0	0	1	0	0	0	1	60.0	0.029	0.2319181842234461	7.718478523848207	6.0164745595579845	2.3213834583891213	True	False	True	False	False	False	0.0	0.02077884674188793
chr9_128350974_G_T_b38	0.0279813	6.19644412779452	5.991464547107982	0	0	0	1	0	0	0	0	0	1	0	0	0	1	60.0	0.029	0.2319181842234461	7.718478523848207	6.0164745595579845	2.3213834583891213	True	False	True	False	False	False	0.0	0.02077884674188793
chr9_128350974_G_T_b38	0.0279813	6.19644412779452	5.991464547107982	0	0	0	1	0	0	0	0	0	1	0	0	0	1	60.0	0.029	0.2319181842234461	7.718478523848207	6.0164745595579845	2.3213834583891213	True	False	True	False	False	False	0.0	0.02077884674188793
chr9_128350974_G_T_b38	0.0279813	6.19644412779452	5.991464547107982	0	0	0	1	0	0	0	0	0	1	0	0	0	1	60.0	0.029	0.2319181842234461	7.718478523848207	6.0164745595579845	2.3213834583891213	True	False	True	False	False	False	0.0	0.02077884674188793
chr9_128350974_G_T_b38	0.0279813	6.19644412779452	5.991464547107982	0	0	0	1	0	0	0	0	0	1	0	0	0	1	60.0	0.029	0.2319181842234461	7.718478523848207	6.0164745595579845	2.3213834583891213	True	False	True	False	False	False	0.0	0.02077884674188793
chr22_50197419_C_G_b38	0.00377787	6.643789733147672	6.269096283706261	0	0	0	0	0	0	0	1	0	0	0	1	0	1	60.0	0.002	-7.829145227352162	0.0002964196077854	3.645355401562704	0.0	False	True	True	False	False	False	0.3224	0.020778522039838772
chr22_50197419_C_G_b38	0.00377787	6.643789733147672	6.269096283706261	0	0	0	0	0	0	0	1	0	0	0	1	0	1	60.0	0.002	-7.829145227352162	0.0002964196077854	3.645355401562704	0.0	False	True	True	False	False	False	0.3224	0.020778522039838772
chr22_50197419_C_G_b38	0.00377787	6.643789733147672	6.269096283706261	0	0	0	0	0	0	0	1	0	0	0	1	0	1	60.0	0.002	-7.829145227352162	0.0002964196077854	3.645355401562704	0.0	False	True	True	False	False	False	0.3224	0.020778522039838772
chr22_50197419_C_G_b38	0.00377787	6.643789733147672	6.269096283706261	0	0	0	0	0	0	0	1	0	0	0	1	0	1	60.0	0.002	-7.829145227352162	0.0002964196077854	3.645355401562704	0.0	False	True	True	False	False	False	0.3224	0.020778522039838772
chr22_50197419_C_G_b38	0.00377787	6.643789733147672	6.269096283706261	0	0	0	0	0	0	0	1	0	0	0	1	0	1	60.0	0.002	-7.829145227352162	0.0002964196077854	3.645355401562704	0.0	False	True	True	False	False	False	0.3224	0.020778522039838772
chr4_5663534_A_C_b38	0.0209152	5.666426688112432	5.666426688112432	0	0	0	1	0	0	0	0	0	0	0	0	0	1	20.0	0.0	6.730200547965873	10.070484821628382	-0.7900019763330519	0.0	True	False	True	False	False	False	0.0	0.020778294549009587
chr4_86031770_G_A_b38	0.0254003	5.998936561946683	5.313205979041787	0	0	0	0	0	1	0	0	1	0	0	1	0	0	40.0	0.0	-2.6419213976641918	0.2295528088137235	7.047453889153843	0.0	False	True	True	False	False	False	0.0	0.020777785185115322
chr4_86031770_G_A_b38	0.0254003	5.998936561946683	5.313205979041787	0	0	0	0	0	1	0	0	1	0	0	1	0	0	40.0	0.0	-2.6419213976641918	0.2295528088137235	7.047453889153843	0.0	False	True	True	False	False	False	0.0	0.020777785185115322
chr8_41942375_A_G_b38	0.133659	6.037870919922137	7.336285660021297	0	0	0	1	0	0	0	0	0	0	0	1	0	1	40.0	0.002	-2.0857282472979426	0.0	-3.907051017041667	1.1627595861371134	False	True	True	False	False	False	0.0	0.020777651660791954
chr3_48634145_A_G_b38	0.0459187	6.796823718274855	5.209486152841421	0	0	0	0	0	1	0	0	1	1	0	1	1	1	50.0	0.0	-8.314586512623414	0.0	7.513603661018259	0.0	False	True	True	False	False	False	0.0	0.020777436739799114
chr3_48634145_A_G_b38	0.0459187	6.796823718274855	5.209486152841421	0	0	0	0	0	1	0	0	1	1	0	1	1	1	50.0	0.0	-8.314586512623414	0.0	7.513603661018259	0.0	False	True	True	False	False	False	0.0	0.020777436739799114
chr3_48634145_A_G_b38	0.0459187	6.796823718274855	5.209486152841421	0	0	0	0	0	1	0	0	1	1	0	1	1	1	50.0	0.0	-8.314586512623414	0.0	7.513603661018259	0.0	False	True	True	False	False	False	0.0	0.020777436739799114
chr3_48634145_A_G_b38	0.0459187	6.796823718274855	5.209486152841421	0	0	0	0	0	1	0	0	1	1	0	1	1	1	50.0	0.0	-8.314586512623414	0.0	7.513603661018259	0.0	False	True	True	False	False	False	0.0	0.020777436739799114
chr3_48634145_A_G_b38	0.0459187	6.796823718274855	5.209486152841421	0	0	0	0	0	1	0	0	1	1	0	1	1	1	50.0	0.0	-8.314586512623414	0.0	7.513603661018259	0.0	False	True	True	False	False	False	0.0	0.020777436739799114
chr3_48634145_A_G_b38	0.0459187	6.796823718274855	5.209486152841421	0	0	0	0	0	1	0	0	1	1	0	1	1	1	50.0	0.0	-8.314586512623414	0.0	7.513603661018259	0.0	False	True	True	False	False	False	0.0	0.020777436739799114
chr3_48634145_A_G_b38	0.0459187	6.796823718274855	5.209486152841421	0	0	0	0	0	1	0	0	1	1	0	1	1	1	50.0	0.0	-8.314586512623414	0.0	7.513603661018259	0.0	False	True	True	False	False	False	0.0	0.020777436739799114
chr3_48634145_A_G_b38	0.0459187	6.796823718274855	5.209486152841421	0	0	0	0	0	1	0	0	1	1	0	1	1	1	50.0	0.0	-8.314586512623414	0.0	7.513603661018259	0.0	False	True	True	False	False	False	0.0	0.020777436739799114
chr3_48634145_A_G_b38	0.0459187	6.796823718274855	5.209486152841421	0	0	0	0	0	1	0	0	1	1	0	1	1	1	50.0	0.0	-8.314586512623414	0.0	7.513603661018259	0.0	False	True	True	False	False	False	0.0	0.020777436739799114
chr3_48634145_A_G_b38	0.0459187	6.796823718274855	5.209486152841421	0	0	0	0	0	1	0	0	1	1	0	1	1	1	50.0	0.0	-8.314586512623414	0.0	7.513603661018259	0.0	False	True	True	False	False	False	0.0	0.020777436739799114
chr3_48634145_A_G_b38	0.0459187	6.796823718274855	5.209486152841421	0	0	0	0	0	1	0	0	1	1	0	1	1	1	50.0	0.0	-8.314586512623414	0.0	7.513603661018259	0.0	False	True	True	False	False	False	0.0	0.020777436739799114
chr9_33954149_T_C_b38	0.0131718	6.516193076042964	6.516193076042964	0	0	0	0	0	1	0	0	1	0	1	0	0	1	60.0	0.002	-3.499413687137068	2.3460868939762065	-5.61960400073356	0.5174847230351967	True	False	True	False	False	False	0.0	0.02077723906828548
chr9_33954149_T_C_b38	0.0314653	6.516193076042964	6.516193076042964	0	0	0	0	0	1	0	0	1	0	1	0	0	1	60.0	0.002	-3.499413687137068	2.3460868939762065	-5.61960400073356	0.5174847230351967	True	False	True	False	False	False	0.0	0.02077723906828548
chr9_33954149_T_C_b38	0.0131718	6.516193076042964	6.516193076042964	0	0	0	0	0	1	0	0	1	0	1	0	0	1	60.0	0.002	-3.499413687137068	2.3460868939762065	-5.61960400073356	0.5174847230351967	True	False	True	False	False	False	0.0	0.02077723906828548
chr9_33954149_T_C_b38	0.0314653	6.516193076042964	6.516193076042964	0	0	0	0	0	1	0	0	1	0	1	0	0	1	60.0	0.002	-3.499413687137068	2.3460868939762065	-5.61960400073356	0.5174847230351967	True	False	True	False	False	False	0.0	0.02077723906828548
chr5_96915224_G_A_b38	0.00349461	6.142037405587356	6.139884552226255	0	0	1	0	0	0	0	0	0	0	0	0	0	1	60.0	0.005	3.7167705010255054	6.182320344653211	6.218429308907034	0.0	True	False	True	False	False	False	0.0	0.020776900640524034
chr5_96915224_G_A_b38	0.00349461	6.142037405587356	6.139884552226255	0	0	1	0	0	0	0	0	0	0	0	0	0	1	60.0	0.005	3.7167705010255054	6.182320344653211	6.218429308907034	0.0	True	False	True	False	False	False	0.0	0.020776900640524034
chr5_96915224_G_A_b38	0.00349461	6.142037405587356	6.139884552226255	0	0	1	0	0	0	0	0	0	0	0	0	0	1	60.0	0.005	3.7167705010255054	6.182320344653211	6.218429308907034	0.0	True	False	True	False	False	False	0.0	0.020776900640524034
chr14_67750491_T_A_b38	0.0310413	6.331501849893691	2.995732273553991	1	0	1	0	1	1	0	0	1	0	0	1	0	1	40.0	0.0	-11.239075905120004	0.6553488846014659	4.014819946141621	1.3497720620978697	False	True	True	False	False	False	0.0	0.020776822287202845
chr14_67750491_T_A_b38	0.0310413	6.331501849893691	2.995732273553991	1	0	1	0	1	1	0	0	1	0	0	1	0	1	40.0	0.0	-11.239075905120004	0.6553488846014659	4.014819946141621	1.3497720620978697	False	True	True	False	False	False	0.0	0.020776822287202845
chr14_67750491_T_A_b38	0.0310413	6.331501849893691	2.995732273553991	1	0	1	0	1	1	0	0	1	0	0	1	0	1	40.0	0.0	-11.239075905120004	0.6553488846014659	4.014819946141621	1.3497720620978697	False	True	True	False	False	False	0.0	0.020776822287202845
chr7_44117253_G_A_b38	0.0115348	7.305188215393037	4.804021044733257	1	1	0	0	0	0	0	0	0	1	0	1	0	1	70.0	0.028	-7.829441646959947	0.0	6.322888724662029	0.0	False	True	True	False	False	False	0.0	0.020776710950452207
chr7_44117253_G_A_b38	0.0115348	7.305188215393037	4.804021044733257	1	1	0	0	0	0	0	0	0	1	0	1	0	1	70.0	0.028	-7.829441646959947	0.0	6.322888724662029	0.0	False	True	True	False	False	False	0.0	0.020776710950452207
chr7_44117253_G_A_b38	0.0115348	7.305188215393037	4.804021044733257	1	1	0	0	0	0	0	0	0	1	0	1	0	1	70.0	0.028	-7.829441646959947	0.0	6.322888724662029	0.0	False	True	True	False	False	False	0.0	0.020776710950452207
chr7_44117253_G_A_b38	0.0115348	7.305188215393037	4.804021044733257	1	1	0	0	0	0	0	0	0	1	0	1	0	1	70.0	0.028	-7.829441646959947	0.0	6.322888724662029	0.0	False	True	True	False	False	False	0.0	0.020776710950452207
chr7_44117253_G_A_b38	0.0115348	7.305188215393037	4.804021044733257	1	1	0	0	0	0	0	0	0	1	0	1	0	1	70.0	0.028	-7.829441646959947	0.0	6.322888724662029	0.0	False	True	True	False	False	False	0.0	0.020776710950452207
chr7_44117253_G_A_b38	0.0115348	7.305188215393037	4.804021044733257	1	1	0	0	0	0	0	0	0	1	0	1	0	1	70.0	0.028	-7.829441646959947	0.0	6.322888724662029	0.0	False	True	True	False	False	False	0.0	0.020776710950452207
chr7_44117253_G_A_b38	0.0115348	7.305188215393037	4.804021044733257	1	1	0	0	0	0	0	0	0	1	0	1	0	1	70.0	0.028	-7.829441646959947	0.0	6.322888724662029	0.0	False	True	True	False	False	False	0.0	0.020776710950452207
chr1_197101312_G_T_b38	0.0036046	6.782192056006791	6.78332520060396	0	0	1	0	0	1	0	0	1	1	0	1	0	1	40.0	0.0	-1.3019058948849611	0.0	4.835069110282028	1.20175063028627	False	True	True	False	False	False		0.02077638152146323
chr9_132679179_G_A_b38	0.00254518	6.437751649736401	4.882801922586371	0	0	1	0	0	1	0	0	1	0	0	1	0	1	60.0	1.0	-3.1109668351890507	1.0122458944340584	3.593610221703422	0.0	False	True	True	False	False	False	0.0	0.020776262436062252
chr12_112998792_T_C_b38	0.0172392	5.948034989180646	5.948034989180646	0	0	0	0	0	1	0	0	1	0	0	1	0	1	40.0	0.002	-19.43923584570048	0.6760209444262095	5.654715281476832	0.46884680701945936	True	False	True	False	False	False	0.0	0.02077612605164786
chr12_112998792_T_C_b38	0.0172392	5.948034989180646	5.948034989180646	0	0	0	0	0	1	0	0	1	0	0	1	0	1	40.0	0.002	-19.43923584570048	0.6760209444262095	5.654715281476832	0.46884680701945936	True	False	True	False	False	False	0.0	0.02077612605164786
chr12_112998792_T_C_b38	0.0172392	5.948034989180646	5.948034989180646	0	0	0	0	0	1	0	0	1	0	0	1	0	1	40.0	0.002	-19.43923584570048	0.6760209444262095	5.654715281476832	0.46884680701945936	True	False	True	False	False	False	0.0	0.02077612605164786
chr17_16425311_G_A_b38	0.00251566	6.587550014824796	6.669498089857879	0	0	1	0	0	1	0	1	1	0	0	1	0	1	60.0	0.0	-9.51266861967502	0.0	4.187894548851048	0.0	True	False	True	False	False	False	0.0	0.020775986256860977
chr17_16425311_G_A_b38	0.00251566	6.587550014824796	6.669498089857879	0	0	1	0	0	1	0	1	1	0	0	1	0	1	60.0	0.0	-9.51266861967502	0.0	4.187894548851048	0.0	True	False	True	False	False	False	0.0	0.020775986256860977
chr20_1375130_G_A_b38	0.0209526	6.161207321695077	5.093750200806762	0	0	1	0	0	1	0	0	1	0	0	1	1	1	60.0	0.061	5.54259853767906	0.0	-1.4007734011964177	0.0	True	False	True	False	False	False	0.0	0.020775847289275083
chr20_1375130_G_A_b38	0.0209526	6.161207321695077	5.093750200806762	0	0	1	0	0	1	0	0	1	0	0	1	1	1	60.0	0.061	5.54259853767906	0.0	-1.4007734011964177	0.0	True	False	True	False	False	False	0.0	0.020775847289275083
chr20_1375130_G_A_b38	0.0209526	6.161207321695077	5.093750200806762	0	0	1	0	0	1	0	0	1	0	0	1	1	1	60.0	0.061	5.54259853767906	0.0	-1.4007734011964177	0.0	True	False	True	False	False	False	0.0	0.020775847289275083
chr18_33646094_T_C_b38	0.0242668	5.560681631015528	5.017279836814924	0	0	1	1	0	1	0	0	1	0	0	1	0	0	20.0	0.0	-9.390725392350124	5.7243385947023615	2.554798048153394	0.5267314941331662	True	False	True	False	False	False	0.0	0.02077572654473607
chr4_77029229_T_C_b38	0.00253833	6.398594934535208	6.150602768446279	0	0	0	0	0	1	0	0	1	0	0	1	0	1	70.0	0.0	-10.05783028360015	0.0	4.717813064645036	0.646379485523525	True	False	True	False	False	False	0.0	0.020775600216902893
chr3_142435345_C_T_b38	0.00935028	6.408528791059498	3.828641396489095	0	0	0	0	0	1	0	0	1	0	0	0	0	1	60.0	0.026	-5.718440648606296	0.0	1.4398668935436163	0.09149143368881596	False	True	True	False	False	False	0.0	0.020775594874386946
chr3_142435345_C_T_b38	0.00935028	6.408528791059498	3.828641396489095	0	0	0	0	0	1	0	0	1	0	0	0	0	1	60.0	0.026	-5.718440648606296	0.0	1.4398668935436163	0.09149143368881596	False	True	True	False	False	False	0.0	0.020775594874386946
chr6_110989476_C_T_b38	0.0752164	6.021023349349527	6.021023349349527	0	0	1	1	0	0	0	0	0	0	0	0	0	1	50.0	0.002	-3.838117960383314	0.0	4.793341018600309	0.7715908445363908	True	False	True	False	False	False	0.0	0.020775585716621473
chr2_98519664_A_G_b38	0.0180875	6.19644412779452	5.293304824724492	1	0	1	0	0	1	0	0	1	0	0	1	0	1	20.0	0.0	-3.425980805554366	5.931971479657129	-1.5157985960764575	0.0	False	True	True	False	False	False	0.0	0.02077543048819939
chr2_98519664_A_G_b38	0.0170537	6.19644412779452	5.293304824724492	1	0	1	0	0	1	0	0	1	0	0	1	0	1	20.0	0.0	-3.425980805554366	5.931971479657129	-1.5157985960764575	0.0	False	True	True	False	False	False	0.0	0.02077543048819939
chr19_21404920_G_A_b38	0.0423566	5.817111159963204	5.342334251964811	0	0	0	0	0	0	0	0	0	0	0	1	0	1	40.0	0.001	2.291196500367569	8.578597642937183	9.469507897141014	0.0	True	False	True	False	False	False	0.0	0.02077535463425648
chr15_74840879_C_A_b38	0.00284315	6.470799503782602	5.153291594497779	0	0	0	1	0	1	0	0	1	1	0	1	0	1	60.0	0.0	8.07843418223402	0.0	3.0042793178177334	0.0	True	False	True	False	False	False	0.0	0.02077510125125439
chr15_74840879_C_A_b38	0.00284315	6.470799503782602	5.153291594497779	0	0	0	1	0	1	0	0	1	1	0	1	0	1	60.0	0.0	8.07843418223402	0.0	3.0042793178177334	0.0	True	False	True	False	False	False	0.0	0.02077510125125439
chr15_74840879_C_A_b38	0.00284315	6.470799503782602	5.153291594497779	0	0	0	1	0	1	0	0	1	1	0	1	0	1	60.0	0.0	8.07843418223402	0.0	3.0042793178177334	0.0	True	False	True	False	False	False	0.0	0.02077510125125439
chr15_74840879_C_A_b38	0.00284315	6.470799503782602	5.153291594497779	0	0	0	1	0	1	0	0	1	1	0	1	0	1	60.0	0.0	8.07843418223402	0.0	3.0042793178177334	0.0	True	False	True	False	False	False	0.0	0.02077510125125439
chr15_74840879_C_A_b38	0.00284315	6.470799503782602	5.153291594497779	0	0	0	1	0	1	0	0	1	1	0	1	0	1	60.0	0.0	8.07843418223402	0.0	3.0042793178177334	0.0	True	False	True	False	False	False	0.0	0.02077510125125439
chr15_74840879_C_A_b38	0.00284315	6.470799503782602	5.153291594497779	0	0	0	1	0	1	0	0	1	1	0	1	0	1	60.0	0.0	8.07843418223402	0.0	3.0042793178177334	0.0	True	False	True	False	False	False	0.0	0.02077510125125439
chr15_74840879_C_A_b38	0.00284315	6.470799503782602	5.153291594497779	0	0	0	1	0	1	0	0	1	1	0	1	0	1	60.0	0.0	8.07843418223402	0.0	3.0042793178177334	0.0	True	False	True	False	False	False	0.0	0.02077510125125439
chr15_74840879_C_A_b38	0.00284315	6.470799503782602	5.153291594497779	0	0	0	1	0	1	0	0	1	1	0	1	0	1	60.0	0.0	8.07843418223402	0.0	3.0042793178177334	0.0	True	False	True	False	False	False	0.0	0.02077510125125439
chr15_74840879_C_A_b38	0.00284315	6.470799503782602	5.153291594497779	0	0	0	1	0	1	0	0	1	1	0	1	0	1	60.0	0.0	8.07843418223402	0.0	3.0042793178177334	0.0	True	False	True	False	False	False	0.0	0.02077510125125439
chr5_80813439_T_C_b38	0.0250551	5.713732805509369	4.976733742420574	0	0	1	0	0	0	0	0	0	0	0	0	0	1	40.0	0.005	2.238253896972652	4.528956964338709	-0.0602233542011276	0.0	True	False	True	False	False	False	0.1034	0.020774897561432068
chr5_80813439_T_C_b38	0.0189201	5.713732805509369	4.976733742420574	0	0	1	0	0	0	0	0	0	0	0	0	0	1	40.0	0.005	2.238253896972652	4.528956964338709	-0.0602233542011276	0.0	True	False	True	False	False	False	0.1034	0.020774897561432068
chr19_47376617_C_T_b38	0.0288451	6.542471960506805	6.380122536899765	0	1	0	0	1	1	0	0	1	0	0	1	0	1	60.0	0.0	-3.3180666866266524	0.61210103598318	3.9666358329562215	0.6345991999750922	False	True	True	False	False	False	0.0	0.02077476743725852
chr19_47376617_C_T_b38	0.0288451	6.542471960506805	6.380122536899765	0	1	0	0	1	1	0	0	1	0	0	1	0	1	60.0	0.0	-3.3180666866266524	0.61210103598318	3.9666358329562215	0.6345991999750922	False	True	True	False	False	False	0.0	0.02077476743725852
chr19_47376617_C_T_b38	0.0288451	6.542471960506805	6.380122536899765	0	1	0	0	1	1	0	0	1	0	0	1	0	1	60.0	0.0	-3.3180666866266524	0.61210103598318	3.9666358329562215	0.6345991999750922	False	True	True	False	False	False	0.0	0.02077476743725852
chr19_47376617_C_T_b38	0.0737266	6.542471960506805	6.380122536899765	0	1	0	0	1	1	0	0	1	0	0	1	0	1	60.0	0.0	-3.3180666866266524	0.61210103598318	3.9666358329562215	0.6345991999750922	False	True	True	False	False	False	0.0	0.02077476743725852
chr19_47376617_C_T_b38	0.0737266	6.542471960506805	6.380122536899765	0	1	0	0	1	1	0	0	1	0	0	1	0	1	60.0	0.0	-3.3180666866266524	0.61210103598318	3.9666358329562215	0.6345991999750922	False	True	True	False	False	False	0.0	0.02077476743725852
chr19_47376617_C_T_b38	0.0231814	6.542471960506805	6.380122536899765	0	1	0	0	1	1	0	0	1	0	0	1	0	1	60.0	0.0	-3.3180666866266524	0.61210103598318	3.9666358329562215	0.6345991999750922	False	True	True	False	False	False	0.0	0.02077476743725852
chr19_47376617_C_T_b38	0.0231814	6.542471960506805	6.380122536899765	0	1	0	0	1	1	0	0	1	0	0	1	0	1	60.0	0.0	-3.3180666866266524	0.61210103598318	3.9666358329562215	0.6345991999750922	False	True	True	False	False	False	0.0	0.02077476743725852
chr19_47376617_C_T_b38	0.0737266	6.542471960506805	6.380122536899765	0	1	0	0	1	1	0	0	1	0	0	1	0	1	60.0	0.0	-3.3180666866266524	0.61210103598318	3.9666358329562215	0.6345991999750922	False	True	True	False	False	False	0.0	0.02077476743725852
chr19_47376617_C_T_b38	0.0231814	6.542471960506805	6.380122536899765	0	1	0	0	1	1	0	0	1	0	0	1	0	1	60.0	0.0	-3.3180666866266524	0.61210103598318	3.9666358329562215	0.6345991999750922	False	True	True	False	False	False	0.0	0.02077476743725852
chr6_34870800_C_T_b38	0.0183141	5.75890177387728	3.9889840465642745	0	0	0	1	0	0	0	0	0	0	0	1	0	1	40.0	0.035	5.994439546113854	0.7543759216934927	2.369682874482365	0.0	True	False	True	False	False	False	0.0	0.020774661559459645
chr6_7303951_A_G_b38	0.00199976	5.996452088619021	5.752572638825633	0	0	0	0	0	0	0	0	0	1	0	1	0	1	60.0	0.0	-3.838117960383314	3.922621337587856	1.617843085547392	0.4239525105065809	True	False	True	False	False	False	0.0	0.0207745601357029
chr6_7303951_A_G_b38	0.00199976	5.996452088619021	5.752572638825633	0	0	0	0	0	0	0	0	0	1	0	1	0	1	60.0	0.0	-3.838117960383314	3.922621337587856	1.617843085547392	0.4239525105065809	True	False	True	False	False	False	0.0	0.0207745601357029
chr6_7303951_A_G_b38	0.00199976	5.996452088619021	5.752572638825633	0	0	0	0	0	0	0	0	0	1	0	1	0	1	60.0	0.0	-3.838117960383314	3.922621337587856	1.617843085547392	0.4239525105065809	True	False	True	False	False	False	0.0	0.0207745601357029
chr3_42694471_G_A_b38	0.0675404	6.483107351457199	5.602118820879701	0	0	0	0	0	1	0	0	1	0	1	0	0	0	60.0	0.024	-6.056030923592481	0.0	-2.4707747241587725	0.0	True	False	True	False	False	False	0.0	0.020774515411690207
chr3_42694471_G_A_b38	0.0553044	6.483107351457199	5.602118820879701	0	0	0	0	0	1	0	0	1	0	1	0	0	0	60.0	0.024	-6.056030923592481	0.0	-2.4707747241587725	0.0	True	False	True	False	False	False	0.0	0.020774515411690207
chr10_122997577_C_T_b38	0.00684857	6.100318952020064	6.476972362889683	0	0	1	0	1	1	0	0	1	0	0	1	0	1	60.0	0.0	-3.340951235437944	0.0	-7.1341279135827165	0.4479858818426692	True	False	True	False	False	False	0.0	0.0207743568185402
chr10_122997577_C_T_b38	0.00684857	6.100318952020064	6.476972362889683	0	0	1	0	1	1	0	0	1	0	0	1	0	1	60.0	0.0	-3.340951235437944	0.0	-7.1341279135827165	0.4479858818426692	True	False	True	False	False	False	0.0	0.0207743568185402
chr10_122997577_C_T_b38	0.00684857	6.100318952020064	6.476972362889683	0	0	1	0	1	1	0	0	1	0	0	1	0	1	60.0	0.0	-3.340951235437944	0.0	-7.1341279135827165	0.4479858818426692	True	False	True	False	False	False	0.0	0.0207743568185402
chr6_32659575_A_G_b38	0.00937586	6.51471269087253	4.700480365792417	0	0	0	0	0	1	0	1	1	0	1	1	0	1	40.0	0.0	-3.760292916198167	0.0	0.2578178052679334	0.0	False	True	True	False	False	False	0.0	0.020774125529161205
chr6_32659575_A_G_b38	0.00937586	6.51471269087253	4.700480365792417	0	0	0	0	0	1	0	1	1	0	1	1	0	1	40.0	0.0	-3.760292916198167	0.0	0.2578178052679334	0.0	False	True	True	False	False	False	0.0	0.020774125529161205
chr11_123609259_C_T_b38	0.0149537	6.126869184114185	6.126869184114185	0	0	0	1	0	0	0	0	0	0	0	1	0	1	60.0	0.0	-1.1909405909465962	7.545764222528405	5.2336567705665615	0.0	True	False	True	False	False	False	0.0	0.02077371743635421
chr11_123609259_C_T_b38	0.0149537	6.126869184114185	6.126869184114185	0	0	0	1	0	0	0	0	0	0	0	1	0	1	60.0	0.0	-1.1909405909465962	7.545764222528405	5.2336567705665615	0.0	True	False	True	False	False	False	0.0	0.02077371743635421
chr11_123609259_C_T_b38	0.0149537	6.126869184114185	6.126869184114185	0	0	0	1	0	0	0	0	0	0	0	1	0	1	60.0	0.0	-1.1909405909465962	7.545764222528405	5.2336567705665615	0.0	True	False	True	False	False	False	0.0	0.02077371743635421
chr11_123609259_C_T_b38	0.0149537	6.126869184114185	6.126869184114185	0	0	0	1	0	0	0	0	0	0	0	1	0	1	60.0	0.0	-1.1909405909465962	7.545764222528405	5.2336567705665615	0.0	True	False	True	False	False	False	0.0	0.02077371743635421
chr6_158986176_G_T_b38	0.030188	5.5053315359323625	4.6443908991413725	0	0	0	0	1	0	0	0	0	0	0	0	0	0	50.0	0.0	-8.172798511285064	2.6437164598075533	4.67338478620627	0.0	True	False	True	False	False	False	0.0	0.020773691667898657
chr6_158986176_G_T_b38	0.030188	5.5053315359323625	4.6443908991413725	0	0	0	0	1	0	0	0	0	0	0	0	0	0	50.0	0.0	-8.172798511285064	2.6437164598075533	4.67338478620627	0.0	True	False	True	False	False	False	0.0	0.020773691667898657
chr7_2229682_A_C_b38	0.0162441	6.135564891081739	5.71042701737487	0	0	0	0	1	0	0	1	0	1	0	1	0	1	40.0	0.0	3.851845596746625	9.570968498656391	-2.461735738896415	0.0	True	False	True	False	False	False	0.0	0.020773588160262296
chr7_2229682_A_C_b38	0.0162441	6.135564891081739	5.71042701737487	0	0	0	0	1	0	0	1	0	1	0	1	0	1	40.0	0.0	3.851845596746625	9.570968498656391	-2.461735738896415	0.0	True	False	True	False	False	False	0.0	0.020773588160262296
chr7_2229682_A_C_b38	0.0162441	6.135564891081739	5.71042701737487	0	0	0	0	1	0	0	1	0	1	0	1	0	1	40.0	0.0	3.851845596746625	9.570968498656391	-2.461735738896415	0.0	True	False	True	False	False	False	0.0	0.020773588160262296
chr7_2229682_A_C_b38	0.0162441	6.135564891081739	5.71042701737487	0	0	0	0	1	0	0	1	0	1	0	1	0	1	40.0	0.0	3.851845596746625	9.570968498656391	-2.461735738896415	0.0	True	False	True	False	False	False	0.0	0.020773588160262296
chr10_122637602_C_G_b38	0.0109869	5.673323267171493	5.673323267171493	0	0	0	0	1	0	0	0	0	0	0	1	0	0	50.0	0.001	2.95999396696965	7.454695475350311	-0.8202936390418571	0.9458257341325977	True	False	True	False	False	False	0.0	0.02077332071948277
chr6_160451620_G_A_b38	0.0166645	6.437751649736401	6.439350371100098	0	0	0	0	0	0	0	0	0	0	0	0	0	1	60.0	0.0	-8.206024208560905	0.0	6.047210078433501	0.0	False	True	True	False	False	False	0.0	0.020772928975945064
chr6_160451620_G_A_b38	0.0166645	6.437751649736401	6.439350371100098	0	0	0	0	0	0	0	0	0	0	0	0	0	1	60.0	0.0	-8.206024208560905	0.0	6.047210078433501	0.0	False	True	True	False	False	False	0.0	0.020772928975945064
chr6_160451620_G_A_b38	0.0166645	6.437751649736401	6.439350371100098	0	0	0	0	0	0	0	0	0	0	0	0	0	1	60.0	0.0	-8.206024208560905	0.0	6.047210078433501	0.0	False	True	True	False	False	False	0.0	0.020772928975945064
chr1_2590917_G_A_b38	0.00561366	7.271008538280992	6.315358001522335	1	0	0	1	0	0	0	1	0	0	1	1	0	1	70.0	0.0	-5.705707557176948	0.0	4.856459235524078	0.0	False	True	True	False	False	False	0.0	0.02077287935898767
chr1_2590917_G_A_b38	0.00561366	7.271008538280992	6.315358001522335	1	0	0	1	0	0	0	1	0	0	1	1	0	1	70.0	0.0	-5.705707557176948	0.0	4.856459235524078	0.0	False	True	True	False	False	False	0.0	0.02077287935898767
chr1_2590917_G_A_b38	0.00561366	7.271008538280992	6.315358001522335	1	0	0	1	0	0	0	1	0	0	1	1	0	1	70.0	0.0	-5.705707557176948	0.0	4.856459235524078	0.0	False	True	True	False	False	False	0.0	0.02077287935898767
chr1_2590917_G_A_b38	0.00561366	7.271008538280992	6.315358001522335	1	0	0	1	0	0	0	1	0	0	1	1	0	1	70.0	0.0	-5.705707557176948	0.0	4.856459235524078	0.0	False	True	True	False	False	False	0.0	0.02077287935898767
chr1_2590917_G_A_b38	0.00561366	7.271008538280992	6.315358001522335	1	0	0	1	0	0	0	1	0	0	1	1	0	1	70.0	0.0	-5.705707557176948	0.0	4.856459235524078	0.0	False	True	True	False	False	False	0.0	0.02077287935898767
chr1_2590917_G_A_b38	0.00561366	7.271008538280992	6.315358001522335	1	0	0	1	0	0	0	1	0	0	1	1	0	1	70.0	0.0	-5.705707557176948	0.0	4.856459235524078	0.0	False	True	True	False	False	False	0.0	0.02077287935898767
chr1_2590917_G_A_b38	0.00561366	7.271008538280992	6.315358001522335	1	0	0	1	0	0	0	1	0	0	1	1	0	1	70.0	0.0	-5.705707557176948	0.0	4.856459235524078	0.0	False	True	True	False	False	False	0.0	0.02077287935898767
chr1_2590917_G_A_b38	0.00561366	7.271008538280992	6.315358001522335	1	0	0	1	0	0	0	1	0	0	1	1	0	1	70.0	0.0	-5.705707557176948	0.0	4.856459235524078	0.0	False	True	True	False	False	False	0.0	0.02077287935898767
chr16_666273_T_C_b38	0.00519397	7.668093709082406	4.007333185232471	1	0	0	0	0	0	0	0	0	1	1	0	0	1	70.0	0.037	-6.629984610054715	6.487411393426868	4.452149769200368	0.3531142467142834	False	True	True	False	False	False	0.0	0.020772711908294453
chr16_666273_T_C_b38	0.00519397	7.668093709082406	4.007333185232471	1	0	0	0	0	0	0	0	0	1	1	0	0	1	70.0	0.037	-6.629984610054715	6.487411393426868	4.452149769200368	0.3531142467142834	False	True	True	False	False	False	0.0	0.020772711908294453
chr16_666273_T_C_b38	0.00519397	7.668093709082406	4.007333185232471	1	0	0	0	0	0	0	0	0	1	1	0	0	1	70.0	0.037	-6.629984610054715	6.487411393426868	4.452149769200368	0.3531142467142834	False	True	True	False	False	False	0.0	0.020772711908294453
chr16_666273_T_C_b38	0.00519397	7.668093709082406	4.007333185232471	1	0	0	0	0	0	0	0	0	1	1	0	0	1	70.0	0.037	-6.629984610054715	6.487411393426868	4.452149769200368	0.3531142467142834	False	True	True	False	False	False	0.0	0.020772711908294453
chr16_666273_T_C_b38	0.00275447	7.668093709082406	4.007333185232471	1	0	0	0	0	0	0	0	0	1	1	0	0	1	70.0	0.037	-6.629984610054715	6.487411393426868	4.452149769200368	0.3531142467142834	False	True	True	False	False	False	0.0	0.020772711908294453
chr16_666273_T_C_b38	0.00519397	7.668093709082406	4.007333185232471	1	0	0	0	0	0	0	0	0	1	1	0	0	1	70.0	0.037	-6.629984610054715	6.487411393426868	4.452149769200368	0.3531142467142834	False	True	True	False	False	False	0.0	0.020772711908294453
chr16_666273_T_C_b38	0.00519397	7.668093709082406	4.007333185232471	1	0	0	0	0	0	0	0	0	1	1	0	0	1	70.0	0.037	-6.629984610054715	6.487411393426868	4.452149769200368	0.3531142467142834	False	True	True	False	False	False	0.0	0.020772711908294453
chr16_666273_T_C_b38	0.00275447	7.668093709082406	4.007333185232471	1	0	0	0	0	0	0	0	0	1	1	0	0	1	70.0	0.037	-6.629984610054715	6.487411393426868	4.452149769200368	0.3531142467142834	False	True	True	False	False	False	0.0	0.020772711908294453
chr16_666273_T_C_b38	0.00275447	7.668093709082406	4.007333185232471	1	0	0	0	0	0	0	0	0	1	1	0	0	1	70.0	0.037	-6.629984610054715	6.487411393426868	4.452149769200368	0.3531142467142834	False	True	True	False	False	False	0.0	0.020772711908294453
chr16_666273_T_C_b38	0.00275447	7.668093709082406	4.007333185232471	1	0	0	0	0	0	0	0	0	1	1	0	0	1	70.0	0.037	-6.629984610054715	6.487411393426868	4.452149769200368	0.3531142467142834	False	True	True	False	False	False	0.0	0.020772711908294453
chr16_666273_T_C_b38	0.00275447	7.668093709082406	4.007333185232471	1	0	0	0	0	0	0	0	0	1	1	0	0	1	70.0	0.037	-6.629984610054715	6.487411393426868	4.452149769200368	0.3531142467142834	False	True	True	False	False	False	0.0	0.020772711908294453
chr16_666273_T_C_b38	0.00275447	7.668093709082406	4.007333185232471	1	0	0	0	0	0	0	0	0	1	1	0	0	1	70.0	0.037	-6.629984610054715	6.487411393426868	4.452149769200368	0.3531142467142834	False	True	True	False	False	False	0.0	0.020772711908294453
chr16_666273_T_C_b38	0.00275447	7.668093709082406	4.007333185232471	1	0	0	0	0	0	0	0	0	1	1	0	0	1	70.0	0.037	-6.629984610054715	6.487411393426868	4.452149769200368	0.3531142467142834	False	True	True	False	False	False	0.0	0.020772711908294453
chr16_666273_T_C_b38	0.00275447	7.668093709082406	4.007333185232471	1	0	0	0	0	0	0	0	0	1	1	0	0	1	70.0	0.037	-6.629984610054715	6.487411393426868	4.452149769200368	0.3531142467142834	False	True	True	False	False	False	0.0	0.020772711908294453
chr16_666273_T_C_b38	0.00519397	7.668093709082406	4.007333185232471	1	0	0	0	0	0	0	0	0	1	1	0	0	1	70.0	0.037	-6.629984610054715	6.487411393426868	4.452149769200368	0.3531142467142834	False	True	True	False	False	False	0.0	0.020772711908294453
chr16_666273_T_C_b38	0.00519397	7.668093709082406	4.007333185232471	1	0	0	0	0	0	0	0	0	1	1	0	0	1	70.0	0.037	-6.629984610054715	6.487411393426868	4.452149769200368	0.3531142467142834	False	True	True	False	False	False	0.0	0.020772711908294453
chr11_90212190_C_A_b38	0.0766546	6.771935555839602	7.412160334945205	1	0	0	1	0	1	0	0	1	0	0	0	0	1	60.0	0.01	-7.676677820887498	8.057327520261586	1.717201691038376	0.0	False	True	True	False	False	False	0.0	0.020772702107943262
chr11_90212190_C_A_b38	0.0766546	6.771935555839602	7.412160334945205	1	0	0	1	0	1	0	0	1	0	0	0	0	1	60.0	0.01	-7.676677820887498	8.057327520261586	1.717201691038376	0.0	False	True	True	False	False	False	0.0	0.020772702107943262
chr11_90212190_C_A_b38	0.0766546	6.771935555839602	7.412160334945205	1	0	0	1	0	1	0	0	1	0	0	0	0	1	60.0	0.01	-7.676677820887498	8.057327520261586	1.717201691038376	0.0	False	True	True	False	False	False	0.0	0.020772702107943262
chr11_90212190_C_A_b38	0.00339314	6.771935555839602	7.412160334945205	1	0	0	1	0	1	0	0	1	0	0	0	0	1	60.0	0.01	-7.676677820887498	8.057327520261586	1.717201691038376	0.0	False	True	True	False	False	False	0.0	0.020772702107943262
chr11_90212190_C_A_b38	0.0766546	6.771935555839602	7.412160334945205	1	0	0	1	0	1	0	0	1	0	0	0	0	1	60.0	0.01	-7.676677820887498	8.057327520261586	1.717201691038376	0.0	False	True	True	False	False	False	0.0	0.020772702107943262
chr11_90212190_C_A_b38	0.0766546	6.771935555839602	7.412160334945205	1	0	0	1	0	1	0	0	1	0	0	0	0	1	60.0	0.01	-7.676677820887498	8.057327520261586	1.717201691038376	0.0	False	True	True	False	False	False	0.0	0.020772702107943262
chr11_90212190_C_A_b38	0.0163987	6.771935555839602	7.412160334945205	1	0	0	1	0	1	0	0	1	0	0	0	0	1	60.0	0.01	-7.676677820887498	8.057327520261586	1.717201691038376	0.0	False	True	True	False	False	False	0.0	0.020772702107943262
chr11_90212190_C_A_b38	0.00339314	6.771935555839602	7.412160334945205	1	0	0	1	0	1	0	0	1	0	0	0	0	1	60.0	0.01	-7.676677820887498	8.057327520261586	1.717201691038376	0.0	False	True	True	False	False	False	0.0	0.020772702107943262
chr11_90212190_C_A_b38	0.0163987	6.771935555839602	7.412160334945205	1	0	0	1	0	1	0	0	1	0	0	0	0	1	60.0	0.01	-7.676677820887498	8.057327520261586	1.717201691038376	0.0	False	True	True	False	False	False	0.0	0.020772702107943262
chr11_90212190_C_A_b38	0.0163987	6.771935555839602	7.412160334945205	1	0	0	1	0	1	0	0	1	0	0	0	0	1	60.0	0.01	-7.676677820887498	8.057327520261586	1.717201691038376	0.0	False	True	True	False	False	False	0.0	0.020772702107943262
chr11_90212190_C_A_b38	0.00284184	6.771935555839602	7.412160334945205	1	0	0	1	0	1	0	0	1	0	0	0	0	1	60.0	0.01	-7.676677820887498	8.057327520261586	1.717201691038376	0.0	False	True	True	False	False	False	0.0	0.020772702107943262
chr11_90212190_C_A_b38	0.00339314	6.771935555839602	7.412160334945205	1	0	0	1	0	1	0	0	1	0	0	0	0	1	60.0	0.01	-7.676677820887498	8.057327520261586	1.717201691038376	0.0	False	True	True	False	False	False	0.0	0.020772702107943262
chr11_90212190_C_A_b38	0.00339314	6.771935555839602	7.412160334945205	1	0	0	1	0	1	0	0	1	0	0	0	0	1	60.0	0.01	-7.676677820887498	8.057327520261586	1.717201691038376	0.0	False	True	True	False	False	False	0.0	0.020772702107943262
chr11_90212190_C_A_b38	0.00339314	6.771935555839602	7.412160334945205	1	0	0	1	0	1	0	0	1	0	0	0	0	1	60.0	0.01	-7.676677820887498	8.057327520261586	1.717201691038376	0.0	False	True	True	False	False	False	0.0	0.020772702107943262
chr11_90212190_C_A_b38	0.00339314	6.771935555839602	7.412160334945205	1	0	0	1	0	1	0	0	1	0	0	0	0	1	60.0	0.01	-7.676677820887498	8.057327520261586	1.717201691038376	0.0	False	True	True	False	False	False	0.0	0.020772702107943262
chr11_90212190_C_A_b38	0.00284184	6.771935555839602	7.412160334945205	1	0	0	1	0	1	0	0	1	0	0	0	0	1	60.0	0.01	-7.676677820887498	8.057327520261586	1.717201691038376	0.0	False	True	True	False	False	False	0.0	0.020772702107943262
chr11_90212190_C_A_b38	0.00284184	6.771935555839602	7.412160334945205	1	0	0	1	0	1	0	0	1	0	0	0	0	1	60.0	0.01	-7.676677820887498	8.057327520261586	1.717201691038376	0.0	False	True	True	False	False	False	0.0	0.020772702107943262
chr11_90212190_C_A_b38	0.0163987	6.771935555839602	7.412160334945205	1	0	0	1	0	1	0	0	1	0	0	0	0	1	60.0	0.01	-7.676677820887498	8.057327520261586	1.717201691038376	0.0	False	True	True	False	False	False	0.0	0.020772702107943262
chr11_90212190_C_A_b38	0.00284184	6.771935555839602	7.412160334945205	1	0	0	1	0	1	0	0	1	0	0	0	0	1	60.0	0.01	-7.676677820887498	8.057327520261586	1.717201691038376	0.0	False	True	True	False	False	False	0.0	0.020772702107943262
chr11_90212190_C_A_b38	0.0163987	6.771935555839602	7.412160334945205	1	0	0	1	0	1	0	0	1	0	0	0	0	1	60.0	0.01	-7.676677820887498	8.057327520261586	1.717201691038376	0.0	False	True	True	False	False	False	0.0	0.020772702107943262
chr11_90212190_C_A_b38	0.0163987	6.771935555839602	7.412160334945205	1	0	0	1	0	1	0	0	1	0	0	0	0	1	60.0	0.01	-7.676677820887498	8.057327520261586	1.717201691038376	0.0	False	True	True	False	False	False	0.0	0.020772702107943262
chr11_90212190_C_A_b38	0.0766546	6.771935555839602	7.412160334945205	1	0	0	1	0	1	0	0	1	0	0	0	0	1	60.0	0.01	-7.676677820887498	8.057327520261586	1.717201691038376	0.0	False	True	True	False	False	False	0.0	0.020772702107943262
chr11_90212190_C_A_b38	0.00284184	6.771935555839602	7.412160334945205	1	0	0	1	0	1	0	0	1	0	0	0	0	1	60.0	0.01	-7.676677820887498	8.057327520261586	1.717201691038376	0.0	False	True	True	False	False	False	0.0	0.020772702107943262
chr11_90212190_C_A_b38	0.00284184	6.771935555839602	7.412160334945205	1	0	0	1	0	1	0	0	1	0	0	0	0	1	60.0	0.01	-7.676677820887498	8.057327520261586	1.717201691038376	0.0	False	True	True	False	False	False	0.0	0.020772702107943262
chr10_113901406_G_A_b38	0.00400823	5.564520407322694	5.560681631015528	0	0	0	1	0	0	0	0	0	0	0	0	0	1	30.0	0.0	-5.198158037556176	0.0	1.5833785210892373	0.0	True	False	True	False	False	False	0.0	0.020772661138200033
chr10_113901406_G_A_b38	0.00400823	5.564520407322694	5.560681631015528	0	0	0	1	0	0	0	0	0	0	0	0	0	1	30.0	0.0	-5.198158037556176	0.0	1.5833785210892373	0.0	True	False	True	False	False	False	0.0	0.020772661138200033
chr19_459976_C_T_b38	0.00113276	6.317164686747284	6.315358001522335	0	0	0	0	1	1	1	1	1	1	0	1	1	0	70.0	0.0	-4.586441497013289	4.768586515024848	3.051868876638302	0.0	True	False	True	False	False	False	0.0	0.020772554593573522
chr19_459976_C_T_b38	0.0486638	6.317164686747284	6.315358001522335	0	0	0	0	1	1	1	1	1	1	0	1	1	0	70.0	0.0	-4.586441497013289	4.768586515024848	3.051868876638302	0.0	True	False	True	False	False	False	0.0	0.020772554593573522
chr9_104813296_A_C_b38	0.0121533	5.8888779583328805	6.354370040797351	0	0	0	1	0	1	0	0	1	0	0	1	0	1	30.0	0.0	2.5457836764678707	5.7616298736707	0.4590823874790501	0.0	True	False	True	False	False	False	0.0	0.020772550813446648
chr3_194437281_A_T_b38	0.0195471	5.680172609017068	3.4011973816621555	0	1	0	0	0	0	0	0	0	0	0	1	0	1	40.0	0.001	3.303524482038938	0.0	-2.1254067056201293	0.0	True	False	True	False	False	False	0.0	0.02077241681658805
chr3_194437281_A_T_b38	0.0163117	5.680172609017068	3.4011973816621555	0	1	0	0	0	0	0	0	0	0	0	1	0	1	40.0	0.001	3.303524482038938	0.0	-2.1254067056201293	0.0	True	False	True	False	False	False	0.0	0.02077241681658805
chr3_194437281_A_T_b38	0.0163117	5.680172609017068	3.4011973816621555	0	1	0	0	0	0	0	0	0	0	0	1	0	1	40.0	0.001	3.303524482038938	0.0	-2.1254067056201293	0.0	True	False	True	False	False	False	0.0	0.02077241681658805
chr3_194437281_A_T_b38	0.0163117	5.680172609017068	3.4011973816621555	0	1	0	0	0	0	0	0	0	0	0	1	0	1	40.0	0.001	3.303524482038938	0.0	-2.1254067056201293	0.0	True	False	True	False	False	False	0.0	0.02077241681658805
chr3_194437281_A_T_b38	0.0184848	5.680172609017068	3.4011973816621555	0	1	0	0	0	0	0	0	0	0	0	1	0	1	40.0	0.001	3.303524482038938	0.0	-2.1254067056201293	0.0	True	False	True	False	False	False	0.0	0.02077241681658805
chr3_194437281_A_T_b38	0.0184848	5.680172609017068	3.4011973816621555	0	1	0	0	0	0	0	0	0	0	0	1	0	1	40.0	0.001	3.303524482038938	0.0	-2.1254067056201293	0.0	True	False	True	False	False	False	0.0	0.02077241681658805
chr3_194437281_A_T_b38	0.0195471	5.680172609017068	3.4011973816621555	0	1	0	0	0	0	0	0	0	0	0	1	0	1	40.0	0.001	3.303524482038938	0.0	-2.1254067056201293	0.0	True	False	True	False	False	False	0.0	0.02077241681658805
chr3_194437281_A_T_b38	0.0184848	5.680172609017068	3.4011973816621555	0	1	0	0	0	0	0	0	0	0	0	1	0	1	40.0	0.001	3.303524482038938	0.0	-2.1254067056201293	0.0	True	False	True	False	False	False	0.0	0.02077241681658805
chr3_194437281_A_T_b38	0.0195471	5.680172609017068	3.4011973816621555	0	1	0	0	0	0	0	0	0	0	0	1	0	1	40.0	0.001	3.303524482038938	0.0	-2.1254067056201293	0.0	True	False	True	False	False	False	0.0	0.02077241681658805
chr3_194437281_A_T_b38	0.0163117	5.680172609017068	3.4011973816621555	0	1	0	0	0	0	0	0	0	0	0	1	0	1	40.0	0.001	3.303524482038938	0.0	-2.1254067056201293	0.0	True	False	True	False	False	False	0.0	0.02077241681658805
chr3_194437281_A_T_b38	0.0163117	5.680172609017068	3.4011973816621555	0	1	0	0	0	0	0	0	0	0	0	1	0	1	40.0	0.001	3.303524482038938	0.0	-2.1254067056201293	0.0	True	False	True	False	False	False	0.0	0.02077241681658805
chr3_194437281_A_T_b38	0.0195471	5.680172609017068	3.4011973816621555	0	1	0	0	0	0	0	0	0	0	0	1	0	1	40.0	0.001	3.303524482038938	0.0	-2.1254067056201293	0.0	True	False	True	False	False	False	0.0	0.02077241681658805
chr3_194437281_A_T_b38	0.0195471	5.680172609017068	3.4011973816621555	0	1	0	0	0	0	0	0	0	0	0	1	0	1	40.0	0.001	3.303524482038938	0.0	-2.1254067056201293	0.0	True	False	True	False	False	False	0.0	0.02077241681658805
chr3_194437281_A_T_b38	0.0184848	5.680172609017068	3.4011973816621555	0	1	0	0	0	0	0	0	0	0	0	1	0	1	40.0	0.001	3.303524482038938	0.0	-2.1254067056201293	0.0	True	False	True	False	False	False	0.0	0.02077241681658805
chr3_194437281_A_T_b38	0.0184848	5.680172609017068	3.4011973816621555	0	1	0	0	0	0	0	0	0	0	0	1	0	1	40.0	0.001	3.303524482038938	0.0	-2.1254067056201293	0.0	True	False	True	False	False	False	0.0	0.02077241681658805
chr12_113953016_A_G_b38	0.0984127	5.8971538676367405	6.056784013228625	0	0	0	0	0	0	0	1	0	0	0	1	0	1	40.0	0.003	-1.5072848025227776	5.699425275907204	4.21291563642697	1.4982229862935483	True	False	True	False	False	False	0.0	0.020772321117899603
chr12_113953016_A_G_b38	0.0984127	5.8971538676367405	6.056784013228625	0	0	0	0	0	0	0	1	0	0	0	1	0	1	40.0	0.003	-1.5072848025227776	5.699425275907204	4.21291563642697	1.4982229862935483	True	False	True	False	False	False	0.0	0.020772321117899603
chr12_113953016_A_G_b38	0.0984127	5.8971538676367405	6.056784013228625	0	0	0	0	0	0	0	1	0	0	0	1	0	1	40.0	0.003	-1.5072848025227776	5.699425275907204	4.21291563642697	1.4982229862935483	True	False	True	False	False	False	0.0	0.020772321117899603
chr7_830384_C_G_b38	0.0423405	6.478509642208569	6.302618975744905	0	0	0	1	0	1	0	0	1	1	0	1	1	1	60.0	0.001	-3.7902912661265753	0.0	0.4312032774392804	2.218113585670906	True	False	True	False	False	False	0.0	0.020772309039755337
chr4_184773543_G_A_b38	0.0121982	6.137727054086234	4.787491742782046	0	0	1	0	0	1	0	0	1	0	0	1	0	1	50.0	0.0	-0.2533506351500761	0.4290593726088568	4.6713129539982745	0.0	True	False	True	False	False	False	0.0	0.020772247281726247
chr4_184773543_G_A_b38	0.0121982	6.137727054086234	4.787491742782046	0	0	1	0	0	1	0	0	1	0	0	1	0	1	50.0	0.0	-0.2533506351500761	0.4290593726088568	4.6713129539982745	0.0	True	False	True	False	False	False	0.0	0.020772247281726247
chr4_184773543_G_A_b38	0.0121982	6.137727054086234	4.787491742782046	0	0	1	0	0	1	0	0	1	0	0	1	0	1	50.0	0.0	-0.2533506351500761	0.4290593726088568	4.6713129539982745	0.0	True	False	True	False	False	False	0.0	0.020772247281726247
chr4_184773543_G_A_b38	0.0121982	6.137727054086234	4.787491742782046	0	0	1	0	0	1	0	0	1	0	0	1	0	1	50.0	0.0	-0.2533506351500761	0.4290593726088568	4.6713129539982745	0.0	True	False	True	False	False	False	0.0	0.020772247281726247
chr4_184773543_G_A_b38	0.0121982	6.137727054086234	4.787491742782046	0	0	1	0	0	1	0	0	1	0	0	1	0	1	50.0	0.0	-0.2533506351500761	0.4290593726088568	4.6713129539982745	0.0	True	False	True	False	False	False	0.0	0.020772247281726247
chr2_233329119_T_G_b38	0.0126426	6.129050210060545	6.129050210060545	0	0	0	0	0	1	0	0	1	0	0	1	0	0	50.0	0.0	0.5871245806884235	0.0	5.198976119206833	0.0	False	True	True	False	False	False	0.0	0.020772245772104583
chr5_31424105_T_G_b38	0.040937	5.905361848054571	5.7745515455444085	0	0	0	1	0	0	0	0	0	0	0	0	0	1	40.0	0.0	-2.2905623301264537	6.332486530979027	8.640143470136373	0.0	True	False	True	False	False	False	0.0	0.020771980314020715
chr5_31424105_T_G_b38	0.040937	5.905361848054571	5.7745515455444085	0	0	0	1	0	0	0	0	0	0	0	0	0	1	40.0	0.0	-2.2905623301264537	6.332486530979027	8.640143470136373	0.0	True	False	True	False	False	False	0.0	0.020771980314020715
chr5_31424105_T_G_b38	0.0549507	5.905361848054571	5.7745515455444085	0	0	0	1	0	0	0	0	0	0	0	0	0	1	40.0	0.0	-2.2905623301264537	6.332486530979027	8.640143470136373	0.0	True	False	True	False	False	False	0.0	0.020771980314020715
chr5_31424105_T_G_b38	0.0359023	5.905361848054571	5.7745515455444085	0	0	0	1	0	0	0	0	0	0	0	0	0	1	40.0	0.0	-2.2905623301264537	6.332486530979027	8.640143470136373	0.0	True	False	True	False	False	False	0.0	0.020771980314020715
chr5_31424105_T_G_b38	0.0549507	5.905361848054571	5.7745515455444085	0	0	0	1	0	0	0	0	0	0	0	0	0	1	40.0	0.0	-2.2905623301264537	6.332486530979027	8.640143470136373	0.0	True	False	True	False	False	False	0.0	0.020771980314020715
chr5_31424105_T_G_b38	0.0359023	5.905361848054571	5.7745515455444085	0	0	0	1	0	0	0	0	0	0	0	0	0	1	40.0	0.0	-2.2905623301264537	6.332486530979027	8.640143470136373	0.0	True	False	True	False	False	False	0.0	0.020771980314020715
chr7_99444419_T_C_b38	0.0271613	6.042632833682381	6.828712071641684	0	0	1	0	0	0	0	0	0	0	0	1	0	1	60.0	0.0	-7.186141172217845	4.322551575797044	6.726547145751283	0.0	True	False	True	False	False	False	0.0	0.02077182926316964
chr7_99444419_T_C_b38	0.0316665	6.042632833682381	6.828712071641684	0	0	1	0	0	0	0	0	0	0	0	1	0	1	60.0	0.0	-7.186141172217845	4.322551575797044	6.726547145751283	0.0	True	False	True	False	False	False	0.0	0.02077182926316964
chr7_99444419_T_C_b38	0.0271613	6.042632833682381	6.828712071641684	0	0	1	0	0	0	0	0	0	0	0	1	0	1	60.0	0.0	-7.186141172217845	4.322551575797044	6.726547145751283	0.0	True	False	True	False	False	False	0.0	0.02077182926316964
chr7_99444419_T_C_b38	0.00801069	6.042632833682381	6.828712071641684	0	0	1	0	0	0	0	0	0	0	0	1	0	1	60.0	0.0	-7.186141172217845	4.322551575797044	6.726547145751283	0.0	True	False	True	False	False	False	0.0	0.02077182926316964
chr7_99444419_T_C_b38	0.0313594	6.042632833682381	6.828712071641684	0	0	1	0	0	0	0	0	0	0	0	1	0	1	60.0	0.0	-7.186141172217845	4.322551575797044	6.726547145751283	0.0	True	False	True	False	False	False	0.0	0.02077182926316964
chr7_99444419_T_C_b38	0.00801069	6.042632833682381	6.828712071641684	0	0	1	0	0	0	0	0	0	0	0	1	0	1	60.0	0.0	-7.186141172217845	4.322551575797044	6.726547145751283	0.0	True	False	True	False	False	False	0.0	0.02077182926316964
chr7_99444419_T_C_b38	0.0313594	6.042632833682381	6.828712071641684	0	0	1	0	0	0	0	0	0	0	0	1	0	1	60.0	0.0	-7.186141172217845	4.322551575797044	6.726547145751283	0.0	True	False	True	False	False	False	0.0	0.02077182926316964
chr7_99444419_T_C_b38	0.0316665	6.042632833682381	6.828712071641684	0	0	1	0	0	0	0	0	0	0	0	1	0	1	60.0	0.0	-7.186141172217845	4.322551575797044	6.726547145751283	0.0	True	False	True	False	False	False	0.0	0.02077182926316964
chr5_178040526_C_T_b38	0.0192377	5.786897381366708	6.408528791059498	0	0	0	1	0	0	0	0	0	0	0	0	0	0	40.0	0.0	8.125597166006928	6.479496925416068	-0.1827643473827365	0.2777734784066794	True	False	True	False	False	False	0.0	0.020771811896226816
chr5_178040526_C_T_b38	0.990517	5.786897381366708	6.408528791059498	0	0	0	1	0	0	0	0	0	0	0	0	0	0	40.0	0.0	8.125597166006928	6.479496925416068	-0.1827643473827365	0.2777734784066794	True	False	True	False	False	False	0.0	0.020771811896226816
chr5_178040526_C_T_b38	0.990517	5.786897381366708	6.408528791059498	0	0	0	1	0	0	0	0	0	0	0	0	0	0	40.0	0.0	8.125597166006928	6.479496925416068	-0.1827643473827365	0.2777734784066794	True	False	True	False	False	False	0.0	0.020771811896226816
chr5_178040526_C_T_b38	0.0192377	5.786897381366708	6.408528791059498	0	0	0	1	0	0	0	0	0	0	0	0	0	0	40.0	0.0	8.125597166006928	6.479496925416068	-0.1827643473827365	0.2777734784066794	True	False	True	False	False	False	0.0	0.020771811896226816
chr8_61644967_C_T_b38	0.0795583	5.817111159963204	5.817111159963204	0	0	1	0	0	0	0	0	0	0	0	0	0	1	50.0	0.001	-6.949569964674971	0.0	-4.203465367208629	0.0	True	False	True	False	False	False	0.0	0.02077163345282138
chr8_61644967_C_T_b38	0.0795583	5.817111159963204	5.817111159963204	0	0	1	0	0	0	0	0	0	0	0	0	0	1	50.0	0.001	-6.949569964674971	0.0	-4.203465367208629	0.0	True	False	True	False	False	False	0.0	0.02077163345282138
chr8_61644967_C_T_b38	0.0795583	5.817111159963204	5.817111159963204	0	0	1	0	0	0	0	0	0	0	0	0	0	1	50.0	0.001	-6.949569964674971	0.0	-4.203465367208629	0.0	True	False	True	False	False	False	0.0	0.02077163345282138
chr8_61644967_C_T_b38	0.407399	5.817111159963204	5.817111159963204	0	0	1	0	0	0	0	0	0	0	0	0	0	1	50.0	0.001	-6.949569964674971	0.0	-4.203465367208629	0.0	True	False	True	False	False	False	0.0	0.02077163345282138
chr8_61644967_C_T_b38	0.407399	5.817111159963204	5.817111159963204	0	0	1	0	0	0	0	0	0	0	0	0	0	1	50.0	0.001	-6.949569964674971	0.0	-4.203465367208629	0.0	True	False	True	False	False	False	0.0	0.02077163345282138
chr8_61644967_C_T_b38	0.407399	5.817111159963204	5.817111159963204	0	0	1	0	0	0	0	0	0	0	0	0	0	1	50.0	0.001	-6.949569964674971	0.0	-4.203465367208629	0.0	True	False	True	False	False	False	0.0	0.02077163345282138
chr3_196071076_G_C_b38	0.00847478	6.0473721790462776	5.768320995793772	0	0	1	0	0	0	0	1	0	0	0	1	0	1	40.0	0.0	-14.52593503207873	0.0	-0.6813551164042337	0.0	True	False	True	False	False	False	0.0	0.020771633040163776
chr3_196071076_G_C_b38	0.00847478	6.0473721790462776	5.768320995793772	0	0	1	0	0	0	0	1	0	0	0	1	0	1	40.0	0.0	-14.52593503207873	0.0	-0.6813551164042337	0.0	True	False	True	False	False	False	0.0	0.020771633040163776
chr3_196071076_G_C_b38	0.00847478	6.0473721790462776	5.768320995793772	0	0	1	0	0	0	0	1	0	0	0	1	0	1	40.0	0.0	-14.52593503207873	0.0	-0.6813551164042337	0.0	True	False	True	False	False	False	0.0	0.020771633040163776
chr3_196071076_G_C_b38	0.00847478	6.0473721790462776	5.768320995793772	0	0	1	0	0	0	0	1	0	0	0	1	0	1	40.0	0.0	-14.52593503207873	0.0	-0.6813551164042337	0.0	True	False	True	False	False	False	0.0	0.020771633040163776
chr3_196071076_G_C_b38	0.00847478	6.0473721790462776	5.768320995793772	0	0	1	0	0	0	0	1	0	0	0	1	0	1	40.0	0.0	-14.52593503207873	0.0	-0.6813551164042337	0.0	True	False	True	False	False	False	0.0	0.020771633040163776
chr11_62140550_G_A_b38	0.0334299	6.20455776256869	5.0369526024136295	0	0	0	1	0	0	0	0	0	1	0	1	0	1	60.0	0.0	-1.031730695884835	1.2896044095048913	5.8711041284456655	4.420540183959815	True	False	True	False	False	False	0.0	0.02077153372364366
chr11_62140550_G_A_b38	0.0334299	6.20455776256869	5.0369526024136295	0	0	0	1	0	0	0	0	0	1	0	1	0	1	60.0	0.0	-1.031730695884835	1.2896044095048913	5.8711041284456655	4.420540183959815	True	False	True	False	False	False	0.0	0.02077153372364366
chr11_62140550_G_A_b38	0.0334299	6.20455776256869	5.0369526024136295	0	0	0	1	0	0	0	0	0	1	0	1	0	1	60.0	0.0	-1.031730695884835	1.2896044095048913	5.8711041284456655	4.420540183959815	True	False	True	False	False	False	0.0	0.02077153372364366
chr11_62140550_G_A_b38	0.0503295	6.20455776256869	5.0369526024136295	0	0	0	1	0	0	0	0	0	1	0	1	0	1	60.0	0.0	-1.031730695884835	1.2896044095048913	5.8711041284456655	4.420540183959815	True	False	True	False	False	False	0.0	0.02077153372364366
chr11_62140550_G_A_b38	0.0503295	6.20455776256869	5.0369526024136295	0	0	0	1	0	0	0	0	0	1	0	1	0	1	60.0	0.0	-1.031730695884835	1.2896044095048913	5.8711041284456655	4.420540183959815	True	False	True	False	False	False	0.0	0.02077153372364366
chr11_62140550_G_A_b38	0.0503295	6.20455776256869	5.0369526024136295	0	0	0	1	0	0	0	0	0	1	0	1	0	1	60.0	0.0	-1.031730695884835	1.2896044095048913	5.8711041284456655	4.420540183959815	True	False	True	False	False	False	0.0	0.02077153372364366
chr16_1371163_G_A_b38	0.0167236	6.1070228877422545	5.87493073085203	0	0	1	0	0	0	0	0	0	0	0	1	0	1	60.0	0.006	-3.765843778177208	0.0	5.110019634713815	0.0	True	False	True	False	False	False	0.0	0.020771533239664863
chr16_1371163_G_A_b38	0.0167236	6.1070228877422545	5.87493073085203	0	0	1	0	0	0	0	0	0	0	0	1	0	1	60.0	0.006	-3.765843778177208	0.0	5.110019634713815	0.0	True	False	True	False	False	False	0.0	0.020771533239664863
chr16_1371163_G_A_b38	0.0167236	6.1070228877422545	5.87493073085203	0	0	1	0	0	0	0	0	0	0	0	1	0	1	60.0	0.006	-3.765843778177208	0.0	5.110019634713815	0.0	True	False	True	False	False	False	0.0	0.020771533239664863
chr16_1371163_G_A_b38	0.0167236	6.1070228877422545	5.87493073085203	0	0	1	0	0	0	0	0	0	0	0	1	0	1	60.0	0.006	-3.765843778177208	0.0	5.110019634713815	0.0	True	False	True	False	False	False	0.0	0.020771533239664863
chr16_1371163_G_A_b38	0.0167236	6.1070228877422545	5.87493073085203	0	0	1	0	0	0	0	0	0	0	0	1	0	1	60.0	0.006	-3.765843778177208	0.0	5.110019634713815	0.0	True	False	True	False	False	False	0.0	0.020771533239664863
chr16_1371163_G_A_b38	0.0167236	6.1070228877422545	5.87493073085203	0	0	1	0	0	0	0	0	0	0	0	1	0	1	60.0	0.006	-3.765843778177208	0.0	5.110019634713815	0.0	True	False	True	False	False	False	0.0	0.020771533239664863
chr12_121010592_C_T_b38	0.0355683	5.814130531825066	5.4638318050256105	0	0	0	0	0	0	0	0	0	0	0	1	0	1	50.0	0.006	-4.9524622780770216	0.2861276681076976	2.831535680961643	0.0	True	False	True	False	False	False	0.0	0.02077145473936126
chr12_121010592_C_T_b38	0.0355683	5.814130531825066	5.4638318050256105	0	0	0	0	0	0	0	0	0	0	0	1	0	1	50.0	0.006	-4.9524622780770216	0.2861276681076976	2.831535680961643	0.0	True	False	True	False	False	False	0.0	0.02077145473936126
chr12_121010592_C_T_b38	0.0123362	5.814130531825066	5.4638318050256105	0	0	0	0	0	0	0	0	0	0	0	1	0	1	50.0	0.006	-4.9524622780770216	0.2861276681076976	2.831535680961643	0.0	True	False	True	False	False	False	0.0	0.02077145473936126
chr12_121010592_C_T_b38	0.0123362	5.814130531825066	5.4638318050256105	0	0	0	0	0	0	0	0	0	0	0	1	0	1	50.0	0.006	-4.9524622780770216	0.2861276681076976	2.831535680961643	0.0	True	False	True	False	False	False	0.0	0.02077145473936126
chr12_121010592_C_T_b38	0.0123362	5.814130531825066	5.4638318050256105	0	0	0	0	0	0	0	0	0	0	0	1	0	1	50.0	0.006	-4.9524622780770216	0.2861276681076976	2.831535680961643	0.0	True	False	True	False	False	False	0.0	0.02077145473936126
chr12_121010592_C_T_b38	0.0355683	5.814130531825066	5.4638318050256105	0	0	0	0	0	0	0	0	0	0	0	1	0	1	50.0	0.006	-4.9524622780770216	0.2861276681076976	2.831535680961643	0.0	True	False	True	False	False	False	0.0	0.02077145473936126
chr12_71559910_T_C_b38	0.0261397	5.54907608489522	5.54907608489522	0	0	0	0	0	0	0	0	0	0	0	0	0	1	30.0	0.103	-11.225185575411478	0.0	6.3871651985290825	0.019578266182733728	True	False	True	False	False	False	0.0	0.02077140498943371
chr12_71559910_T_C_b38	0.10572	5.54907608489522	5.54907608489522	0	0	0	0	0	0	0	0	0	0	0	0	0	1	30.0	0.103	-11.225185575411478	0.0	6.3871651985290825	0.019578266182733728	True	False	True	False	False	False	0.0	0.02077140498943371
chr16_80541812_G_A_b38	0.00404121	7.3395376954076745	6.598509028614515	0	0	1	0	0	1	0	0	1	1	1	1	0	0	50.0	0.912	5.626551330529138	8.662593138710953	4.296143736355212	0.0	True	False	True	False	False	False	0.0	0.020771342854280818
chr5_114487436_T_C_b38	0.0288264	5.560681631015528	5.560681631015528	0	0	1	0	0	0	0	0	0	0	0	0	0	1	30.0	0.0	-2.9549483331647792	1.2843261134206283	5.834430069225192	0.0	True	False	True	False	False	False	0.0	0.020771316124966598
chr5_114487436_T_C_b38	0.0135747	5.560681631015528	5.560681631015528	0	0	1	0	0	0	0	0	0	0	0	0	0	1	30.0	0.0	-2.9549483331647792	1.2843261134206283	5.834430069225192	0.0	True	False	True	False	False	False	0.0	0.020771316124966598
chr5_114487436_T_C_b38	0.0480784	5.560681631015528	5.560681631015528	0	0	1	0	0	0	0	0	0	0	0	0	0	1	30.0	0.0	-2.9549483331647792	1.2843261134206283	5.834430069225192	0.0	True	False	True	False	False	False	0.0	0.020771316124966598
chr12_95282912_T_C_b38	0.590715	5.594711379601839	5.594711379601839	0	0	0	0	0	0	0	0	0	0	0	0	0	1	40.0	0.005	-7.693843696225683	0.0	0.4168491564117573	0.9868251955780991	True	False	True	False	False	False	0.0	0.02077124787221144
chr12_95282912_T_C_b38	0.616658	5.594711379601839	5.594711379601839	0	0	0	0	0	0	0	0	0	0	0	0	0	1	40.0	0.005	-7.693843696225683	0.0	0.4168491564117573	0.9868251955780991	True	False	True	False	False	False	0.0	0.02077124787221144
chr6_155246746_T_C_b38	0.0121819	6.300785794663244	6.923628628138427	0	0	1	0	0	1	0	0	1	0	0	1	0	1	60.0	0.0	-10.589764016270038	0.9995219604489574	2.106363371790117	0.0	True	False	True	False	False	False	0.0	0.0207712295621265
chr6_155246746_T_C_b38	0.0121819	6.300785794663244	6.923628628138427	0	0	1	0	0	1	0	0	1	0	0	1	0	1	60.0	0.0	-10.589764016270038	0.9995219604489574	2.106363371790117	0.0	True	False	True	False	False	False	0.0	0.0207712295621265
chr9_124857274_C_G_b38	0.00183894	6.677083461247136	4.499809670330265	0	0	0	0	0	1	0	1	1	1	1	1	0	1	30.0	0.0	-9.41434506755806	0.0	-0.5806189599055074	0.0	True	False	True	False	False	False	0.0	0.020771173418555687
chr9_124857274_C_G_b38	0.00183894	6.677083461247136	4.499809670330265	0	0	0	0	0	1	0	1	1	1	1	1	0	1	30.0	0.0	-9.41434506755806	0.0	-0.5806189599055074	0.0	True	False	True	False	False	False	0.0	0.020771173418555687
chr9_124857274_C_G_b38	0.00183894	6.677083461247136	4.499809670330265	0	0	0	0	0	1	0	1	1	1	1	1	0	1	30.0	0.0	-9.41434506755806	0.0	-0.5806189599055074	0.0	True	False	True	False	False	False	0.0	0.020771173418555687
chr5_151157147_G_C_b38	0.0244964	6.280395838960195	6.278521424165844	0	0	0	0	1	1	1	1	1	1	0	1	1	0	60.0	0.0	-11.738073031074792	0.0	4.655017737063936	0.0	True	False	True	False	False	False	0.0	0.020770923924746363
chr5_151157147_G_C_b38	0.0244964	6.280395838960195	6.278521424165844	0	0	0	0	1	1	1	1	1	1	0	1	1	0	60.0	0.0	-11.738073031074792	0.0	4.655017737063936	0.0	True	False	True	False	False	False	0.0	0.020770923924746363
chr5_151157147_G_C_b38	0.106357	6.280395838960195	6.278521424165844	0	0	0	0	1	1	1	1	1	1	0	1	1	0	60.0	0.0	-11.738073031074792	0.0	4.655017737063936	0.0	True	False	True	False	False	False	0.0	0.020770923924746363
chr5_151157147_G_C_b38	0.106357	6.280395838960195	6.278521424165844	0	0	0	0	1	1	1	1	1	1	0	1	1	0	60.0	0.0	-11.738073031074792	0.0	4.655017737063936	0.0	True	False	True	False	False	False	0.0	0.020770923924746363
chr5_151157147_G_C_b38	0.0824628	6.280395838960195	6.278521424165844	0	0	0	0	1	1	1	1	1	1	0	1	1	0	60.0	0.0	-11.738073031074792	0.0	4.655017737063936	0.0	True	False	True	False	False	False	0.0	0.020770923924746363
chr5_151157147_G_C_b38	0.0824628	6.280395838960195	6.278521424165844	0	0	0	0	1	1	1	1	1	1	0	1	1	0	60.0	0.0	-11.738073031074792	0.0	4.655017737063936	0.0	True	False	True	False	False	False	0.0	0.020770923924746363
chr2_235806528_C_T_b38	0.0146585	6.6895992691789665	6.566672429803241	0	0	0	1	0	1	0	0	1	0	0	1	0	1	80.0	0.0	0.3203148433110727	4.63526315286457	7.361792540402881	0.46752242046854064	True	False	True	False	False	False	0.0	0.02077085806507689
chr2_235806528_C_T_b38	0.0146585	6.6895992691789665	6.566672429803241	0	0	0	1	0	1	0	0	1	0	0	1	0	1	80.0	0.0	0.3203148433110727	4.63526315286457	7.361792540402881	0.46752242046854064	True	False	True	False	False	False	0.0	0.02077085806507689
chr11_66215878_C_T_b38	0.0156133	5.955837369464831	5.484796933490655	0	0	0	1	0	0	0	0	0	0	0	0	0	1	60.0	0.005	3.578493986056921	0.0	-1.7821486320360336	1.2651950056937262	True	False	True	False	False	False	0.0	0.02077072135995805
chr16_75304694_G_A_b38	0.0243241	6.192362489474872	5.799092654460526	0	0	0	0	1	1	0	1	1	1	0	1	1	1	50.0	0.004	-5.870716924861798	6.11787312998832	-1.2308707049434346	0.0	True	False	True	False	False	False	0.0	0.020770571426379926
chr16_75304694_G_A_b38	0.0243241	6.192362489474872	5.799092654460526	0	0	0	0	1	1	0	1	1	1	0	1	1	1	50.0	0.004	-5.870716924861798	6.11787312998832	-1.2308707049434346	0.0	True	False	True	False	False	False	0.0	0.020770571426379926
chr16_75304694_G_A_b38	0.0155028	6.192362489474872	5.799092654460526	0	0	0	0	1	1	0	1	1	1	0	1	1	1	50.0	0.004	-5.870716924861798	6.11787312998832	-1.2308707049434346	0.0	True	False	True	False	False	False	0.0	0.020770571426379926
chr16_75304694_G_A_b38	0.0155028	6.192362489474872	5.799092654460526	0	0	0	0	1	1	0	1	1	1	0	1	1	1	50.0	0.004	-5.870716924861798	6.11787312998832	-1.2308707049434346	0.0	True	False	True	False	False	False	0.0	0.020770571426379926
chr10_114473564_C_T_b38	0.0123294	5.755742213586912	5.752572638825633	0	0	0	1	0	1	0	0	1	0	0	1	0	1	20.0	0.007	-13.361157848043025	0.0	2.5145828452240195	0.0	True	False	True	False	False	False	0.0	0.020770511601970965
chr10_114473564_C_T_b38	0.0123294	5.755742213586912	5.752572638825633	0	0	0	1	0	1	0	0	1	0	0	1	0	1	20.0	0.007	-13.361157848043025	0.0	2.5145828452240195	0.0	True	False	True	False	False	False	0.0	0.020770511601970965
chr13_42896964_G_A_b38	0.0046492	6.364750756851911	7.526717561352706	0	0	1	0	0	0	0	0	0	0	0	0	0	1	80.0	0.002	-6.619694591452502	0.0	4.316245600784342	0.0	True	False	True	False	False	False	0.0	0.02077026373653402
chr13_42896964_G_A_b38	0.0046492	6.364750756851911	7.526717561352706	0	0	1	0	0	0	0	0	0	0	0	0	0	1	80.0	0.002	-6.619694591452502	0.0	4.316245600784342	0.0	True	False	True	False	False	False	0.0	0.02077026373653402
chr15_44538173_G_T_b38	0.0142143	6.616065185132817	6.616065185132817	0	0	0	1	0	1	1	1	1	1	1	1	1	0	30.0	0.069	-11.71989220023418	0.0	8.687494064477171	0.0	True	False	True	False	False	False	0.0	0.02077019400414911
chr15_44538173_G_T_b38	0.0142143	6.616065185132817	6.616065185132817	0	0	0	1	0	1	1	1	1	1	1	1	1	0	30.0	0.069	-11.71989220023418	0.0	8.687494064477171	0.0	True	False	True	False	False	False	0.0	0.02077019400414911
chr15_44538173_G_T_b38	0.0445649	6.616065185132817	6.616065185132817	0	0	0	1	0	1	1	1	1	1	1	1	1	0	30.0	0.069	-11.71989220023418	0.0	8.687494064477171	0.0	True	False	True	False	False	False	0.0	0.02077019400414911
chr15_44538173_G_T_b38	0.0445649	6.616065185132817	6.616065185132817	0	0	0	1	0	1	1	1	1	1	1	1	1	0	30.0	0.069	-11.71989220023418	0.0	8.687494064477171	0.0	True	False	True	False	False	False	0.0	0.02077019400414911
chr15_44538173_G_T_b38	0.0445649	6.616065185132817	6.616065185132817	0	0	0	1	0	1	1	1	1	1	1	1	1	0	30.0	0.069	-11.71989220023418	0.0	8.687494064477171	0.0	True	False	True	False	False	False	0.0	0.02077019400414911
chr15_44538173_G_T_b38	0.0445649	6.616065185132817	6.616065185132817	0	0	0	1	0	1	1	1	1	1	1	1	1	0	30.0	0.069	-11.71989220023418	0.0	8.687494064477171	0.0	True	False	True	False	False	False	0.0	0.02077019400414911
chr15_44538173_G_T_b38	0.0445649	6.616065185132817	6.616065185132817	0	0	0	1	0	1	1	1	1	1	1	1	1	0	30.0	0.069	-11.71989220023418	0.0	8.687494064477171	0.0	True	False	True	False	False	False	0.0	0.02077019400414911
chr15_44538173_G_T_b38	0.0142143	6.616065185132817	6.616065185132817	0	0	0	1	0	1	1	1	1	1	1	1	1	0	30.0	0.069	-11.71989220023418	0.0	8.687494064477171	0.0	True	False	True	False	False	False	0.0	0.02077019400414911
chr15_44538173_G_T_b38	0.0142143	6.616065185132817	6.616065185132817	0	0	0	1	0	1	1	1	1	1	1	1	1	0	30.0	0.069	-11.71989220023418	0.0	8.687494064477171	0.0	True	False	True	False	False	False	0.0	0.02077019400414911
chr15_44538173_G_T_b38	0.0142143	6.616065185132817	6.616065185132817	0	0	0	1	0	1	1	1	1	1	1	1	1	0	30.0	0.069	-11.71989220023418	0.0	8.687494064477171	0.0	True	False	True	False	False	False	0.0	0.02077019400414911
chr15_44538173_G_T_b38	0.0142143	6.616065185132817	6.616065185132817	0	0	0	1	0	1	1	1	1	1	1	1	1	0	30.0	0.069	-11.71989220023418	0.0	8.687494064477171	0.0	True	False	True	False	False	False	0.0	0.02077019400414911
chr15_44538173_G_T_b38	0.0445649	6.616065185132817	6.616065185132817	0	0	0	1	0	1	1	1	1	1	1	1	1	0	30.0	0.069	-11.71989220023418	0.0	8.687494064477171	0.0	True	False	True	False	False	False	0.0	0.02077019400414911
chr9_138119688_G_C_b38	0.998632	6.169610732491456	6.1675164908883415	0	0	0	1	0	0	0	0	0	0	0	1	0	0	70.0	0.008	6.9975413753429	1.7589620945473223	3.792935772866109	1.1958291143227346	True	False	True	False	False	False	0.3207	0.020769931596536253
chr14_92712086_G_A_b38	0.00582498	6.059123195581797	4.882801922586371	0	0	0	0	1	1	0	0	1	0	0	1	0	1	60.0	0.0	-3.2294084820743216	0.0	1.8479359913425952	0.0	True	False	True	False	False	False	0.0	0.02076975619260407
chr14_92712086_G_A_b38	0.00582498	6.059123195581797	4.882801922586371	0	0	0	0	1	1	0	0	1	0	0	1	0	1	60.0	0.0	-3.2294084820743216	0.0	1.8479359913425952	0.0	True	False	True	False	False	False	0.0	0.02076975619260407
chr14_92712086_G_A_b38	0.00582498	6.059123195581797	4.882801922586371	0	0	0	0	1	1	0	0	1	0	0	1	0	1	60.0	0.0	-3.2294084820743216	0.0	1.8479359913425952	0.0	True	False	True	False	False	False	0.0	0.02076975619260407
chr5_77436065_G_T_b38	0.0471748	5.799092654460526	5.278114659230517	0	0	1	0	0	0	0	0	0	0	0	1	0	1	40.0	0.0	-8.375994698061692	0.0	2.669234019302664	0.0	True	False	True	False	False	False	0.0	0.020769556442939367
chr5_77436065_G_T_b38	0.0471748	5.799092654460526	5.278114659230517	0	0	1	0	0	0	0	0	0	0	0	1	0	1	40.0	0.0	-8.375994698061692	0.0	2.669234019302664	0.0	True	False	True	False	False	False	0.0	0.020769556442939367
chr5_77436065_G_T_b38	0.0172766	5.799092654460526	5.278114659230517	0	0	1	0	0	0	0	0	0	0	0	1	0	1	40.0	0.0	-8.375994698061692	0.0	2.669234019302664	0.0	True	False	True	False	False	False	0.0	0.020769556442939367
chr5_77436065_G_T_b38	0.0172766	5.799092654460526	5.278114659230517	0	0	1	0	0	0	0	0	0	0	0	1	0	1	40.0	0.0	-8.375994698061692	0.0	2.669234019302664	0.0	True	False	True	False	False	False	0.0	0.020769556442939367
chr5_77436065_G_T_b38	0.0172766	5.799092654460526	5.278114659230517	0	0	1	0	0	0	0	0	0	0	0	1	0	1	40.0	0.0	-8.375994698061692	0.0	2.669234019302664	0.0	True	False	True	False	False	False	0.0	0.020769556442939367
chr5_77436065_G_T_b38	0.0172766	5.799092654460526	5.278114659230517	0	0	1	0	0	0	0	0	0	0	0	1	0	1	40.0	0.0	-8.375994698061692	0.0	2.669234019302664	0.0	True	False	True	False	False	False	0.0	0.020769556442939367
chr5_77436065_G_T_b38	0.0471748	5.799092654460526	5.278114659230517	0	0	1	0	0	0	0	0	0	0	0	1	0	1	40.0	0.0	-8.375994698061692	0.0	2.669234019302664	0.0	True	False	True	False	False	False	0.0	0.020769556442939367
chr5_77436065_G_T_b38	0.0471748	5.799092654460526	5.278114659230517	0	0	1	0	0	0	0	0	0	0	0	1	0	1	40.0	0.0	-8.375994698061692	0.0	2.669234019302664	0.0	True	False	True	False	False	False	0.0	0.020769556442939367
chr5_227269_G_C_b38	0.0027218	6.1903154058531475	5.8289456176102075	0	0	0	0	0	1	0	0	1	0	0	1	0	1	60.0	0.002	-2.600045216781975	0.0572078288300885	3.6856397510403056	2.759270927979202	True	False	True	False	False	False	0.0	0.02076951010519807
chr5_227269_G_C_b38	0.0027218	6.1903154058531475	5.8289456176102075	0	0	0	0	0	1	0	0	1	0	0	1	0	1	60.0	0.002	-2.600045216781975	0.0572078288300885	3.6856397510403056	2.759270927979202	True	False	True	False	False	False	0.0	0.02076951010519807
chr5_227269_G_C_b38	0.0027218	6.1903154058531475	5.8289456176102075	0	0	0	0	0	1	0	0	1	0	0	1	0	1	60.0	0.002	-2.600045216781975	0.0572078288300885	3.6856397510403056	2.759270927979202	True	False	True	False	False	False	0.0	0.02076951010519807
chr5_227269_G_C_b38	0.0027218	6.1903154058531475	5.8289456176102075	0	0	0	0	0	1	0	0	1	0	0	1	0	1	60.0	0.002	-2.600045216781975	0.0572078288300885	3.6856397510403056	2.759270927979202	True	False	True	False	False	False	0.0	0.02076951010519807
chr5_227269_G_C_b38	0.0027218	6.1903154058531475	5.8289456176102075	0	0	0	0	0	1	0	0	1	0	0	1	0	1	60.0	0.002	-2.600045216781975	0.0572078288300885	3.6856397510403056	2.759270927979202	True	False	True	False	False	False	0.0	0.02076951010519807
chr2_99072135_T_C_b38	0.0248108	5.568344503761097	5.568344503761097	0	0	0	1	0	0	0	0	0	0	0	1	0	0	40.0	0.001	6.564395912908683	0.0	-2.898934846279744	0.06681664521362762	True	False	True	False	False	False	0.0	0.020769497478340636
chr7_123541218_C_G_b38	0.00109451	6.910750787961936	5.247024072160486	1	0	0	0	0	0	0	0	0	0	1	1	0	1	50.0	0.0	-7.705217454105475	0.0	2.2511292154895983	0.0	False	True	True	False	False	False	0.0	0.020769353995153155
chr16_483052_G_A_b38	0.0133698	6.269096283706261	5.75890177387728	0	0	0	1	1	1	0	0	1	1	0	1	1	1	50.0	0.0	-4.33499662558595	0.0	7.224491615134013	0.901027024451948	True	False	True	False	False	False	0.0	0.02076933012261953
chr16_483052_G_A_b38	0.0133698	6.269096283706261	5.75890177387728	0	0	0	1	1	1	0	0	1	1	0	1	1	1	50.0	0.0	-4.33499662558595	0.0	7.224491615134013	0.901027024451948	True	False	True	False	False	False	0.0	0.02076933012261953
chr5_83078344_A_G_b38	0.0215514	6.52649485957079	6.52649485957079	0	0	1	1	0	1	1	1	1	1	1	1	0	0	20.0	0.0	-7.932519610395381	0.0	2.2119026327537767	0.0	True	False	True	False	False	False	0.0	0.020769069033700543
chr5_83078344_A_G_b38	0.0215514	6.52649485957079	6.52649485957079	0	0	1	1	0	1	1	1	1	1	1	1	0	0	20.0	0.0	-7.932519610395381	0.0	2.2119026327537767	0.0	True	False	True	False	False	False	0.0	0.020769069033700543
chr5_83078344_A_G_b38	0.0215514	6.52649485957079	6.52649485957079	0	0	1	1	0	1	1	1	1	1	1	1	0	0	20.0	0.0	-7.932519610395381	0.0	2.2119026327537767	0.0	True	False	True	False	False	False	0.0	0.020769069033700543
chr6_158147224_G_C_b38	0.026248	5.7430031878094825	5.7430031878094825	0	0	0	0	1	0	0	0	0	0	0	0	0	1	60.0	0.001	3.272330102117722	0.0	2.873969470027511	0.0	True	False	True	False	False	False	0.0	0.02076906344589267
chr6_158147224_G_C_b38	0.03254	5.7430031878094825	5.7430031878094825	0	0	0	0	1	0	0	0	0	0	0	0	0	1	60.0	0.001	3.272330102117722	0.0	2.873969470027511	0.0	True	False	True	False	False	False	0.0	0.02076906344589267
chr16_5082146_T_C_b38	0.00638579	6.269096283706261	6.023447592961033	0	0	0	0	0	1	0	0	1	1	0	1	0	1	60.0	0.003	1.0782500874803942	1.1606640330343765	6.240609444353026	0.0	True	False	True	False	False	False	0.0	0.020769014365316703
chr16_5082146_T_C_b38	0.00638579	6.269096283706261	6.023447592961033	0	0	0	0	0	1	0	0	1	1	0	1	0	1	60.0	0.003	1.0782500874803942	1.1606640330343765	6.240609444353026	0.0	True	False	True	False	False	False	0.0	0.020769014365316703
chr16_5082146_T_C_b38	0.00638579	6.269096283706261	6.023447592961033	0	0	0	0	0	1	0	0	1	1	0	1	0	1	60.0	0.003	1.0782500874803942	1.1606640330343765	6.240609444353026	0.0	True	False	True	False	False	False	0.0	0.020769014365316703
chr2_31189780_T_C_b38	0.12733	5.713732805509369	5.713732805509369	0	0	0	0	0	0	0	0	0	0	0	1	0	0	50.0	0.0	-1.7569913295489308	0.0	5.092914121984627	0.0	True	False	True	False	False	False	0.0	0.02076897316636414
chr20_63245091_G_A_b38	0.0820025	6.3080984415095305	6.3080984415095305	0	0	0	1	0	0	0	0	0	1	0	1	0	0	80.0	0.0	0.238454781022607	1.7152692749541811	-5.124638414154624	0.0	True	False	True	False	False	False	0.0	0.020768944420106746
chr20_63245091_G_A_b38	0.043261	6.3080984415095305	6.3080984415095305	0	0	0	1	0	0	0	0	0	1	0	1	0	0	80.0	0.0	0.238454781022607	1.7152692749541811	-5.124638414154624	0.0	True	False	True	False	False	False	0.0	0.020768944420106746
chr20_63245091_G_A_b38	0.0820025	6.3080984415095305	6.3080984415095305	0	0	0	1	0	0	0	0	0	1	0	1	0	0	80.0	0.0	0.238454781022607	1.7152692749541811	-5.124638414154624	0.0	True	False	True	False	False	False	0.0	0.020768944420106746
chr20_63245091_G_A_b38	0.043261	6.3080984415095305	6.3080984415095305	0	0	0	1	0	0	0	0	0	1	0	1	0	0	80.0	0.0	0.238454781022607	1.7152692749541811	-5.124638414154624	0.0	True	False	True	False	False	False	0.0	0.020768944420106746
chr12_44376275_C_T_b38	0.0569513	5.771441123130016	5.768320995793772	0	0	0	1	0	0	0	0	0	0	0	1	0	0	40.0	0.0	-15.813565767366368	0.0	2.780681945207625	0.38555579566242626	True	False	True	False	False	False	0.0	0.020768808084491705
chr2_206561880_A_G_b38	0.0491096	5.780743515792329	5.777652323222656	0	0	0	1	0	0	0	0	0	0	0	0	0	1	40.0	0.025	5.277556834416198	2.846979920752561	5.415492084699018	0.0	True	False	True	False	False	False	0.0	0.02076859749871682
chr2_206561880_A_G_b38	0.0162937	5.780743515792329	5.777652323222656	0	0	0	1	0	0	0	0	0	0	0	0	0	1	40.0	0.025	5.277556834416198	2.846979920752561	5.415492084699018	0.0	True	False	True	False	False	False	0.0	0.02076859749871682
chr2_206561880_A_G_b38	0.0162937	5.780743515792329	5.777652323222656	0	0	0	1	0	0	0	0	0	0	0	0	0	1	40.0	0.025	5.277556834416198	2.846979920752561	5.415492084699018	0.0	True	False	True	False	False	False	0.0	0.02076859749871682
chr2_206561880_A_G_b38	0.0491096	5.780743515792329	5.777652323222656	0	0	0	1	0	0	0	0	0	0	0	0	0	1	40.0	0.025	5.277556834416198	2.846979920752561	5.415492084699018	0.0	True	False	True	False	False	False	0.0	0.02076859749871682
chr19_39107508_C_T_b38	0.139728	6.052089168924417	6.052089168924417	0	0	0	1	0	0	0	0	0	0	0	0	0	0	70.0	0.002	-2.7485169827638	0.0	-1.078725582121777	0.0	True	False	True	False	False	False	0.0	0.02076802655728256
chr19_39107508_C_T_b38	0.0451308	6.052089168924417	6.052089168924417	0	0	0	1	0	0	0	0	0	0	0	0	0	0	70.0	0.002	-2.7485169827638	0.0	-1.078725582121777	0.0	True	False	True	False	False	False	0.0	0.02076802655728256
chr10_133559366_C_G_b38	0.0130762	6.194405391104672	7.5256399750415355	0	0	1	1	1	0	0	0	0	0	0	0	0	0	60.0	0.37	1.207296449306819	0.0	5.879258982793495	8.064487894147888	False	True	True	False	False	False	0.0	0.02076797329273157
chr10_133559366_C_G_b38	0.0130762	6.194405391104672	7.5256399750415355	0	0	1	1	1	0	0	0	0	0	0	0	0	0	60.0	0.37	1.207296449306819	0.0	5.879258982793495	8.064487894147888	False	True	True	False	False	False	0.0	0.02076797329273157
chr10_133559366_C_G_b38	0.0130762	6.194405391104672	7.5256399750415355	0	0	1	1	1	0	0	0	0	0	0	0	0	0	60.0	0.37	1.207296449306819	0.0	5.879258982793495	8.064487894147888	False	True	True	False	False	False	0.0	0.02076797329273157
chr10_133559366_C_G_b38	0.0130762	6.194405391104672	7.5256399750415355	0	0	1	1	1	0	0	0	0	0	0	0	0	0	60.0	0.37	1.207296449306819	0.0	5.879258982793495	8.064487894147888	False	True	True	False	False	False	0.0	0.02076797329273157
chr10_133559366_C_G_b38	0.0130762	6.194405391104672	7.5256399750415355	0	0	1	1	1	0	0	0	0	0	0	0	0	0	60.0	0.37	1.207296449306819	0.0	5.879258982793495	8.064487894147888	False	True	True	False	False	False	0.0	0.02076797329273157
chr10_133559366_C_G_b38	0.0130762	6.194405391104672	7.5256399750415355	0	0	1	1	1	0	0	0	0	0	0	0	0	0	60.0	0.37	1.207296449306819	0.0	5.879258982793495	8.064487894147888	False	True	True	False	False	False	0.0	0.02076797329273157
chr10_133559366_C_G_b38	0.0130762	6.194405391104672	7.5256399750415355	0	0	1	1	1	0	0	0	0	0	0	0	0	0	60.0	0.37	1.207296449306819	0.0	5.879258982793495	8.064487894147888	False	True	True	False	False	False	0.0	0.02076797329273157
chr10_133559366_C_G_b38	0.0130762	6.194405391104672	7.5256399750415355	0	0	1	1	1	0	0	0	0	0	0	0	0	0	60.0	0.37	1.207296449306819	0.0	5.879258982793495	8.064487894147888	False	True	True	False	False	False	0.0	0.02076797329273157
chr10_133559366_C_G_b38	0.0130762	6.194405391104672	7.5256399750415355	0	0	1	1	1	0	0	0	0	0	0	0	0	0	60.0	0.37	1.207296449306819	0.0	5.879258982793495	8.064487894147888	False	True	True	False	False	False	0.0	0.02076797329273157
chr10_133559366_C_G_b38	0.0130762	6.194405391104672	7.5256399750415355	0	0	1	1	1	0	0	0	0	0	0	0	0	0	60.0	0.37	1.207296449306819	0.0	5.879258982793495	8.064487894147888	False	True	True	False	False	False	0.0	0.02076797329273157
chr10_133559366_C_G_b38	0.0130762	6.194405391104672	7.5256399750415355	0	0	1	1	1	0	0	0	0	0	0	0	0	0	60.0	0.37	1.207296449306819	0.0	5.879258982793495	8.064487894147888	False	True	True	False	False	False	0.0	0.02076797329273157
chr10_133559366_C_G_b38	0.0130762	6.194405391104672	7.5256399750415355	0	0	1	1	1	0	0	0	0	0	0	0	0	0	60.0	0.37	1.207296449306819	0.0	5.879258982793495	8.064487894147888	False	True	True	False	False	False	0.0	0.02076797329273157
chr10_133559366_C_G_b38	0.0130762	6.194405391104672	7.5256399750415355	0	0	1	1	1	0	0	0	0	0	0	0	0	0	60.0	0.37	1.207296449306819	0.0	5.879258982793495	8.064487894147888	False	True	True	False	False	False	0.0	0.02076797329273157
chr10_133559366_C_G_b38	0.0130762	6.194405391104672	7.5256399750415355	0	0	1	1	1	0	0	0	0	0	0	0	0	0	60.0	0.37	1.207296449306819	0.0	5.879258982793495	8.064487894147888	False	True	True	False	False	False	0.0	0.02076797329273157
chr10_133559366_C_G_b38	0.0130762	6.194405391104672	7.5256399750415355	0	0	1	1	1	0	0	0	0	0	0	0	0	0	60.0	0.37	1.207296449306819	0.0	5.879258982793495	8.064487894147888	False	True	True	False	False	False	0.0	0.02076797329273157
chr10_133559366_C_G_b38	0.0130762	6.194405391104672	7.5256399750415355	0	0	1	1	1	0	0	0	0	0	0	0	0	0	60.0	0.37	1.207296449306819	0.0	5.879258982793495	8.064487894147888	False	True	True	False	False	False	0.0	0.02076797329273157
chr2_85302942_T_C_b38	0.0110744	5.7899601708972535	5.7899601708972535	0	0	1	0	0	0	0	0	0	1	0	0	0	1	40.0	0.0	-5.2442484596976335	0.5699584294955677	3.984147881081846	0.0	True	False	True	False	False	False	0.0	0.020767791339766466
chr4_68932394_G_A_b38	0.00270066	5.459585514144159	5.455321115357702	0	0	0	0	0	0	0	0	0	0	0	0	0	1	30.0	0.0	-2.8239257146879715	4.83549468523773	9.583192916352097	0.020308704839280267	True	False	True	False	False	False	0.0	0.020767764851153826
chr4_68932394_G_A_b38	0.00270066	5.459585514144159	5.455321115357702	0	0	0	0	0	0	0	0	0	0	0	0	0	1	30.0	0.0	-2.8239257146879715	4.83549468523773	9.583192916352097	0.020308704839280267	True	False	True	False	False	False	0.0	0.020767764851153826
chr3_48525060_G_A_b38	0.00405069	6.226536669287466	6.22455842927536	0	0	0	0	1	1	0	0	1	1	0	1	0	1	60.0	0.0	-8.634475047524248	0.0	7.93250118646457	0.0	True	False	True	False	False	False	0.0	0.020767197209977946
chr3_48525060_G_A_b38	0.00405069	6.226536669287466	6.22455842927536	0	0	0	0	1	1	0	0	1	1	0	1	0	1	60.0	0.0	-8.634475047524248	0.0	7.93250118646457	0.0	True	False	True	False	False	False	0.0	0.020767197209977946
chr3_48525060_G_A_b38	0.0149047	6.226536669287466	6.22455842927536	0	0	0	0	1	1	0	0	1	1	0	1	0	1	60.0	0.0	-8.634475047524248	0.0	7.93250118646457	0.0	True	False	True	False	False	False	0.0	0.020767197209977946
chr3_48525060_G_A_b38	0.0149047	6.226536669287466	6.22455842927536	0	0	0	0	1	1	0	0	1	1	0	1	0	1	60.0	0.0	-8.634475047524248	0.0	7.93250118646457	0.0	True	False	True	False	False	False	0.0	0.020767197209977946
chr3_48525060_G_A_b38	0.00405069	6.226536669287466	6.22455842927536	0	0	0	0	1	1	0	0	1	1	0	1	0	1	60.0	0.0	-8.634475047524248	0.0	7.93250118646457	0.0	True	False	True	False	False	False	0.0	0.020767197209977946
chr3_48525060_G_A_b38	0.0149047	6.226536669287466	6.22455842927536	0	0	0	0	1	1	0	0	1	1	0	1	0	1	60.0	0.0	-8.634475047524248	0.0	7.93250118646457	0.0	True	False	True	False	False	False	0.0	0.020767197209977946
chr3_48525060_G_A_b38	0.0149047	6.226536669287466	6.22455842927536	0	0	0	0	1	1	0	0	1	1	0	1	0	1	60.0	0.0	-8.634475047524248	0.0	7.93250118646457	0.0	True	False	True	False	False	False	0.0	0.020767197209977946
chr3_48525060_G_A_b38	0.00405069	6.226536669287466	6.22455842927536	0	0	0	0	1	1	0	0	1	1	0	1	0	1	60.0	0.0	-8.634475047524248	0.0	7.93250118646457	0.0	True	False	True	False	False	False	0.0	0.020767197209977946
chr11_74750208_C_G_b38	0.00596717	6.391917113392602	6.717804695023691	0	0	1	0	0	1	1	0	1	1	1	1	1	0	40.0	0.01	-3.66184627451431	0.3440586722633294	4.00299129130746	0.0	True	False	True	False	False	False	0.0	0.020767126179768346
chr4_39460124_A_G_b38	0.00554899	6.732210706467206	6.501289670540389	0	0	1	0	0	1	1	1	1	1	1	1	0	0	40.0	0.006	-9.312870448796453	0.0	4.365837590995099	0.0	True	False	True	False	False	False	0.0	0.020767111780836955
chr11_65605044_G_C_b38	0.00526195	6.395261598115449	6.3080984415095305	0	0	0	0	0	1	0	1	1	1	0	0	0	1	50.0	0.0	0.903391767434466	0.0	3.2790117209034406	0.0	True	False	True	False	False	False	0.0	0.02076706676510877
chr11_65605044_G_C_b38	0.00526195	6.395261598115449	6.3080984415095305	0	0	0	0	0	1	0	1	1	1	0	0	0	1	50.0	0.0	0.903391767434466	0.0	3.2790117209034406	0.0	True	False	True	False	False	False	0.0	0.02076706676510877
chr20_31870423_G_A_b38	0.011792	6.756932389247553	4.3694478524670215	1	0	0	0	1	1	1	1	1	1	1	1	1	0	80.0	0.923	-2.972330940553464	0.0	2.55078114413201	0.0	False	True	True	False	False	False	0.0	0.020766869323630324
chr20_31870423_G_A_b38	0.011792	6.756932389247553	4.3694478524670215	1	0	0	0	1	1	1	1	1	1	1	1	1	0	80.0	0.923	-2.972330940553464	0.0	2.55078114413201	0.0	False	True	True	False	False	False	0.0	0.020766869323630324
chr20_31870423_G_A_b38	0.011792	6.756932389247553	4.3694478524670215	1	0	0	0	1	1	1	1	1	1	1	1	1	0	80.0	0.923	-2.972330940553464	0.0	2.55078114413201	0.0	False	True	True	False	False	False	0.0	0.020766869323630324
chr20_31870423_G_A_b38	0.011792	6.756932389247553	4.3694478524670215	1	0	0	0	1	1	1	1	1	1	1	1	1	0	80.0	0.923	-2.972330940553464	0.0	2.55078114413201	0.0	False	True	True	False	False	False	0.0	0.020766869323630324
chr1_235595087_C_T_b38	0.0803261	6.052089168924417	5.746203190540153	0	0	0	0	0	0	0	0	0	1	0	1	0	1	60.0	0.0	-3.938065695987704	0.0	3.9829942623936248	0.0	True	False	True	False	False	False	0.0	0.020766811440214045
chr1_235595087_C_T_b38	0.0803261	6.052089168924417	5.746203190540153	0	0	0	0	0	0	0	0	0	1	0	1	0	1	60.0	0.0	-3.938065695987704	0.0	3.9829942623936248	0.0	True	False	True	False	False	False	0.0	0.020766811440214045
chr1_235595087_C_T_b38	0.0803261	6.052089168924417	5.746203190540153	0	0	0	0	0	0	0	0	0	1	0	1	0	1	60.0	0.0	-3.938065695987704	0.0	3.9829942623936248	0.0	True	False	True	False	False	False	0.0	0.020766811440214045
chr1_2239835_G_A_b38	0.0193423	6.86484777797086	8.877242435993919	0	1	0	1	0	1	0	0	1	1	0	1	0	1	80.0	0.002	-4.266099591509611	0.9948546723948573	7.132746718877208	0.0	True	False	True	False	False	False		0.020766737947541664
chr8_19959768_G_C_b38	0.0362575	5.963579343618446	5.963579343618446	0	0	1	1	0	1	0	0	1	0	0	0	0	0	40.0	0.006	-2.02057427563355	1.062254917596186	4.765910683644144	0.0	True	False	True	False	False	False	0.0	0.020766443451825937
chr8_19959768_G_C_b38	0.0362575	5.963579343618446	5.963579343618446	0	0	1	1	0	1	0	0	1	0	0	0	0	0	40.0	0.006	-2.02057427563355	1.062254917596186	4.765910683644144	0.0	True	False	True	False	False	False	0.0	0.020766443451825937
chr8_19959768_G_C_b38	0.208206	5.963579343618446	5.963579343618446	0	0	1	1	0	1	0	0	1	0	0	0	0	0	40.0	0.006	-2.02057427563355	1.062254917596186	4.765910683644144	0.0	True	False	True	False	False	False	0.0	0.020766443451825937
chr8_19959768_G_C_b38	0.208206	5.963579343618446	5.963579343618446	0	0	1	1	0	1	0	0	1	0	0	0	0	0	40.0	0.006	-2.02057427563355	1.062254917596186	4.765910683644144	0.0	True	False	True	False	False	False	0.0	0.020766443451825937
chr4_20597968_G_A_b38	0.025337	5.697093486505405	5.6937321388027	0	0	0	0	0	0	0	0	0	0	0	0	0	1	40.0	0.404	-3.85376184973752	0.0	-1.999732043913476	0.0	True	False	True	False	False	False	0.0	0.020766396429109386
chr7_5978118_C_T_b38	0.379049	5.8916442118257715	5.8916442118257715	0	0	1	1	0	0	0	0	0	0	0	0	0	1	40.0	0.032	-7.76073929797117	0.0	3.8911916228012657	0.0	True	False	True	False	False	False	0.0	0.02076638586631523
chr14_102508929_G_A_b38	0.0150471	6.12029741895095	5.66988092298052	0	1	0	0	1	1	1	1	1	1	0	1	0	0	60.0	0.0	-4.261051773393812	6.005700402399623	-2.593864323636552	0.0	False	True	True	False	False	False	0.0	0.020766329044480225
chr14_102508929_G_A_b38	0.0150471	6.12029741895095	5.66988092298052	0	1	0	0	1	1	1	1	1	1	0	1	0	0	60.0	0.0	-4.261051773393812	6.005700402399623	-2.593864323636552	0.0	False	True	True	False	False	False	0.0	0.020766329044480225
chr19_9968368_C_T_b38	0.170003	5.8888779583328805	2.833213344056216	0	0	1	0	0	0	0	0	0	0	0	0	0	0	60.0	0.0	-13.05659537349398	2.515966976872349	3.662669609281188	6.76798035872212	True	False	True	False	False	False	0.0	0.020766327483171348
chr19_9968368_C_T_b38	0.170003	5.8888779583328805	2.833213344056216	0	0	1	0	0	0	0	0	0	0	0	0	0	0	60.0	0.0	-13.05659537349398	2.515966976872349	3.662669609281188	6.76798035872212	True	False	True	False	False	False	0.0	0.020766327483171348
chr19_9968368_C_T_b38	0.170003	5.8888779583328805	2.833213344056216	0	0	1	0	0	0	0	0	0	0	0	0	0	0	60.0	0.0	-13.05659537349398	2.515966976872349	3.662669609281188	6.76798035872212	True	False	True	False	False	False	0.0	0.020766327483171348
chr19_9968368_C_T_b38	0.170003	5.8888779583328805	2.833213344056216	0	0	1	0	0	0	0	0	0	0	0	0	0	0	60.0	0.0	-13.05659537349398	2.515966976872349	3.662669609281188	6.76798035872212	True	False	True	False	False	False	0.0	0.020766327483171348
chr19_9968368_C_T_b38	0.170003	5.8888779583328805	2.833213344056216	0	0	1	0	0	0	0	0	0	0	0	0	0	0	60.0	0.0	-13.05659537349398	2.515966976872349	3.662669609281188	6.76798035872212	True	False	True	False	False	False	0.0	0.020766327483171348
chr19_9968368_C_T_b38	0.170003	5.8888779583328805	2.833213344056216	0	0	1	0	0	0	0	0	0	0	0	0	0	0	60.0	0.0	-13.05659537349398	2.515966976872349	3.662669609281188	6.76798035872212	True	False	True	False	False	False	0.0	0.020766327483171348
chr19_9968368_C_T_b38	0.170003	5.8888779583328805	2.833213344056216	0	0	1	0	0	0	0	0	0	0	0	0	0	0	60.0	0.0	-13.05659537349398	2.515966976872349	3.662669609281188	6.76798035872212	True	False	True	False	False	False	0.0	0.020766327483171348
chr19_9968368_C_T_b38	0.170003	5.8888779583328805	2.833213344056216	0	0	1	0	0	0	0	0	0	0	0	0	0	0	60.0	0.0	-13.05659537349398	2.515966976872349	3.662669609281188	6.76798035872212	True	False	True	False	False	False	0.0	0.020766327483171348
chr11_10563917_G_T_b38	0.0271125	6.126869184114185	3.1354942159291497	0	0	0	0	0	1	0	0	1	0	0	1	0	0	60.0	0.0	-11.456254727897033	0.0	1.3821286822388643	2.0716024224967313	True	False	True	False	False	False	0.0	0.020766020475706692
chr11_10563917_G_T_b38	0.0271125	6.126869184114185	3.1354942159291497	0	0	0	0	0	1	0	0	1	0	0	1	0	0	60.0	0.0	-11.456254727897033	0.0	1.3821286822388643	2.0716024224967313	True	False	True	False	False	False	0.0	0.020766020475706692
chr11_10563917_G_T_b38	0.0143501	6.126869184114185	3.1354942159291497	0	0	0	0	0	1	0	0	1	0	0	1	0	0	60.0	0.0	-11.456254727897033	0.0	1.3821286822388643	2.0716024224967313	True	False	True	False	False	False	0.0	0.020766020475706692
chr11_10563917_G_T_b38	0.0271125	6.126869184114185	3.1354942159291497	0	0	0	0	0	1	0	0	1	0	0	1	0	0	60.0	0.0	-11.456254727897033	0.0	1.3821286822388643	2.0716024224967313	True	False	True	False	False	False	0.0	0.020766020475706692
chr11_10563917_G_T_b38	0.0143501	6.126869184114185	3.1354942159291497	0	0	0	0	0	1	0	0	1	0	0	1	0	0	60.0	0.0	-11.456254727897033	0.0	1.3821286822388643	2.0716024224967313	True	False	True	False	False	False	0.0	0.020766020475706692
chr11_10563917_G_T_b38	0.0143501	6.126869184114185	3.1354942159291497	0	0	0	0	0	1	0	0	1	0	0	1	0	0	60.0	0.0	-11.456254727897033	0.0	1.3821286822388643	2.0716024224967313	True	False	True	False	False	False	0.0	0.020766020475706692
chr11_10563917_G_T_b38	0.0271125	6.126869184114185	3.1354942159291497	0	0	0	0	0	1	0	0	1	0	0	1	0	0	60.0	0.0	-11.456254727897033	0.0	1.3821286822388643	2.0716024224967313	True	False	True	False	False	False	0.0	0.020766020475706692
chr11_10563917_G_T_b38	0.0143501	6.126869184114185	3.1354942159291497	0	0	0	0	0	1	0	0	1	0	0	1	0	0	60.0	0.0	-11.456254727897033	0.0	1.3821286822388643	2.0716024224967313	True	False	True	False	False	False	0.0	0.020766020475706692
chr4_121150466_T_C_b38	0.00257842	5.8971538676367405	5.5134287461649825	0	0	1	0	1	1	0	0	1	0	0	1	0	0	50.0	0.0	1.3961111789943523	3.8140330081909495	-3.370896967009358	0.8312099361622529	True	False	True	False	False	False	0.0	0.02076600697984523
chr6_30742053_T_C_b38	0.00325399	6.761572768804055	5.017279836814924	0	1	0	0	1	1	1	1	1	1	1	1	0	0	60.0	0.0	-7.868849061310284	0.6562750338557244	7.6264439876631585	2.2640527088358624	False	True	True	False	False	False	0.0	0.020765963078153128
chr6_30742053_T_C_b38	0.00325399	6.761572768804055	5.017279836814924	0	1	0	0	1	1	1	1	1	1	1	1	0	0	60.0	0.0	-7.868849061310284	0.6562750338557244	7.6264439876631585	2.2640527088358624	False	True	True	False	False	False	0.0	0.020765963078153128
chr6_30742053_T_C_b38	0.00325399	6.761572768804055	5.017279836814924	0	1	0	0	1	1	1	1	1	1	1	1	0	0	60.0	0.0	-7.868849061310284	0.6562750338557244	7.6264439876631585	2.2640527088358624	False	True	True	False	False	False	0.0	0.020765963078153128
chr6_30742053_T_C_b38	0.00325399	6.761572768804055	5.017279836814924	0	1	0	0	1	1	1	1	1	1	1	1	0	0	60.0	0.0	-7.868849061310284	0.6562750338557244	7.6264439876631585	2.2640527088358624	False	True	True	False	False	False	0.0	0.020765963078153128
chr6_30742053_T_C_b38	0.00325399	6.761572768804055	5.017279836814924	0	1	0	0	1	1	1	1	1	1	1	1	0	0	60.0	0.0	-7.868849061310284	0.6562750338557244	7.6264439876631585	2.2640527088358624	False	True	True	False	False	False	0.0	0.020765963078153128
chr6_30742053_T_C_b38	0.00325399	6.761572768804055	5.017279836814924	0	1	0	0	1	1	1	1	1	1	1	1	0	0	60.0	0.0	-7.868849061310284	0.6562750338557244	7.6264439876631585	2.2640527088358624	False	True	True	False	False	False	0.0	0.020765963078153128
chr9_133355635_G_A_b38	0.12562	6.884486652042782	6.152732694704104	0	0	1	0	0	1	0	1	1	1	1	1	0	0	40.0	0.0	-8.633255297327283	0.0	2.0324883253664368	3.221138638220772	True	False	True	False	False	False	0.0	0.020765951482889025
chr9_133355635_G_A_b38	0.173727	6.884486652042782	6.152732694704104	0	0	1	0	0	1	0	1	1	1	1	1	0	0	40.0	0.0	-8.633255297327283	0.0	2.0324883253664368	3.221138638220772	True	False	True	False	False	False	0.0	0.020765951482889025
chr9_133355635_G_A_b38	0.173727	6.884486652042782	6.152732694704104	0	0	1	0	0	1	0	1	1	1	1	1	0	0	40.0	0.0	-8.633255297327283	0.0	2.0324883253664368	3.221138638220772	True	False	True	False	False	False	0.0	0.020765951482889025
chr9_133355635_G_A_b38	0.173727	6.884486652042782	6.152732694704104	0	0	1	0	0	1	0	1	1	1	1	1	0	0	40.0	0.0	-8.633255297327283	0.0	2.0324883253664368	3.221138638220772	True	False	True	False	False	False	0.0	0.020765951482889025
chr9_133355635_G_A_b38	0.12562	6.884486652042782	6.152732694704104	0	0	1	0	0	1	0	1	1	1	1	1	0	0	40.0	0.0	-8.633255297327283	0.0	2.0324883253664368	3.221138638220772	True	False	True	False	False	False	0.0	0.020765951482889025
chr9_133355635_G_A_b38	0.173727	6.884486652042782	6.152732694704104	0	0	1	0	0	1	0	1	1	1	1	1	0	0	40.0	0.0	-8.633255297327283	0.0	2.0324883253664368	3.221138638220772	True	False	True	False	False	False	0.0	0.020765951482889025
chr9_133355635_G_A_b38	0.12562	6.884486652042782	6.152732694704104	0	0	1	0	0	1	0	1	1	1	1	1	0	0	40.0	0.0	-8.633255297327283	0.0	2.0324883253664368	3.221138638220772	True	False	True	False	False	False	0.0	0.020765951482889025
chr9_133355635_G_A_b38	0.12562	6.884486652042782	6.152732694704104	0	0	1	0	0	1	0	1	1	1	1	1	0	0	40.0	0.0	-8.633255297327283	0.0	2.0324883253664368	3.221138638220772	True	False	True	False	False	False	0.0	0.020765951482889025
chr2_27377008_T_G_b38	0.00551498	7.204892510204673	6.0014148779611505	1	1	0	0	1	1	0	0	1	1	1	1	0	1	60.0	0.005	-8.287714175195982	0.0118323483761066	-0.7920199638912493	0.694195831426228	False	True	True	False	False	False	0.0	0.02076587865217146
chr2_27377008_T_G_b38	0.00551498	7.204892510204673	6.0014148779611505	1	1	0	0	1	1	0	0	1	1	1	1	0	1	60.0	0.005	-8.287714175195982	0.0118323483761066	-0.7920199638912493	0.694195831426228	False	True	True	False	False	False	0.0	0.02076587865217146
chr2_27377008_T_G_b38	0.00551498	7.204892510204673	6.0014148779611505	1	1	0	0	1	1	0	0	1	1	1	1	0	1	60.0	0.005	-8.287714175195982	0.0118323483761066	-0.7920199638912493	0.694195831426228	False	True	True	False	False	False	0.0	0.02076587865217146
chr2_27377008_T_G_b38	0.00551498	7.204892510204673	6.0014148779611505	1	1	0	0	1	1	0	0	1	1	1	1	0	1	60.0	0.005	-8.287714175195982	0.0118323483761066	-0.7920199638912493	0.694195831426228	False	True	True	False	False	False	0.0	0.02076587865217146
chr2_27377008_T_G_b38	0.00551498	7.204892510204673	6.0014148779611505	1	1	0	0	1	1	0	0	1	1	1	1	0	1	60.0	0.005	-8.287714175195982	0.0118323483761066	-0.7920199638912493	0.694195831426228	False	True	True	False	False	False	0.0	0.02076587865217146
chr2_27377008_T_G_b38	0.00551498	7.204892510204673	6.0014148779611505	1	1	0	0	1	1	0	0	1	1	1	1	0	1	60.0	0.005	-8.287714175195982	0.0118323483761066	-0.7920199638912493	0.694195831426228	False	True	True	False	False	False	0.0	0.02076587865217146
chr2_27377008_T_G_b38	0.00551498	7.204892510204673	6.0014148779611505	1	1	0	0	1	1	0	0	1	1	1	1	0	1	60.0	0.005	-8.287714175195982	0.0118323483761066	-0.7920199638912493	0.694195831426228	False	True	True	False	False	False	0.0	0.02076587865217146
chr2_27377008_T_G_b38	0.00551498	7.204892510204673	6.0014148779611505	1	1	0	0	1	1	0	0	1	1	1	1	0	1	60.0	0.005	-8.287714175195982	0.0118323483761066	-0.7920199638912493	0.694195831426228	False	True	True	False	False	False	0.0	0.02076587865217146
chr9_112231510_G_A_b38	0.00128219	4.875197323201151	4.584967478670572	0	0	0	0	0	0	0	0	0	0	0	0	0	1	20.0	0.001	-17.015486305198312	7.298756888667373	1.613013579772968	0.0	True	False	True	False	False	False	0.0	0.020765569506186552
chr9_112231510_G_A_b38	0.00128219	4.875197323201151	4.584967478670572	0	0	0	0	0	0	0	0	0	0	0	0	0	1	20.0	0.001	-17.015486305198312	7.298756888667373	1.613013579772968	0.0	True	False	True	False	False	False	0.0	0.020765569506186552
chr9_112231510_G_A_b38	0.00128219	4.875197323201151	4.584967478670572	0	0	0	0	0	0	0	0	0	0	0	0	0	1	20.0	0.001	-17.015486305198312	7.298756888667373	1.613013579772968	0.0	True	False	True	False	False	False	0.0	0.020765569506186552
chr9_112231510_G_A_b38	0.00128219	4.875197323201151	4.584967478670572	0	0	0	0	0	0	0	0	0	0	0	0	0	1	20.0	0.001	-17.015486305198312	7.298756888667373	1.613013579772968	0.0	True	False	True	False	False	False	0.0	0.020765569506186552
chr13_98880236_C_T_b38	0.0275988	6.07993319509559	5.5909869805108565	0	0	0	0	1	1	0	0	1	0	0	1	0	1	60.0	0.0	1.6971885729706118	0.405888391373608	5.659515383947799	5.013469919862345	True	False	True	False	False	False	0.0	0.020765449373103477
chr13_98880236_C_T_b38	0.0275988	6.07993319509559	5.5909869805108565	0	0	0	0	1	1	0	0	1	0	0	1	0	1	60.0	0.0	1.6971885729706118	0.405888391373608	5.659515383947799	5.013469919862345	True	False	True	False	False	False	0.0	0.020765449373103477
chr13_98880236_C_T_b38	0.0275988	6.07993319509559	5.5909869805108565	0	0	0	0	1	1	0	0	1	0	0	1	0	1	60.0	0.0	1.6971885729706118	0.405888391373608	5.659515383947799	5.013469919862345	True	False	True	False	False	False	0.0	0.020765449373103477
chr16_2935245_A_G_b38	0.00467789	6.447305862541213	5.902633333401366	0	0	1	0	1	0	0	0	0	1	0	1	0	1	40.0	0.0	-9.620879986401272	1.689395089413848	-0.0069107419500724	3.8167091581388064	False	True	True	False	False	False	0.0	0.02076544808518384
chr16_2935245_A_G_b38	0.00467789	6.447305862541213	5.902633333401366	0	0	1	0	1	0	0	0	0	1	0	1	0	1	40.0	0.0	-9.620879986401272	1.689395089413848	-0.0069107419500724	3.8167091581388064	False	True	True	False	False	False	0.0	0.02076544808518384
chr16_2935245_A_G_b38	0.00467789	6.447305862541213	5.902633333401366	0	0	1	0	1	0	0	0	0	1	0	1	0	1	40.0	0.0	-9.620879986401272	1.689395089413848	-0.0069107419500724	3.8167091581388064	False	True	True	False	False	False	0.0	0.02076544808518384
chr16_2935245_A_G_b38	0.00467789	6.447305862541213	5.902633333401366	0	0	1	0	1	0	0	0	0	1	0	1	0	1	40.0	0.0	-9.620879986401272	1.689395089413848	-0.0069107419500724	3.8167091581388064	False	True	True	False	False	False	0.0	0.02076544808518384
chr16_2935245_A_G_b38	0.00467789	6.447305862541213	5.902633333401366	0	0	1	0	1	0	0	0	0	1	0	1	0	1	40.0	0.0	-9.620879986401272	1.689395089413848	-0.0069107419500724	3.8167091581388064	False	True	True	False	False	False	0.0	0.02076544808518384
chr16_2935245_A_G_b38	0.00467789	6.447305862541213	5.902633333401366	0	0	1	0	1	0	0	0	0	1	0	1	0	1	40.0	0.0	-9.620879986401272	1.689395089413848	-0.0069107419500724	3.8167091581388064	False	True	True	False	False	False	0.0	0.02076544808518384
chr22_24365885_C_G_b38	0.0229845	5.537334267018537	5.537334267018537	0	0	1	0	0	0	0	0	0	0	0	1	0	1	30.0	0.0	-0.1990267228770244	0.0	-3.4009514148933064	0.8550627120896905	True	False	True	False	False	False	0.0	0.020765301481827644
chr22_24365885_C_G_b38	0.0229845	5.537334267018537	5.537334267018537	0	0	1	0	0	0	0	0	0	0	0	1	0	1	30.0	0.0	-0.1990267228770244	0.0	-3.4009514148933064	0.8550627120896905	True	False	True	False	False	False	0.0	0.020765301481827644
chr4_76145089_G_C_b38	0.0372616	6.1463292576688975	6.144185634125646	0	0	0	0	0	0	0	0	0	1	0	0	0	1	70.0	0.0	-4.847834287257094	0.0	3.289810346165716	1.1598882808835924	True	False	True	False	False	False	0.0	0.02076507877827045
chr11_117194760_G_A_b38	0.0238223	6.555356891810665	6.413458957167357	0	0	1	1	0	1	0	0	1	0	1	1	0	1	40.0	0.0	2.7196157685013644	0.0	0.518848917397456	0.0	True	False	True	False	False	False	0.0	0.020765025500400276
chr4_2342037_G_A_b38	0.0132744	6.0473721790462776	6.0473721790462776	0	0	0	1	0	0	0	0	0	1	0	0	0	1	60.0	0.0	0.4374095171753223	0.0911488526392722	-1.394909196642999	0.0	True	False	True	False	False	False	0.0	0.02076485493813676
chr4_2342037_G_A_b38	0.0343209	6.0473721790462776	6.0473721790462776	0	0	0	1	0	0	0	0	0	1	0	0	0	1	60.0	0.0	0.4374095171753223	0.0911488526392722	-1.394909196642999	0.0	True	False	True	False	False	False	0.0	0.02076485493813676
chr4_2342037_G_A_b38	0.0355134	6.0473721790462776	6.0473721790462776	0	0	0	1	0	0	0	0	0	1	0	0	0	1	60.0	0.0	0.4374095171753223	0.0911488526392722	-1.394909196642999	0.0	True	False	True	False	False	False	0.0	0.02076485493813676
chr4_2342037_G_A_b38	0.0355134	6.0473721790462776	6.0473721790462776	0	0	0	1	0	0	0	0	0	1	0	0	0	1	60.0	0.0	0.4374095171753223	0.0911488526392722	-1.394909196642999	0.0	True	False	True	False	False	False	0.0	0.02076485493813676
chr4_2342037_G_A_b38	0.0343209	6.0473721790462776	6.0473721790462776	0	0	0	1	0	0	0	0	0	1	0	0	0	1	60.0	0.0	0.4374095171753223	0.0911488526392722	-1.394909196642999	0.0	True	False	True	False	False	False	0.0	0.02076485493813676
chr4_2342037_G_A_b38	0.0132744	6.0473721790462776	6.0473721790462776	0	0	0	1	0	0	0	0	0	1	0	0	0	1	60.0	0.0	0.4374095171753223	0.0911488526392722	-1.394909196642999	0.0	True	False	True	False	False	False	0.0	0.02076485493813676
chr6_109715276_A_T_b38	0.00113683	5.293304824724492	4.61512051684126	0	0	0	0	0	1	0	0	1	0	0	1	0	0	10.0	0.0	-2.441354238054024	0.0	3.818104966263526	0.0	True	False	True	False	False	False	0.0	0.020764665862022746
chr6_109715276_A_T_b38	0.00113683	5.293304824724492	4.61512051684126	0	0	0	0	0	1	0	0	1	0	0	1	0	0	10.0	0.0	-2.441354238054024	0.0	3.818104966263526	0.0	True	False	True	False	False	False	0.0	0.020764665862022746
chr20_38040117_C_T_b38	0.00768904	5.765191102784844	5.762051382780177	0	0	0	1	0	0	0	0	0	0	0	1	0	1	40.0	0.001	-7.659420399925701	4.390845706313914	9.178442740660628	0.0	True	False	True	False	False	False	0.0	0.020764519271447943
chr20_38040117_C_T_b38	0.00768904	5.765191102784844	5.762051382780177	0	0	0	1	0	0	0	0	0	0	0	1	0	1	40.0	0.001	-7.659420399925701	4.390845706313914	9.178442740660628	0.0	True	False	True	False	False	False	0.0	0.020764519271447943
chr11_64360430_G_A_b38	0.0279923	7.182352111885263	3.8501476017100584	0	0	0	0	1	1	1	1	1	1	1	1	0	1	80.0	0.001	4.584828129389156	2.805163867202284	0.8380511939226452	0.0	True	False	True	False	False	False	0.0	0.020764342062619574
chr11_64360430_G_A_b38	0.0279923	7.182352111885263	3.8501476017100584	0	0	0	0	1	1	1	1	1	1	1	1	0	1	80.0	0.001	4.584828129389156	2.805163867202284	0.8380511939226452	0.0	True	False	True	False	False	False	0.0	0.020764342062619574
chr11_64360430_G_A_b38	0.0279923	7.182352111885263	3.8501476017100584	0	0	0	0	1	1	1	1	1	1	1	1	0	1	80.0	0.001	4.584828129389156	2.805163867202284	0.8380511939226452	0.0	True	False	True	False	False	False	0.0	0.020764342062619574
chr11_64360430_G_A_b38	0.0279923	7.182352111885263	3.8501476017100584	0	0	0	0	1	1	1	1	1	1	1	1	0	1	80.0	0.001	4.584828129389156	2.805163867202284	0.8380511939226452	0.0	True	False	True	False	False	False	0.0	0.020764342062619574
chr11_64360430_G_A_b38	0.0279923	7.182352111885263	3.8501476017100584	0	0	0	0	1	1	1	1	1	1	1	1	0	1	80.0	0.001	4.584828129389156	2.805163867202284	0.8380511939226452	0.0	True	False	True	False	False	False	0.0	0.020764342062619574
chr11_64360430_G_A_b38	0.0279923	7.182352111885263	3.8501476017100584	0	0	0	0	1	1	1	1	1	1	1	1	0	1	80.0	0.001	4.584828129389156	2.805163867202284	0.8380511939226452	0.0	True	False	True	False	False	False	0.0	0.020764342062619574
chr11_64360430_G_A_b38	0.0279923	7.182352111885263	3.8501476017100584	0	0	0	0	1	1	1	1	1	1	1	1	0	1	80.0	0.001	4.584828129389156	2.805163867202284	0.8380511939226452	0.0	True	False	True	False	False	False	0.0	0.020764342062619574
chr11_64360430_G_A_b38	0.0279923	7.182352111885263	3.8501476017100584	0	0	0	0	1	1	1	1	1	1	1	1	0	1	80.0	0.001	4.584828129389156	2.805163867202284	0.8380511939226452	0.0	True	False	True	False	False	False	0.0	0.020764342062619574
chr11_64360430_G_A_b38	0.0279923	7.182352111885263	3.8501476017100584	0	0	0	0	1	1	1	1	1	1	1	1	0	1	80.0	0.001	4.584828129389156	2.805163867202284	0.8380511939226452	0.0	True	False	True	False	False	False	0.0	0.020764342062619574
chr2_241075998_G_A_b38	0.019155	5.75890177387728	5.75890177387728	0	0	0	0	0	0	0	0	0	1	0	1	0	1	50.0	0.001	-10.195503332714312	4.894103018669453	3.1720918851628355	1.146552323781762	True	False	True	False	False	False	0.0	0.020764334904604893
chr2_241075998_G_A_b38	0.019155	5.75890177387728	5.75890177387728	0	0	0	0	0	0	0	0	0	1	0	1	0	1	50.0	0.001	-10.195503332714312	4.894103018669453	3.1720918851628355	1.146552323781762	True	False	True	False	False	False	0.0	0.020764334904604893
chr2_241075998_G_A_b38	0.148345	5.75890177387728	5.75890177387728	0	0	0	0	0	0	0	0	0	1	0	1	0	1	50.0	0.001	-10.195503332714312	4.894103018669453	3.1720918851628355	1.146552323781762	True	False	True	False	False	False	0.0	0.020764334904604893
chr2_241075998_G_A_b38	0.148345	5.75890177387728	5.75890177387728	0	0	0	0	0	0	0	0	0	1	0	1	0	1	50.0	0.001	-10.195503332714312	4.894103018669453	3.1720918851628355	1.146552323781762	True	False	True	False	False	False	0.0	0.020764334904604893
chr2_241075998_G_A_b38	0.228636	5.75890177387728	5.75890177387728	0	0	0	0	0	0	0	0	0	1	0	1	0	1	50.0	0.001	-10.195503332714312	4.894103018669453	3.1720918851628355	1.146552323781762	True	False	True	False	False	False	0.0	0.020764334904604893
chr2_241075998_G_A_b38	0.228636	5.75890177387728	5.75890177387728	0	0	0	0	0	0	0	0	0	1	0	1	0	1	50.0	0.001	-10.195503332714312	4.894103018669453	3.1720918851628355	1.146552323781762	True	False	True	False	False	False	0.0	0.020764334904604893
chr12_61710655_T_C_b38	0.0237754	5.476463551931511	5.476463551931511	0	0	0	0	0	1	0	0	1	0	0	0	0	0	30.0	0.001	-4.892675771445609	1.1071874931295618	-3.511375465784916	0.11800287980437885	True	False	True	False	False	False	0.0	0.020764280842791586
chr12_61710655_T_C_b38	0.0668241	5.476463551931511	5.476463551931511	0	0	0	0	0	1	0	0	1	0	0	0	0	0	30.0	0.001	-4.892675771445609	1.1071874931295618	-3.511375465784916	0.11800287980437885	True	False	True	False	False	False	0.0	0.020764280842791586
chr1_180062650_G_A_b38	0.00116825	6.066108090103747	5.652489180268651	0	0	1	1	1	0	0	0	0	0	0	1	0	1	60.0	0.0	6.623511694788756	0.1928950610547346	4.245592420355152	0.14673075796734736	True	False	True	False	False	False	0.0	0.02076420448075299
chr1_180062650_G_A_b38	0.00116825	6.066108090103747	5.652489180268651	0	0	1	1	1	0	0	0	0	0	0	1	0	1	60.0	0.0	6.623511694788756	0.1928950610547346	4.245592420355152	0.14673075796734736	True	False	True	False	False	False	0.0	0.02076420448075299
chr11_10806814_C_A_b38	0.00892631	6.226536669287466	4.276666119016055	0	1	0	1	0	1	1	0	1	1	0	1	0	0	40.0	0.0	6.5189300237423895	4.012464536175681	4.429239307231732	0.0	False	True	True	False	False	False	0.0	0.020764199338967566
chr11_10806814_C_A_b38	0.00892631	6.226536669287466	4.276666119016055	0	1	0	1	0	1	1	0	1	1	0	1	0	0	40.0	0.0	6.5189300237423895	4.012464536175681	4.429239307231732	0.0	False	True	True	False	False	False	0.0	0.020764199338967566
chr11_10806814_C_A_b38	0.00892631	6.226536669287466	4.276666119016055	0	1	0	1	0	1	1	0	1	1	0	1	0	0	40.0	0.0	6.5189300237423895	4.012464536175681	4.429239307231732	0.0	False	True	True	False	False	False	0.0	0.020764199338967566
chr11_10806814_C_A_b38	0.0164831	6.226536669287466	4.276666119016055	0	1	0	1	0	1	1	0	1	1	0	1	0	0	40.0	0.0	6.5189300237423895	4.012464536175681	4.429239307231732	0.0	False	True	True	False	False	False	0.0	0.020764199338967566
chr11_10806814_C_A_b38	0.0164831	6.226536669287466	4.276666119016055	0	1	0	1	0	1	1	0	1	1	0	1	0	0	40.0	0.0	6.5189300237423895	4.012464536175681	4.429239307231732	0.0	False	True	True	False	False	False	0.0	0.020764199338967566
chr11_10806814_C_A_b38	0.0164831	6.226536669287466	4.276666119016055	0	1	0	1	0	1	1	0	1	1	0	1	0	0	40.0	0.0	6.5189300237423895	4.012464536175681	4.429239307231732	0.0	False	True	True	False	False	False	0.0	0.020764199338967566
chr11_10806814_C_A_b38	0.0164831	6.226536669287466	4.276666119016055	0	1	0	1	0	1	1	0	1	1	0	1	0	0	40.0	0.0	6.5189300237423895	4.012464536175681	4.429239307231732	0.0	False	True	True	False	False	False	0.0	0.020764199338967566
chr11_10806814_C_A_b38	0.00858961	6.226536669287466	4.276666119016055	0	1	0	1	0	1	1	0	1	1	0	1	0	0	40.0	0.0	6.5189300237423895	4.012464536175681	4.429239307231732	0.0	False	True	True	False	False	False	0.0	0.020764199338967566
chr11_10806814_C_A_b38	0.00858961	6.226536669287466	4.276666119016055	0	1	0	1	0	1	1	0	1	1	0	1	0	0	40.0	0.0	6.5189300237423895	4.012464536175681	4.429239307231732	0.0	False	True	True	False	False	False	0.0	0.020764199338967566
chr11_10806814_C_A_b38	0.00858961	6.226536669287466	4.276666119016055	0	1	0	1	0	1	1	0	1	1	0	1	0	0	40.0	0.0	6.5189300237423895	4.012464536175681	4.429239307231732	0.0	False	True	True	False	False	False	0.0	0.020764199338967566
chr11_10806814_C_A_b38	0.00858961	6.226536669287466	4.276666119016055	0	1	0	1	0	1	1	0	1	1	0	1	0	0	40.0	0.0	6.5189300237423895	4.012464536175681	4.429239307231732	0.0	False	True	True	False	False	False	0.0	0.020764199338967566
chr11_10806814_C_A_b38	0.00892631	6.226536669287466	4.276666119016055	0	1	0	1	0	1	1	0	1	1	0	1	0	0	40.0	0.0	6.5189300237423895	4.012464536175681	4.429239307231732	0.0	False	True	True	False	False	False	0.0	0.020764199338967566
chr1_237779200_A_G_b38	0.023424	6.066108090103747	6.066108090103747	0	0	0	1	0	0	0	0	0	0	0	0	0	1	60.0	0.01	-0.120032224740985	3.994342715219119	5.159054440656028	0.0	True	False	True	False	False	False	0.0	0.020764086483037864
chr13_95891680_T_A_b38	0.0046576	5.2832037287379885	6.57507584059962	0	0	0	0	0	0	0	0	0	0	0	0	0	1	20.0	0.004	-5.951402920531414	0.0	2.560388084949082	0.0	True	False	True	False	False	False	0.0	0.02076384271641922
chr13_95891680_T_A_b38	0.0046576	5.2832037287379885	6.57507584059962	0	0	0	0	0	0	0	0	0	0	0	0	0	1	20.0	0.004	-5.951402920531414	0.0	2.560388084949082	0.0	True	False	True	False	False	False	0.0	0.02076384271641922
chr1_151368941_G_A_b38	0.0106004	6.610696044717759	4.07753744390572	0	0	0	0	0	1	0	1	1	1	0	1	0	1	60.0	0.0	-2.509859223739597	0.0	-0.9428130032918388	1.2082097399062022	True	False	True	False	False	False	0.0	0.020763817224132074
chr1_151368941_G_A_b38	0.0106004	6.610696044717759	4.07753744390572	0	0	0	0	0	1	0	1	1	1	0	1	0	1	60.0	0.0	-2.509859223739597	0.0	-0.9428130032918388	1.2082097399062022	True	False	True	False	False	False	0.0	0.020763817224132074
chr1_151368941_G_A_b38	0.0106004	6.610696044717759	4.07753744390572	0	0	0	0	0	1	0	1	1	1	0	1	0	1	60.0	0.0	-2.509859223739597	0.0	-0.9428130032918388	1.2082097399062022	True	False	True	False	False	False	0.0	0.020763817224132074
chr1_151368941_G_A_b38	0.0106004	6.610696044717759	4.07753744390572	0	0	0	0	0	1	0	1	1	1	0	1	0	1	60.0	0.0	-2.509859223739597	0.0	-0.9428130032918388	1.2082097399062022	True	False	True	False	False	False	0.0	0.020763817224132074
chr1_151368941_G_A_b38	0.0106004	6.610696044717759	4.07753744390572	0	0	0	0	0	1	0	1	1	1	0	1	0	1	60.0	0.0	-2.509859223739597	0.0	-0.9428130032918388	1.2082097399062022	True	False	True	False	False	False	0.0	0.020763817224132074
chr11_62837357_C_T_b38	0.319032	6.6052979209482015	6.525029657843462	0	0	0	0	0	1	0	0	1	1	0	1	0	1	70.0	0.002	-4.035640322420829	0.0	6.800435043500659	0.0	True	False	True	False	False	False	0.0	0.020763777451288386
chr11_62837357_C_T_b38	0.319032	6.6052979209482015	6.525029657843462	0	0	0	0	0	1	0	0	1	1	0	1	0	1	70.0	0.002	-4.035640322420829	0.0	6.800435043500659	0.0	True	False	True	False	False	False	0.0	0.020763777451288386
chr8_28329607_A_C_b38	0.0719434	5.783825182329737	5.783825182329737	0	0	0	0	0	1	0	0	1	0	0	1	0	0	40.0	0.005	-3.8996664391161953	0.0	4.152646268127889	1.2678996726517298	True	False	True	False	False	False	0.0	0.02076371866868449
chr3_97967175_G_A_b38	0.0238293	6.126869184114185	2.70805020110221	1	0	0	0	0	0	0	0	0	0	0	1	0	1	40.0	1.0	-11.794154677476412	0.0	7.044662347183007	0.0	False	True	True	False	False	False	0.0	0.02076367221438296
chr3_97967175_G_A_b38	0.0238293	6.126869184114185	2.70805020110221	1	0	0	0	0	0	0	0	0	0	0	1	0	1	40.0	1.0	-11.794154677476412	0.0	7.044662347183007	0.0	False	True	True	False	False	False	0.0	0.02076367221438296
chr3_97967175_G_A_b38	0.0238293	6.126869184114185	2.70805020110221	1	0	0	0	0	0	0	0	0	0	0	1	0	1	40.0	1.0	-11.794154677476412	0.0	7.044662347183007	0.0	False	True	True	False	False	False	0.0	0.02076367221438296
chr22_39427217_C_T_b38	0.010639	6.244166900663736	5.680172609017068	0	0	0	0	0	0	0	0	0	1	0	1	0	1	60.0	0.0	-8.365963420836726	0.0	4.926083511950587	0.0	True	False	True	False	False	False	0.0	0.020763496762784432
chr22_39427217_C_T_b38	0.010639	6.244166900663736	5.680172609017068	0	0	0	0	0	0	0	0	0	1	0	1	0	1	60.0	0.0	-8.365963420836726	0.0	4.926083511950587	0.0	True	False	True	False	False	False	0.0	0.020763496762784432
chr18_44869654_G_A_b38	0.0333277	5.918893854273146	6.054439346269371	0	0	0	0	1	0	0	1	0	0	0	1	0	1	50.0	0.034	-2.7397490528721185	0.0	2.337850512132128	0.0	False	True	True	False	False	False	0.0	0.020763375698382422
chr7_24668239_G_A_b38	0.0180624	6.045005314036012	5.560681631015528	0	0	1	0	0	0	0	0	0	0	0	0	0	1	60.0	0.347	4.531899160655742	0.0	-3.1559890707057647	0.5436415270355184	True	False	True	False	False	False	0.0	0.020763265721035293
chr12_101636335_C_T_b38	0.0242859	5.823045895483019	5.820082930352362	0	0	0	0	1	1	0	0	1	0	0	1	0	0	50.0	0.0	-6.490818979223259	1.285470980443696	4.496679610156868	0.5914096753862306	True	False	True	False	False	False	0.0	0.020762746882812662
chr9_132276379_A_T_b38	0.0119973	6.646390514847729	6.523562306149512	0	0	1	1	0	1	0	0	1	0	0	1	0	1	60.0	0.0	2.4183093472367045	16.265900432591412	-1.2798295785563312	0.0	True	False	True	False	False	False	0.0	0.02076267305767977
chr9_132276379_A_T_b38	0.0119973	6.646390514847729	6.523562306149512	0	0	1	1	0	1	0	0	1	0	0	1	0	1	60.0	0.0	2.4183093472367045	16.265900432591412	-1.2798295785563312	0.0	True	False	True	False	False	False	0.0	0.02076267305767977
chr18_13012651_T_C_b38	0.00263427	5.777652323222656	5.7745515455444085	0	0	0	1	0	0	0	0	0	0	0	1	0	1	40.0	0.0	3.803317819864364	0.0	6.9505123292538045	0.0	True	False	True	False	False	False	0.0	0.020762152808697906
chr18_13012651_T_C_b38	0.00263427	5.777652323222656	5.7745515455444085	0	0	0	1	0	0	0	0	0	0	0	1	0	1	40.0	0.0	3.803317819864364	0.0	6.9505123292538045	0.0	True	False	True	False	False	False	0.0	0.020762152808697906
chr16_70786810_C_T_b38	0.0263077	6.100318952020064	5.950642552587727	0	0	0	1	0	1	0	0	1	1	0	1	0	1	40.0	0.0	0.3061588684103711	5.96446628676695	2.2506978441658205	0.00597449560821417	True	False	True	False	False	False	0.0	0.0207618867251995
chr16_70786810_C_T_b38	0.0518815	6.100318952020064	5.950642552587727	0	0	0	1	0	1	0	0	1	1	0	1	0	1	40.0	0.0	0.3061588684103711	5.96446628676695	2.2506978441658205	0.00597449560821417	True	False	True	False	False	False	0.0	0.0207618867251995
chr11_103287115_C_G_b38	0.0237306	6.19644412779452	6.035481432524756	0	0	0	1	0	0	0	0	0	0	0	1	0	0	60.0	0.526	2.300614727727253	1.7789279962491205	2.6597795314031814	0.0	True	False	True	False	False	False	0.0	0.020761806383195185
chr9_92722012_T_G_b38	0.00566847	6.375024819828097	6.467698726104354	0	0	1	0	0	1	0	0	1	0	0	1	0	1	60.0	0.0	-9.382076528452044	0.0	5.919884056346717	3.896342458182282	True	False	True	False	False	False	0.0	0.020761805064392434
chr9_92722012_T_G_b38	0.00566847	6.375024819828097	6.467698726104354	0	0	1	0	0	1	0	0	1	0	0	1	0	1	60.0	0.0	-9.382076528452044	0.0	5.919884056346717	3.896342458182282	True	False	True	False	False	False	0.0	0.020761805064392434
chr9_92722012_T_G_b38	0.00566847	6.375024819828097	6.467698726104354	0	0	1	0	0	1	0	0	1	0	0	1	0	1	60.0	0.0	-9.382076528452044	0.0	5.919884056346717	3.896342458182282	True	False	True	False	False	False	0.0	0.020761805064392434
chr9_130431836_C_T_b38	0.0301772	5.860786223465865	5.860786223465865	0	0	0	1	0	0	0	0	0	1	0	1	0	0	50.0	0.0	-4.550998895375289	3.7844809191465503	0.2789680805332182	0.3631097857300744	True	False	True	False	False	False	0.0	0.020761758574523434
chr9_130431836_C_T_b38	0.0301772	5.860786223465865	5.860786223465865	0	0	0	1	0	0	0	0	0	1	0	1	0	0	50.0	0.0	-4.550998895375289	3.7844809191465503	0.2789680805332182	0.3631097857300744	True	False	True	False	False	False	0.0	0.020761758574523434
chr11_72692343_C_T_b38	0.023832	6.018593214496234	6.016157159698354	0	0	0	1	1	0	0	0	0	0	0	1	0	1	60.0	0.0	0.6112030126589117	0.0	6.465557959599998	8.042324377837218	True	False	True	False	False	False	0.0	0.020761669562697888
chr11_72692343_C_T_b38	0.023832	6.018593214496234	6.016157159698354	0	0	0	1	1	0	0	0	0	0	0	1	0	1	60.0	0.0	0.6112030126589117	0.0	6.465557959599998	8.042324377837218	True	False	True	False	False	False	0.0	0.020761669562697888
chr11_72692343_C_T_b38	0.023832	6.018593214496234	6.016157159698354	0	0	0	1	1	0	0	0	0	0	0	1	0	1	60.0	0.0	0.6112030126589117	0.0	6.465557959599998	8.042324377837218	True	False	True	False	False	False	0.0	0.020761669562697888
chr11_72692343_C_T_b38	0.023832	6.018593214496234	6.016157159698354	0	0	0	1	1	0	0	0	0	0	0	1	0	1	60.0	0.0	0.6112030126589117	0.0	6.465557959599998	8.042324377837218	True	False	True	False	False	False	0.0	0.020761669562697888
chr8_41946146_G_A_b38	0.00375205	6.289715570908998	5.905361848054571	0	0	0	0	0	1	0	0	1	0	0	0	0	1	60.0	0.01	3.455271270008788	7.966147550829113	7.69226521606204	0.8236375592129122	True	False	True	False	False	False	0.0	0.0207612778701575
chr8_41946146_G_A_b38	0.00375205	6.289715570908998	5.905361848054571	0	0	0	0	0	1	0	0	1	0	0	0	0	1	60.0	0.01	3.455271270008788	7.966147550829113	7.69226521606204	0.8236375592129122	True	False	True	False	False	False	0.0	0.0207612778701575
chr16_48551031_C_T_b38	0.0126691	5.87493073085203	5.872117789475416	0	0	0	0	0	1	0	0	1	0	0	1	0	1	40.0	0.007	0.0944214461527393	0.0	6.3412762648327785	0.0	True	False	True	False	False	False	0.0	0.020761253814411254
chr15_90892286_C_G_b38	0.00210852	6.597145701886651	4.820281565605037	1	0	1	0	0	0	0	0	0	1	0	0	0	1	40.0	0.0	-8.44441327074529	2.312543323024085	2.913811316900734	1.0798904789674708	False	True	True	False	False	False	0.1402	0.020760965585652824
chr15_90892286_C_G_b38	0.00210852	6.597145701886651	4.820281565605037	1	0	1	0	0	0	0	0	0	1	0	0	0	1	40.0	0.0	-8.44441327074529	2.312543323024085	2.913811316900734	1.0798904789674708	False	True	True	False	False	False	0.1402	0.020760965585652824
chr15_90892286_C_G_b38	0.00210852	6.597145701886651	4.820281565605037	1	0	1	0	0	0	0	0	0	1	0	0	0	1	40.0	0.0	-8.44441327074529	2.312543323024085	2.913811316900734	1.0798904789674708	False	True	True	False	False	False	0.1402	0.020760965585652824
chr15_90892286_C_G_b38	0.00210852	6.597145701886651	4.820281565605037	1	0	1	0	0	0	0	0	0	1	0	0	0	1	40.0	0.0	-8.44441327074529	2.312543323024085	2.913811316900734	1.0798904789674708	False	True	True	False	False	False	0.1402	0.020760965585652824
chr15_90892286_C_G_b38	0.0109787	6.597145701886651	4.820281565605037	1	0	1	0	0	0	0	0	0	1	0	0	0	1	40.0	0.0	-8.44441327074529	2.312543323024085	2.913811316900734	1.0798904789674708	False	True	True	False	False	False	0.1402	0.020760965585652824
chr15_90892286_C_G_b38	0.00210852	6.597145701886651	4.820281565605037	1	0	1	0	0	0	0	0	0	1	0	0	0	1	40.0	0.0	-8.44441327074529	2.312543323024085	2.913811316900734	1.0798904789674708	False	True	True	False	False	False	0.1402	0.020760965585652824
chr15_90892286_C_G_b38	0.00210852	6.597145701886651	4.820281565605037	1	0	1	0	0	0	0	0	0	1	0	0	0	1	40.0	0.0	-8.44441327074529	2.312543323024085	2.913811316900734	1.0798904789674708	False	True	True	False	False	False	0.1402	0.020760965585652824
chr15_90892286_C_G_b38	0.0109787	6.597145701886651	4.820281565605037	1	0	1	0	0	0	0	0	0	1	0	0	0	1	40.0	0.0	-8.44441327074529	2.312543323024085	2.913811316900734	1.0798904789674708	False	True	True	False	False	False	0.1402	0.020760965585652824
chr15_90892286_C_G_b38	0.0109787	6.597145701886651	4.820281565605037	1	0	1	0	0	0	0	0	0	1	0	0	0	1	40.0	0.0	-8.44441327074529	2.312543323024085	2.913811316900734	1.0798904789674708	False	True	True	False	False	False	0.1402	0.020760965585652824
chr15_90892286_C_G_b38	0.0109787	6.597145701886651	4.820281565605037	1	0	1	0	0	0	0	0	0	1	0	0	0	1	40.0	0.0	-8.44441327074529	2.312543323024085	2.913811316900734	1.0798904789674708	False	True	True	False	False	False	0.1402	0.020760965585652824
chr15_90892286_C_G_b38	0.0109787	6.597145701886651	4.820281565605037	1	0	1	0	0	0	0	0	0	1	0	0	0	1	40.0	0.0	-8.44441327074529	2.312543323024085	2.913811316900734	1.0798904789674708	False	True	True	False	False	False	0.1402	0.020760965585652824
chr15_90892286_C_G_b38	0.0109787	6.597145701886651	4.820281565605037	1	0	1	0	0	0	0	0	0	1	0	0	0	1	40.0	0.0	-8.44441327074529	2.312543323024085	2.913811316900734	1.0798904789674708	False	True	True	False	False	False	0.1402	0.020760965585652824
chr15_90892286_C_G_b38	0.0109787	6.597145701886651	4.820281565605037	1	0	1	0	0	0	0	0	0	1	0	0	0	1	40.0	0.0	-8.44441327074529	2.312543323024085	2.913811316900734	1.0798904789674708	False	True	True	False	False	False	0.1402	0.020760965585652824
chr15_90892286_C_G_b38	0.0109787	6.597145701886651	4.820281565605037	1	0	1	0	0	0	0	0	0	1	0	0	0	1	40.0	0.0	-8.44441327074529	2.312543323024085	2.913811316900734	1.0798904789674708	False	True	True	False	False	False	0.1402	0.020760965585652824
chr15_90892286_C_G_b38	0.0109787	6.597145701886651	4.820281565605037	1	0	1	0	0	0	0	0	0	1	0	0	0	1	40.0	0.0	-8.44441327074529	2.312543323024085	2.913811316900734	1.0798904789674708	False	True	True	False	False	False	0.1402	0.020760965585652824
chr15_90892286_C_G_b38	0.00210852	6.597145701886651	4.820281565605037	1	0	1	0	0	0	0	0	0	1	0	0	0	1	40.0	0.0	-8.44441327074529	2.312543323024085	2.913811316900734	1.0798904789674708	False	True	True	False	False	False	0.1402	0.020760965585652824
chr15_90892286_C_G_b38	0.00210852	6.597145701886651	4.820281565605037	1	0	1	0	0	0	0	0	0	1	0	0	0	1	40.0	0.0	-8.44441327074529	2.312543323024085	2.913811316900734	1.0798904789674708	False	True	True	False	False	False	0.1402	0.020760965585652824
chr15_90892286_C_G_b38	0.00210852	6.597145701886651	4.820281565605037	1	0	1	0	0	0	0	0	0	1	0	0	0	1	40.0	0.0	-8.44441327074529	2.312543323024085	2.913811316900734	1.0798904789674708	False	True	True	False	False	False	0.1402	0.020760965585652824
chr13_101176545_A_C_b38	0.0551109	5.147494476813453	5.147494476813453	0	0	0	0	0	0	0	0	0	0	0	0	0	0	20.0	0.0	-0.5299959711759773	1.0619612324823473	0.6048854668707477	3.243348795374331	True	False	True	False	False	False	0.0	0.020760615558044277
chr13_101176545_A_C_b38	0.00967515	5.147494476813453	5.147494476813453	0	0	0	0	0	0	0	0	0	0	0	0	0	0	20.0	0.0	-0.5299959711759773	1.0619612324823473	0.6048854668707477	3.243348795374331	True	False	True	False	False	False	0.0	0.020760615558044277
chr13_101176545_A_C_b38	0.0551109	5.147494476813453	5.147494476813453	0	0	0	0	0	0	0	0	0	0	0	0	0	0	20.0	0.0	-0.5299959711759773	1.0619612324823473	0.6048854668707477	3.243348795374331	True	False	True	False	False	False	0.0	0.020760615558044277
chr13_101176545_A_C_b38	0.00967515	5.147494476813453	5.147494476813453	0	0	0	0	0	0	0	0	0	0	0	0	0	0	20.0	0.0	-0.5299959711759773	1.0619612324823473	0.6048854668707477	3.243348795374331	True	False	True	False	False	False	0.0	0.020760615558044277
chr13_101176545_A_C_b38	0.240387	5.147494476813453	5.147494476813453	0	0	0	0	0	0	0	0	0	0	0	0	0	0	20.0	0.0	-0.5299959711759773	1.0619612324823473	0.6048854668707477	3.243348795374331	True	False	True	False	False	False	0.0	0.020760615558044277
chr13_101176545_A_C_b38	0.240387	5.147494476813453	5.147494476813453	0	0	0	0	0	0	0	0	0	0	0	0	0	0	20.0	0.0	-0.5299959711759773	1.0619612324823473	0.6048854668707477	3.243348795374331	True	False	True	False	False	False	0.0	0.020760615558044277
chr6_27255463_C_T_b38	0.0322798	6.169610732491456	5.384495062789089	1	0	1	0	0	0	0	0	0	0	0	0	0	0	40.0	0.006	-1.7809717166154624	4.817266383235395	4.369750935362163	0.0	False	True	True	False	False	False	0.0	0.02076061282364939
chr1_244639574_C_T_b38	0.00179447	5.872117789475416	5.869296913133774	0	0	0	0	0	0	0	0	0	0	0	1	0	0	60.0	0.001	-6.356995664870883	1.1922969991837844	4.260769295108979	0.173117428427652	True	False	True	False	False	False	0.0	0.02076057893138564
chr18_3188615_T_C_b38	0.063774	6.159095388491933	4.890349128221754	0	0	0	0	0	1	0	0	1	0	0	0	0	1	60.0	0.066	-5.548476829944248	2.446265276721732	8.02343547889754	0.06679618231932949	True	False	True	False	False	False	0.0	0.02076044380016229
chr1_45642196_T_C_b38	0.0223162	5.44673737166631	5.442417710521793	0	0	1	0	1	0	0	0	0	0	0	1	0	1	30.0	0.009	0.5540786056530426	0.0	-0.6734772918087728	0.0	True	False	True	False	False	False	0.0	0.020760384204469354
chr1_45642196_T_C_b38	0.206836	5.44673737166631	5.442417710521793	0	0	1	0	1	0	0	0	0	0	0	1	0	1	30.0	0.009	0.5540786056530426	0.0	-0.6734772918087728	0.0	True	False	True	False	False	False	0.0	0.020760384204469354
chr1_45642196_T_C_b38	0.0223162	5.44673737166631	5.442417710521793	0	0	1	0	1	0	0	0	0	0	0	1	0	1	30.0	0.009	0.5540786056530426	0.0	-0.6734772918087728	0.0	True	False	True	False	False	False	0.0	0.020760384204469354
chr1_45642196_T_C_b38	0.206836	5.44673737166631	5.442417710521793	0	0	1	0	1	0	0	0	0	0	0	1	0	1	30.0	0.009	0.5540786056530426	0.0	-0.6734772918087728	0.0	True	False	True	False	False	False	0.0	0.020760384204469354
chr1_45642196_T_C_b38	0.206836	5.44673737166631	5.442417710521793	0	0	1	0	1	0	0	0	0	0	0	1	0	1	30.0	0.009	0.5540786056530426	0.0	-0.6734772918087728	0.0	True	False	True	False	False	False	0.0	0.020760384204469354
chr1_45642196_T_C_b38	0.0223162	5.44673737166631	5.442417710521793	0	0	1	0	1	0	0	0	0	0	0	1	0	1	30.0	0.009	0.5540786056530426	0.0	-0.6734772918087728	0.0	True	False	True	False	False	False	0.0	0.020760384204469354
chr11_47619339_C_T_b38	0.881774	6.042632833682381	6.042632833682381	0	0	0	0	0	1	0	0	1	0	0	1	0	1	50.0	0.003	-15.5827640573704	0.0	-4.993228304956126	1.381269745515894	True	False	True	False	False	False	0.0	0.020760116183351964
chr17_62613713_G_A_b38	0.00465624	7.186901020411631	7.478169694159785	1	0	1	0	0	1	0	0	1	0	0	1	0	1	60.0	0.001	-0.15638704342712	0.0	2.213179443533889	2.708591322437421	False	True	True	False	False	False	0.0	0.020759762024066226
chr17_62613713_G_A_b38	0.00465624	7.186901020411631	7.478169694159785	1	0	1	0	0	1	0	0	1	0	0	1	0	1	60.0	0.001	-0.15638704342712	0.0	2.213179443533889	2.708591322437421	False	True	True	False	False	False	0.0	0.020759762024066226
chr17_62613713_G_A_b38	0.0129565	7.186901020411631	7.478169694159785	1	0	1	0	0	1	0	0	1	0	0	1	0	1	60.0	0.001	-0.15638704342712	0.0	2.213179443533889	2.708591322437421	False	True	True	False	False	False	0.0	0.020759762024066226
chr17_62613713_G_A_b38	0.0129565	7.186901020411631	7.478169694159785	1	0	1	0	0	1	0	0	1	0	0	1	0	1	60.0	0.001	-0.15638704342712	0.0	2.213179443533889	2.708591322437421	False	True	True	False	False	False	0.0	0.020759762024066226
chr8_66839926_C_T_b38	0.0399381	5.7745515455444085	4.844187086458591	1	0	1	1	1	0	0	1	0	0	0	1	0	1	20.0	0.0	-8.88447418179389	2.0067589090270417	0.7767757403932265	0.3244349504979454	False	True	True	False	False	False	0.0	0.020759689780868996
chr8_66839926_C_T_b38	0.0236746	5.7745515455444085	4.844187086458591	1	0	1	1	1	0	0	1	0	0	0	1	0	1	20.0	0.0	-8.88447418179389	2.0067589090270417	0.7767757403932265	0.3244349504979454	False	True	True	False	False	False	0.0	0.020759689780868996
chr8_66839926_C_T_b38	0.0121979	5.7745515455444085	4.844187086458591	1	0	1	1	1	0	0	1	0	0	0	1	0	1	20.0	0.0	-8.88447418179389	2.0067589090270417	0.7767757403932265	0.3244349504979454	False	True	True	False	False	False	0.0	0.020759689780868996
chr8_66839926_C_T_b38	0.0399381	5.7745515455444085	4.844187086458591	1	0	1	1	1	0	0	1	0	0	0	1	0	1	20.0	0.0	-8.88447418179389	2.0067589090270417	0.7767757403932265	0.3244349504979454	False	True	True	False	False	False	0.0	0.020759689780868996
chr8_66839926_C_T_b38	0.0121979	5.7745515455444085	4.844187086458591	1	0	1	1	1	0	0	1	0	0	0	1	0	1	20.0	0.0	-8.88447418179389	2.0067589090270417	0.7767757403932265	0.3244349504979454	False	True	True	False	False	False	0.0	0.020759689780868996
chr8_66839926_C_T_b38	0.0236746	5.7745515455444085	4.844187086458591	1	0	1	1	1	0	0	1	0	0	0	1	0	1	20.0	0.0	-8.88447418179389	2.0067589090270417	0.7767757403932265	0.3244349504979454	False	True	True	False	False	False	0.0	0.020759689780868996
chr1_225388203_T_C_b38	0.112929	5.666426688112432	5.170483995038151	0	0	0	1	0	0	0	0	0	0	0	1	0	0	40.0	0.0	5.778361937930731	0.0	7.300598538538928	0.0	True	False	True	False	False	False	0.0	0.020759319265786384
chr1_225388203_T_C_b38	0.112929	5.666426688112432	5.170483995038151	0	0	0	1	0	0	0	0	0	0	0	1	0	0	40.0	0.0	5.778361937930731	0.0	7.300598538538928	0.0	True	False	True	False	False	False	0.0	0.020759319265786384
chr1_225388203_T_C_b38	0.112929	5.666426688112432	5.170483995038151	0	0	0	1	0	0	0	0	0	0	0	1	0	0	40.0	0.0	5.778361937930731	0.0	7.300598538538928	0.0	True	False	True	False	False	False	0.0	0.020759319265786384
chr3_193321357_G_A_b38	0.00544658	6.175867270105761	5.780743515792329	0	0	0	0	0	0	0	0	0	0	0	0	0	1	80.0	0.0	-4.136705159889596	0.2769581460113848	-1.5160361559566056	0.5628238127298673	True	False	True	False	False	False	0.0	0.020758743757897404
chr13_24316247_A_G_b38	0.029226	5.583496308781699	4.3694478524670215	0	0	0	1	0	0	0	0	0	0	0	0	0	0	40.0	0.0	-3.5063145121513424	2.431286355248205	0.7285346188709738	0.0	True	False	True	False	False	False	0.0	0.020758722897510858
chr5_177513189_G_A_b38	0.0354039	7.727535110475448	5.241747015059643	0	0	0	0	0	0	0	0	0	1	1	1	0	1	80.0	0.0	-4.581876523579554	3.1662321081344444	6.172404584612998	0.0	False	True	True	False	False	False	0.0	0.020758636461736188
chr5_177513189_G_A_b38	0.0354039	7.727535110475448	5.241747015059643	0	0	0	0	0	0	0	0	0	1	1	1	0	1	80.0	0.0	-4.581876523579554	3.1662321081344444	6.172404584612998	0.0	False	True	True	False	False	False	0.0	0.020758636461736188
chr5_177513189_G_A_b38	0.0354039	7.727535110475448	5.241747015059643	0	0	0	0	0	0	0	0	0	1	1	1	0	1	80.0	0.0	-4.581876523579554	3.1662321081344444	6.172404584612998	0.0	False	True	True	False	False	False	0.0	0.020758636461736188
chr5_177513189_G_A_b38	0.0354039	7.727535110475448	5.241747015059643	0	0	0	0	0	0	0	0	0	1	1	1	0	1	80.0	0.0	-4.581876523579554	3.1662321081344444	6.172404584612998	0.0	False	True	True	False	False	False	0.0	0.020758636461736188
chr5_177513189_G_A_b38	0.0354039	7.727535110475448	5.241747015059643	0	0	0	0	0	0	0	0	0	1	1	1	0	1	80.0	0.0	-4.581876523579554	3.1662321081344444	6.172404584612998	0.0	False	True	True	False	False	False	0.0	0.020758636461736188
chr5_177513189_G_A_b38	0.0354039	7.727535110475448	5.241747015059643	0	0	0	0	0	0	0	0	0	1	1	1	0	1	80.0	0.0	-4.581876523579554	3.1662321081344444	6.172404584612998	0.0	False	True	True	False	False	False	0.0	0.020758636461736188
chr5_177513189_G_A_b38	0.0354039	7.727535110475448	5.241747015059643	0	0	0	0	0	0	0	0	0	1	1	1	0	1	80.0	0.0	-4.581876523579554	3.1662321081344444	6.172404584612998	0.0	False	True	True	False	False	False	0.0	0.020758636461736188
chr5_177513189_G_A_b38	0.0354039	7.727535110475448	5.241747015059643	0	0	0	0	0	0	0	0	0	1	1	1	0	1	80.0	0.0	-4.581876523579554	3.1662321081344444	6.172404584612998	0.0	False	True	True	False	False	False	0.0	0.020758636461736188
chr7_75984443_G_A_b38	0.155259	6.4692503167957724	5.811140992976701	0	0	0	0	0	0	0	1	0	1	0	1	0	1	60.0	0.0	-3.632789746118737	1.94683212542182	8.101343697488431	3.8401563056630508	True	False	True	False	False	False	0.0	0.020758622567682086
chr7_75984443_G_A_b38	0.155259	6.4692503167957724	5.811140992976701	0	0	0	0	0	0	0	1	0	1	0	1	0	1	60.0	0.0	-3.632789746118737	1.94683212542182	8.101343697488431	3.8401563056630508	True	False	True	False	False	False	0.0	0.020758622567682086
chr19_37079487_C_A_b38	0.00778287	6.755768921984255	6.754604099487962	0	0	0	0	1	1	0	1	1	1	1	1	0	0	50.0	0.001	-2.017929878495639	1.655270582853757	1.7334378875515597	0.8452086917790638	True	False	True	False	False	False	0.0	0.020758567691070106
chr19_37079487_C_A_b38	0.00762052	6.755768921984255	6.754604099487962	0	0	0	0	1	1	0	1	1	1	1	1	0	0	50.0	0.001	-2.017929878495639	1.655270582853757	1.7334378875515597	0.8452086917790638	True	False	True	False	False	False	0.0	0.020758567691070106
chr19_37079487_C_A_b38	0.00778287	6.755768921984255	6.754604099487962	0	0	0	0	1	1	0	1	1	1	1	1	0	0	50.0	0.001	-2.017929878495639	1.655270582853757	1.7334378875515597	0.8452086917790638	True	False	True	False	False	False	0.0	0.020758567691070106
chr19_37079487_C_A_b38	0.0107864	6.755768921984255	6.754604099487962	0	0	0	0	1	1	0	1	1	1	1	1	0	0	50.0	0.001	-2.017929878495639	1.655270582853757	1.7334378875515597	0.8452086917790638	True	False	True	False	False	False	0.0	0.020758567691070106
chr19_37079487_C_A_b38	0.0107864	6.755768921984255	6.754604099487962	0	0	0	0	1	1	0	1	1	1	1	1	0	0	50.0	0.001	-2.017929878495639	1.655270582853757	1.7334378875515597	0.8452086917790638	True	False	True	False	False	False	0.0	0.020758567691070106
chr19_37079487_C_A_b38	0.00853156	6.755768921984255	6.754604099487962	0	0	0	0	1	1	0	1	1	1	1	1	0	0	50.0	0.001	-2.017929878495639	1.655270582853757	1.7334378875515597	0.8452086917790638	True	False	True	False	False	False	0.0	0.020758567691070106
chr19_37079487_C_A_b38	0.00762052	6.755768921984255	6.754604099487962	0	0	0	0	1	1	0	1	1	1	1	1	0	0	50.0	0.001	-2.017929878495639	1.655270582853757	1.7334378875515597	0.8452086917790638	True	False	True	False	False	False	0.0	0.020758567691070106
chr19_37079487_C_A_b38	0.00853156	6.755768921984255	6.754604099487962	0	0	0	0	1	1	0	1	1	1	1	1	0	0	50.0	0.001	-2.017929878495639	1.655270582853757	1.7334378875515597	0.8452086917790638	True	False	True	False	False	False	0.0	0.020758567691070106
chr19_37079487_C_A_b38	0.00778287	6.755768921984255	6.754604099487962	0	0	0	0	1	1	0	1	1	1	1	1	0	0	50.0	0.001	-2.017929878495639	1.655270582853757	1.7334378875515597	0.8452086917790638	True	False	True	False	False	False	0.0	0.020758567691070106
chr19_37079487_C_A_b38	0.0107864	6.755768921984255	6.754604099487962	0	0	0	0	1	1	0	1	1	1	1	1	0	0	50.0	0.001	-2.017929878495639	1.655270582853757	1.7334378875515597	0.8452086917790638	True	False	True	False	False	False	0.0	0.020758567691070106
chr19_37079487_C_A_b38	0.00762052	6.755768921984255	6.754604099487962	0	0	0	0	1	1	0	1	1	1	1	1	0	0	50.0	0.001	-2.017929878495639	1.655270582853757	1.7334378875515597	0.8452086917790638	True	False	True	False	False	False	0.0	0.020758567691070106
chr19_37079487_C_A_b38	0.00853156	6.755768921984255	6.754604099487962	0	0	0	0	1	1	0	1	1	1	1	1	0	0	50.0	0.001	-2.017929878495639	1.655270582853757	1.7334378875515597	0.8452086917790638	True	False	True	False	False	False	0.0	0.020758567691070106
chr17_39729130_C_T_b38	0.00870326	6.448889394146858	6.150602768446279	1	0	0	0	0	1	0	0	1	1	1	1	0	1	40.0	0.0	-1.7230446468050866	0.324947874824212	-2.2809113645642967	0.5999716752145403	True	False	True	False	False	False	0.0	0.020758495027001975
chr17_39729130_C_T_b38	0.00870326	6.448889394146858	6.150602768446279	1	0	0	0	0	1	0	0	1	1	1	1	0	1	40.0	0.0	-1.7230446468050866	0.324947874824212	-2.2809113645642967	0.5999716752145403	True	False	True	False	False	False	0.0	0.020758495027001975
chr17_39729130_C_T_b38	0.00870326	6.448889394146858	6.150602768446279	1	0	0	0	0	1	0	0	1	1	1	1	0	1	40.0	0.0	-1.7230446468050866	0.324947874824212	-2.2809113645642967	0.5999716752145403	True	False	True	False	False	False	0.0	0.020758495027001975
chr17_39729130_C_T_b38	0.00870326	6.448889394146858	6.150602768446279	1	0	0	0	0	1	0	0	1	1	1	1	0	1	40.0	0.0	-1.7230446468050866	0.324947874824212	-2.2809113645642967	0.5999716752145403	True	False	True	False	False	False	0.0	0.020758495027001975
chr17_39729130_C_T_b38	0.00870326	6.448889394146858	6.150602768446279	1	0	0	0	0	1	0	0	1	1	1	1	0	1	40.0	0.0	-1.7230446468050866	0.324947874824212	-2.2809113645642967	0.5999716752145403	True	False	True	False	False	False	0.0	0.020758495027001975
chr17_39729130_C_T_b38	0.00870326	6.448889394146858	6.150602768446279	1	0	0	0	0	1	0	0	1	1	1	1	0	1	40.0	0.0	-1.7230446468050866	0.324947874824212	-2.2809113645642967	0.5999716752145403	True	False	True	False	False	False	0.0	0.020758495027001975
chr19_11444706_T_C_b38	0.090584	6.52795791762255	6.52649485957079	0	0	0	1	0	1	0	0	1	1	0	1	0	1	60.0	0.0	-4.823917007483294	0.0	-0.2951636633551189	0.0	True	False	True	False	False	False	0.0	0.020758407077061638
chr19_11444706_T_C_b38	0.090584	6.52795791762255	6.52649485957079	0	0	0	1	0	1	0	0	1	1	0	1	0	1	60.0	0.0	-4.823917007483294	0.0	-0.2951636633551189	0.0	True	False	True	False	False	False	0.0	0.020758407077061638
chr19_11444706_T_C_b38	0.090584	6.52795791762255	6.52649485957079	0	0	0	1	0	1	0	0	1	1	0	1	0	1	60.0	0.0	-4.823917007483294	0.0	-0.2951636633551189	0.0	True	False	True	False	False	False	0.0	0.020758407077061638
chr19_11444706_T_C_b38	0.090584	6.52795791762255	6.52649485957079	0	0	0	1	0	1	0	0	1	1	0	1	0	1	60.0	0.0	-4.823917007483294	0.0	-0.2951636633551189	0.0	True	False	True	False	False	False	0.0	0.020758407077061638
chr9_19115090_T_C_b38	0.00104001	7.146772179452637	6.508769136971682	0	0	1	0	1	1	0	1	1	1	1	1	0	1	50.0	0.606	8.196197394333796	0.0	2.397679611787069	0.0	True	False	True	False	False	False	0.0	0.020758110111654314
chr6_155243168_T_G_b38	0.0026204	5.869296913133774	6.736966958001855	0	0	1	0	1	1	0	0	1	0	0	1	0	1	40.0	0.0	-5.817851439472182	0.0	0.5070420217051392	0.0	True	False	True	False	False	False	0.0	0.020757997708968683
chr6_155243168_T_G_b38	0.0026204	5.869296913133774	6.736966958001855	0	0	1	0	1	1	0	0	1	0	0	1	0	1	40.0	0.0	-5.817851439472182	0.0	0.5070420217051392	0.0	True	False	True	False	False	False	0.0	0.020757997708968683
chr2_42768938_C_G_b38	0.0137226	6.654152520183219	6.650279048587422	0	0	0	1	0	0	0	1	0	0	1	1	0	1	50.0	0.0	-3.5808305766369943	0.8273649641409846	0.4858531740005674	0.4597674035585585	True	False	True	False	False	False	0.0	0.02075790503481977
chr9_99001195_T_C_b38	0.00127586	5.877735781779639	5.501258210544727	0	0	1	0	1	0	0	0	0	1	0	1	0	0	60.0	0.001	-4.3076134598700495	1.5951013026532728	-3.6151206352845264	0.0	True	False	True	False	False	False	0.0	0.020757892740637548
chr9_99001195_T_C_b38	0.00127586	5.877735781779639	5.501258210544727	0	0	1	0	1	0	0	0	0	1	0	1	0	0	60.0	0.001	-4.3076134598700495	1.5951013026532728	-3.6151206352845264	0.0	True	False	True	False	False	False	0.0	0.020757892740637548
chr19_10362894_T_G_b38	0.0049793	5.846438775057725	5.472270673671475	0	0	1	0	0	0	0	0	0	0	0	1	0	1	40.0	0.002	-5.615029764036431	2.407206690941588	-2.72014332398593	0.0	True	False	True	False	False	False	0.0	0.020757715185836505
chr19_10362894_T_G_b38	0.0049793	5.846438775057725	5.472270673671475	0	0	1	0	0	0	0	0	0	0	0	1	0	1	40.0	0.002	-5.615029764036431	2.407206690941588	-2.72014332398593	0.0	True	False	True	False	False	False	0.0	0.020757715185836505
chr19_10362894_T_G_b38	0.0209512	5.846438775057725	5.472270673671475	0	0	1	0	0	0	0	0	0	0	0	1	0	1	40.0	0.002	-5.615029764036431	2.407206690941588	-2.72014332398593	0.0	True	False	True	False	False	False	0.0	0.020757715185836505
chr19_10362894_T_G_b38	0.0209512	5.846438775057725	5.472270673671475	0	0	1	0	0	0	0	0	0	0	0	1	0	1	40.0	0.002	-5.615029764036431	2.407206690941588	-2.72014332398593	0.0	True	False	True	False	False	False	0.0	0.020757715185836505
chr19_10362894_T_G_b38	0.0209512	5.846438775057725	5.472270673671475	0	0	1	0	0	0	0	0	0	0	0	1	0	1	40.0	0.002	-5.615029764036431	2.407206690941588	-2.72014332398593	0.0	True	False	True	False	False	False	0.0	0.020757715185836505
chr19_10362894_T_G_b38	0.0209512	5.846438775057725	5.472270673671475	0	0	1	0	0	0	0	0	0	0	0	1	0	1	40.0	0.002	-5.615029764036431	2.407206690941588	-2.72014332398593	0.0	True	False	True	False	False	False	0.0	0.020757715185836505
chr19_10362894_T_G_b38	0.0049793	5.846438775057725	5.472270673671475	0	0	1	0	0	0	0	0	0	0	0	1	0	1	40.0	0.002	-5.615029764036431	2.407206690941588	-2.72014332398593	0.0	True	False	True	False	False	False	0.0	0.020757715185836505
chr19_10362894_T_G_b38	0.0049793	5.846438775057725	5.472270673671475	0	0	1	0	0	0	0	0	0	0	0	1	0	1	40.0	0.002	-5.615029764036431	2.407206690941588	-2.72014332398593	0.0	True	False	True	False	False	False	0.0	0.020757715185836505
chr19_10362894_T_G_b38	0.0209512	5.846438775057725	5.472270673671475	0	0	1	0	0	0	0	0	0	0	0	1	0	1	40.0	0.002	-5.615029764036431	2.407206690941588	-2.72014332398593	0.0	True	False	True	False	False	False	0.0	0.020757715185836505
chr19_10362894_T_G_b38	0.0049793	5.846438775057725	5.472270673671475	0	0	1	0	0	0	0	0	0	0	0	1	0	1	40.0	0.002	-5.615029764036431	2.407206690941588	-2.72014332398593	0.0	True	False	True	False	False	False	0.0	0.020757715185836505
chr5_181054626_G_C_b38	0.0747668	5.908082938168931	5.908082938168931	0	0	1	0	0	1	0	0	1	0	0	1	0	0	30.0	0.006	-9.76390862066789	2.2441018223827047	9.35267085654558	1.9783754097865085	True	False	True	False	False	False	0.0	0.02075762872703905
chr5_181054626_G_C_b38	0.0747668	5.908082938168931	5.908082938168931	0	0	1	0	0	1	0	0	1	0	0	1	0	0	30.0	0.006	-9.76390862066789	2.2441018223827047	9.35267085654558	1.9783754097865085	True	False	True	False	False	False	0.0	0.02075762872703905
chr5_181054626_G_C_b38	0.0747668	5.908082938168931	5.908082938168931	0	0	1	0	0	1	0	0	1	0	0	1	0	0	30.0	0.006	-9.76390862066789	2.2441018223827047	9.35267085654558	1.9783754097865085	True	False	True	False	False	False	0.0	0.02075762872703905
chr5_181054626_G_C_b38	0.0747668	5.908082938168931	5.908082938168931	0	0	1	0	0	1	0	0	1	0	0	1	0	0	30.0	0.006	-9.76390862066789	2.2441018223827047	9.35267085654558	1.9783754097865085	True	False	True	False	False	False	0.0	0.02075762872703905
chr13_20060559_T_G_b38	0.0284504	6.20455776256869	6.202535517187923	0	0	0	0	0	0	0	0	0	0	0	1	0	1	60.0	0.078	5.5733072261711785	8.91924601037232	0.8738709386528143	2.8011434214153965	True	False	True	False	False	False	0.0	0.02075722364032859
chr13_20060559_T_G_b38	0.0284504	6.20455776256869	6.202535517187923	0	0	0	0	0	0	0	0	0	0	0	1	0	1	60.0	0.078	5.5733072261711785	8.91924601037232	0.8738709386528143	2.8011434214153965	True	False	True	False	False	False	0.0	0.02075722364032859
chr13_20060559_T_G_b38	0.0393272	6.20455776256869	6.202535517187923	0	0	0	0	0	0	0	0	0	0	0	1	0	1	60.0	0.078	5.5733072261711785	8.91924601037232	0.8738709386528143	2.8011434214153965	True	False	True	False	False	False	0.0	0.02075722364032859
chr13_20060559_T_G_b38	0.0393272	6.20455776256869	6.202535517187923	0	0	0	0	0	0	0	0	0	0	0	1	0	1	60.0	0.078	5.5733072261711785	8.91924601037232	0.8738709386528143	2.8011434214153965	True	False	True	False	False	False	0.0	0.02075722364032859
chr13_20060559_T_G_b38	0.0417717	6.20455776256869	6.202535517187923	0	0	0	0	0	0	0	0	0	0	0	1	0	1	60.0	0.078	5.5733072261711785	8.91924601037232	0.8738709386528143	2.8011434214153965	True	False	True	False	False	False	0.0	0.02075722364032859
chr13_20060559_T_G_b38	0.0417717	6.20455776256869	6.202535517187923	0	0	0	0	0	0	0	0	0	0	0	1	0	1	60.0	0.078	5.5733072261711785	8.91924601037232	0.8738709386528143	2.8011434214153965	True	False	True	False	False	False	0.0	0.02075722364032859
chr13_20060559_T_G_b38	0.0393272	6.20455776256869	6.202535517187923	0	0	0	0	0	0	0	0	0	0	0	1	0	1	60.0	0.078	5.5733072261711785	8.91924601037232	0.8738709386528143	2.8011434214153965	True	False	True	False	False	False	0.0	0.02075722364032859
chr13_20060559_T_G_b38	0.0417717	6.20455776256869	6.202535517187923	0	0	0	0	0	0	0	0	0	0	0	1	0	1	60.0	0.078	5.5733072261711785	8.91924601037232	0.8738709386528143	2.8011434214153965	True	False	True	False	False	False	0.0	0.02075722364032859
chr13_20060559_T_G_b38	0.0417717	6.20455776256869	6.202535517187923	0	0	0	0	0	0	0	0	0	0	0	1	0	1	60.0	0.078	5.5733072261711785	8.91924601037232	0.8738709386528143	2.8011434214153965	True	False	True	False	False	False	0.0	0.02075722364032859
chr13_20060559_T_G_b38	0.0284504	6.20455776256869	6.202535517187923	0	0	0	0	0	0	0	0	0	0	0	1	0	1	60.0	0.078	5.5733072261711785	8.91924601037232	0.8738709386528143	2.8011434214153965	True	False	True	False	False	False	0.0	0.02075722364032859
chr13_20060559_T_G_b38	0.0393272	6.20455776256869	6.202535517187923	0	0	0	0	0	0	0	0	0	0	0	1	0	1	60.0	0.078	5.5733072261711785	8.91924601037232	0.8738709386528143	2.8011434214153965	True	False	True	False	False	False	0.0	0.02075722364032859
chr13_20060559_T_G_b38	0.0284504	6.20455776256869	6.202535517187923	0	0	0	0	0	0	0	0	0	0	0	1	0	1	60.0	0.078	5.5733072261711785	8.91924601037232	0.8738709386528143	2.8011434214153965	True	False	True	False	False	False	0.0	0.02075722364032859
chr10_7580941_C_T_b38	0.00273677	5.823045895483019	6.777646593635117	0	0	1	0	1	0	0	0	0	0	0	0	0	0	60.0	0.0	-11.076193178396093	0.3050478100821117	-1.1207628760234982	2.5380748085585196	True	False	True	False	False	False	0.0	0.020757126113441878
chr11_653530_A_G_b38	0.00112803	6.07073772800249	6.018593214496234	0	0	0	0	0	1	0	0	1	0	0	1	0	1	40.0	0.033	-4.248014017144639	0.0	6.646936785702842	0.0	True	False	True	False	False	False	0.0	0.020757102731242198
chr11_653530_A_G_b38	0.00112803	6.07073772800249	6.018593214496234	0	0	0	0	0	1	0	0	1	0	0	1	0	1	40.0	0.033	-4.248014017144639	0.0	6.646936785702842	0.0	True	False	True	False	False	False	0.0	0.020757102731242198
chr11_653530_A_G_b38	0.00112803	6.07073772800249	6.018593214496234	0	0	0	0	0	1	0	0	1	0	0	1	0	1	40.0	0.033	-4.248014017144639	0.0	6.646936785702842	0.0	True	False	True	False	False	False	0.0	0.020757102731242198
chr11_653530_A_G_b38	0.00112803	6.07073772800249	6.018593214496234	0	0	0	0	0	1	0	0	1	0	0	1	0	1	40.0	0.033	-4.248014017144639	0.0	6.646936785702842	0.0	True	False	True	False	False	False	0.0	0.020757102731242198
chr8_99778265_A_G_b38	0.00625416	6.035481432524756	6.0330862217988015	0	0	0	0	0	0	0	0	0	0	0	0	0	1	40.0	1.0	-9.094785959925026	0.6317395300133573	7.796924183460888	0.8262202730291932	True	False	True	False	False	False	0.0	0.020757049360304754
chr8_99778265_A_G_b38	0.00509647	6.035481432524756	6.0330862217988015	0	0	0	0	0	0	0	0	0	0	0	0	0	1	40.0	1.0	-9.094785959925026	0.6317395300133573	7.796924183460888	0.8262202730291932	True	False	True	False	False	False	0.0	0.020757049360304754
chr11_65551794_T_C_b38	0.00360225	6.413458957167357	4.418840607796598	1	1	0	0	1	1	0	1	1	1	0	1	1	1	40.0	0.0	-8.48967317349981	3.0350806475151693	0.943291994828563	0.0	False	True	True	False	False	False	0.0	0.02075692366293435
chr11_65551794_T_C_b38	0.00360225	6.413458957167357	4.418840607796598	1	1	0	0	1	1	0	1	1	1	0	1	1	1	40.0	0.0	-8.48967317349981	3.0350806475151693	0.943291994828563	0.0	False	True	True	False	False	False	0.0	0.02075692366293435
chr11_65551794_T_C_b38	0.00360225	6.413458957167357	4.418840607796598	1	1	0	0	1	1	0	1	1	1	0	1	1	1	40.0	0.0	-8.48967317349981	3.0350806475151693	0.943291994828563	0.0	False	True	True	False	False	False	0.0	0.02075692366293435
chr11_65551794_T_C_b38	0.00360225	6.413458957167357	4.418840607796598	1	1	0	0	1	1	0	1	1	1	0	1	1	1	40.0	0.0	-8.48967317349981	3.0350806475151693	0.943291994828563	0.0	False	True	True	False	False	False	0.0	0.02075692366293435
chr11_65551794_T_C_b38	0.00360225	6.413458957167357	4.418840607796598	1	1	0	0	1	1	0	1	1	1	0	1	1	1	40.0	0.0	-8.48967317349981	3.0350806475151693	0.943291994828563	0.0	False	True	True	False	False	False	0.0	0.02075692366293435
chr11_65551794_T_C_b38	0.00360225	6.413458957167357	4.418840607796598	1	1	0	0	1	1	0	1	1	1	0	1	1	1	40.0	0.0	-8.48967317349981	3.0350806475151693	0.943291994828563	0.0	False	True	True	False	False	False	0.0	0.02075692366293435
chr11_65551794_T_C_b38	0.00360225	6.413458957167357	4.418840607796598	1	1	0	0	1	1	0	1	1	1	0	1	1	1	40.0	0.0	-8.48967317349981	3.0350806475151693	0.943291994828563	0.0	False	True	True	False	False	False	0.0	0.02075692366293435
chr11_65551794_T_C_b38	0.00360225	6.413458957167357	4.418840607796598	1	1	0	0	1	1	0	1	1	1	0	1	1	1	40.0	0.0	-8.48967317349981	3.0350806475151693	0.943291994828563	0.0	False	True	True	False	False	False	0.0	0.02075692366293435
chr11_65551794_T_C_b38	0.00360225	6.413458957167357	4.418840607796598	1	1	0	0	1	1	0	1	1	1	0	1	1	1	40.0	0.0	-8.48967317349981	3.0350806475151693	0.943291994828563	0.0	False	True	True	False	False	False	0.0	0.02075692366293435
chr11_65551794_T_C_b38	0.00360225	6.413458957167357	4.418840607796598	1	1	0	0	1	1	0	1	1	1	0	1	1	1	40.0	0.0	-8.48967317349981	3.0350806475151693	0.943291994828563	0.0	False	True	True	False	False	False	0.0	0.02075692366293435
chr10_70140490_C_T_b38	0.0263374	5.857933154483459	5.857933154483459	0	0	0	0	0	0	0	0	0	0	0	0	0	1	60.0	0.0	-5.318074792866893	2.032814029434252	0.6427967968665698	0.0	True	False	True	False	False	False	0.0	0.020756819943203393
chr16_2206460_C_G_b38	0.00181068	6.786716950605081	4.6443908991413725	0	1	1	0	1	1	1	1	1	1	1	1	1	0	60.0	0.0	-8.286540360638432	1.448890251200062	6.940848101472369	0.0	False	True	True	False	False	False	0.0	0.020756801824362868
chr16_2206460_C_G_b38	0.00181068	6.786716950605081	4.6443908991413725	0	1	1	0	1	1	1	1	1	1	1	1	1	0	60.0	0.0	-8.286540360638432	1.448890251200062	6.940848101472369	0.0	False	True	True	False	False	False	0.0	0.020756801824362868
chr16_2206460_C_G_b38	0.00181068	6.786716950605081	4.6443908991413725	0	1	1	0	1	1	1	1	1	1	1	1	1	0	60.0	0.0	-8.286540360638432	1.448890251200062	6.940848101472369	0.0	False	True	True	False	False	False	0.0	0.020756801824362868
chr16_2206460_C_G_b38	0.00181068	6.786716950605081	4.6443908991413725	0	1	1	0	1	1	1	1	1	1	1	1	1	0	60.0	0.0	-8.286540360638432	1.448890251200062	6.940848101472369	0.0	False	True	True	False	False	False	0.0	0.020756801824362868
chr16_2206460_C_G_b38	0.00181068	6.786716950605081	4.6443908991413725	0	1	1	0	1	1	1	1	1	1	1	1	1	0	60.0	0.0	-8.286540360638432	1.448890251200062	6.940848101472369	0.0	False	True	True	False	False	False	0.0	0.020756801824362868
chr2_226791575_G_A_b38	0.00105559	6.698268054115413	6.333279628139691	0	0	0	0	1	1	1	1	1	1	0	1	0	0	80.0	0.001	3.0607654151919887	4.976701483492053	9.082222352369577	0.4364908221595414	True	False	True	False	False	False	0.0	0.020756757296848262
chr4_153585040_A_G_b38	0.00931019	6.349138991379798	4.700480365792417	0	1	0	0	1	1	0	0	1	1	0	1	0	1	60.0	0.007	-8.739454171078838	0.0	7.569641298277723	0.0	True	False	True	False	False	False	0.0	0.02075659429031033
chr4_153585040_A_G_b38	0.00931019	6.349138991379798	4.700480365792417	0	1	0	0	1	1	0	0	1	1	0	1	0	1	60.0	0.007	-8.739454171078838	0.0	7.569641298277723	0.0	True	False	True	False	False	False	0.0	0.02075659429031033
chr4_153585040_A_G_b38	0.00931019	6.349138991379798	4.700480365792417	0	1	0	0	1	1	0	0	1	1	0	1	0	1	60.0	0.007	-8.739454171078838	0.0	7.569641298277723	0.0	True	False	True	False	False	False	0.0	0.02075659429031033
chr4_153585040_A_G_b38	0.00931019	6.349138991379798	4.700480365792417	0	1	0	0	1	1	0	0	1	1	0	1	0	1	60.0	0.007	-8.739454171078838	0.0	7.569641298277723	0.0	True	False	True	False	False	False	0.0	0.02075659429031033
chr4_153585040_A_G_b38	0.00931019	6.349138991379798	4.700480365792417	0	1	0	0	1	1	0	0	1	1	0	1	0	1	60.0	0.007	-8.739454171078838	0.0	7.569641298277723	0.0	True	False	True	False	False	False	0.0	0.02075659429031033
chr4_153585040_A_G_b38	0.00931019	6.349138991379798	4.700480365792417	0	1	0	0	1	1	0	0	1	1	0	1	0	1	60.0	0.007	-8.739454171078838	0.0	7.569641298277723	0.0	True	False	True	False	False	False	0.0	0.02075659429031033
chr4_153585040_A_G_b38	0.00931019	6.349138991379798	4.700480365792417	0	1	0	0	1	1	0	0	1	1	0	1	0	1	60.0	0.007	-8.739454171078838	0.0	7.569641298277723	0.0	True	False	True	False	False	False	0.0	0.02075659429031033
chr4_153585040_A_G_b38	0.00931019	6.349138991379798	4.700480365792417	0	1	0	0	1	1	0	0	1	1	0	1	0	1	60.0	0.007	-8.739454171078838	0.0	7.569641298277723	0.0	True	False	True	False	False	False	0.0	0.02075659429031033
chr14_102496791_T_C_b38	0.0932339	5.799092654460526	4.499809670330265	0	0	0	1	0	0	0	0	0	1	0	1	0	1	40.0	0.0	0.2445054016918956	0.0	-1.5827376727031606	0.0	True	False	True	False	False	False	0.0	0.020756573847621786
chr14_102496791_T_C_b38	0.0932339	5.799092654460526	4.499809670330265	0	0	0	1	0	0	0	0	0	1	0	1	0	1	40.0	0.0	0.2445054016918956	0.0	-1.5827376727031606	0.0	True	False	True	False	False	False	0.0	0.020756573847621786
chr17_75567928_G_T_b38	0.00146857	6.641182169740591	2.302585092994046	1	0	1	1	0	0	0	0	0	0	0	0	0	1	60.0	0.0	-3.998630713835966	2.032718989508965	-2.821361206925573	0.25805619617240394	False	True	True	False	False	False	0.0	0.020756359407314295
chr17_75567928_G_T_b38	0.00146857	6.641182169740591	2.302585092994046	1	0	1	1	0	0	0	0	0	0	0	0	0	1	60.0	0.0	-3.998630713835966	2.032718989508965	-2.821361206925573	0.25805619617240394	False	True	True	False	False	False	0.0	0.020756359407314295
chr17_75567928_G_T_b38	0.00146857	6.641182169740591	2.302585092994046	1	0	1	1	0	0	0	0	0	0	0	0	0	1	60.0	0.0	-3.998630713835966	2.032718989508965	-2.821361206925573	0.25805619617240394	False	True	True	False	False	False	0.0	0.020756359407314295
chr17_75567928_G_T_b38	0.00146857	6.641182169740591	2.302585092994046	1	0	1	1	0	0	0	0	0	0	0	0	0	1	60.0	0.0	-3.998630713835966	2.032718989508965	-2.821361206925573	0.25805619617240394	False	True	True	False	False	False	0.0	0.020756359407314295
chr17_75567928_G_T_b38	0.00146857	6.641182169740591	2.302585092994046	1	0	1	1	0	0	0	0	0	0	0	0	0	1	60.0	0.0	-3.998630713835966	2.032718989508965	-2.821361206925573	0.25805619617240394	False	True	True	False	False	False	0.0	0.020756359407314295
chr17_75567928_G_T_b38	0.00146857	6.641182169740591	2.302585092994046	1	0	1	1	0	0	0	0	0	0	0	0	0	1	60.0	0.0	-3.998630713835966	2.032718989508965	-2.821361206925573	0.25805619617240394	False	True	True	False	False	False	0.0	0.020756359407314295
chr16_67544354_C_T_b38	0.00275941	7.536363938404511	4.04305126783455	1	1	0	0	0	1	0	1	1	1	0	1	0	1	80.0	0.0	-4.97945685064315	3.521796075699074	4.666534795664099	0.024988828029734123	False	True	True	False	False	False	0.0	0.020756280447777404
chr16_67544354_C_T_b38	0.00275941	7.536363938404511	4.04305126783455	1	1	0	0	0	1	0	1	1	1	0	1	0	1	80.0	0.0	-4.97945685064315	3.521796075699074	4.666534795664099	0.024988828029734123	False	True	True	False	False	False	0.0	0.020756280447777404
chr16_67544354_C_T_b38	0.00275941	7.536363938404511	4.04305126783455	1	1	0	0	0	1	0	1	1	1	0	1	0	1	80.0	0.0	-4.97945685064315	3.521796075699074	4.666534795664099	0.024988828029734123	False	True	True	False	False	False	0.0	0.020756280447777404
chr16_67544354_C_T_b38	0.00275941	7.536363938404511	4.04305126783455	1	1	0	0	0	1	0	1	1	1	0	1	0	1	80.0	0.0	-4.97945685064315	3.521796075699074	4.666534795664099	0.024988828029734123	False	True	True	False	False	False	0.0	0.020756280447777404
chr16_67544354_C_T_b38	0.00275941	7.536363938404511	4.04305126783455	1	1	0	0	0	1	0	1	1	1	0	1	0	1	80.0	0.0	-4.97945685064315	3.521796075699074	4.666534795664099	0.024988828029734123	False	True	True	False	False	False	0.0	0.020756280447777404
chr16_67544354_C_T_b38	0.00275941	7.536363938404511	4.04305126783455	1	1	0	0	0	1	0	1	1	1	0	1	0	1	80.0	0.0	-4.97945685064315	3.521796075699074	4.666534795664099	0.024988828029734123	False	True	True	False	False	False	0.0	0.020756280447777404
chr16_67544354_C_T_b38	0.00275941	7.536363938404511	4.04305126783455	1	1	0	0	0	1	0	1	1	1	0	1	0	1	80.0	0.0	-4.97945685064315	3.521796075699074	4.666534795664099	0.024988828029734123	False	True	True	False	False	False	0.0	0.020756280447777404
chr16_67544354_C_T_b38	0.00275941	7.536363938404511	4.04305126783455	1	1	0	0	0	1	0	1	1	1	0	1	0	1	80.0	0.0	-4.97945685064315	3.521796075699074	4.666534795664099	0.024988828029734123	False	True	True	False	False	False	0.0	0.020756280447777404
chr16_67544354_C_T_b38	0.00275941	7.536363938404511	4.04305126783455	1	1	0	0	0	1	0	1	1	1	0	1	0	1	80.0	0.0	-4.97945685064315	3.521796075699074	4.666534795664099	0.024988828029734123	False	True	True	False	False	False	0.0	0.020756280447777404
chr12_109913422_G_A_b38	0.0630611	5.860786223465865	5.860786223465865	0	0	1	0	1	0	0	0	0	0	0	1	0	1	40.0	0.0	0.5688937131407793	2.7086239781129176	6.85382539993023	5.590504524005354	True	False	True	False	False	False	0.0	0.020756165379442696
chr12_109913422_G_A_b38	0.0630611	5.860786223465865	5.860786223465865	0	0	1	0	1	0	0	0	0	0	0	1	0	1	40.0	0.0	0.5688937131407793	2.7086239781129176	6.85382539993023	5.590504524005354	True	False	True	False	False	False	0.0	0.020756165379442696
chr12_109913422_G_A_b38	0.0755094	5.860786223465865	5.860786223465865	0	0	1	0	1	0	0	0	0	0	0	1	0	1	40.0	0.0	0.5688937131407793	2.7086239781129176	6.85382539993023	5.590504524005354	True	False	True	False	False	False	0.0	0.020756165379442696
chr12_109913422_G_A_b38	0.0755094	5.860786223465865	5.860786223465865	0	0	1	0	1	0	0	0	0	0	0	1	0	1	40.0	0.0	0.5688937131407793	2.7086239781129176	6.85382539993023	5.590504524005354	True	False	True	False	False	False	0.0	0.020756165379442696
chr12_109913422_G_A_b38	0.0755094	5.860786223465865	5.860786223465865	0	0	1	0	1	0	0	0	0	0	0	1	0	1	40.0	0.0	0.5688937131407793	2.7086239781129176	6.85382539993023	5.590504524005354	True	False	True	False	False	False	0.0	0.020756165379442696
chr12_109913422_G_A_b38	0.0630611	5.860786223465865	5.860786223465865	0	0	1	0	1	0	0	0	0	0	0	1	0	1	40.0	0.0	0.5688937131407793	2.7086239781129176	6.85382539993023	5.590504524005354	True	False	True	False	False	False	0.0	0.020756165379442696
chr12_108549972_C_T_b38	0.00618129	6.63200177739563	6.4692503167957724	0	0	1	1	0	1	0	0	1	1	0	1	0	1	60.0	0.0	4.803722840206579	5.179689548468055	6.2444120459377	0.0	True	False	True	False	False	False	0.0	0.02075596776938627
chr12_108549972_C_T_b38	0.00618129	6.63200177739563	6.4692503167957724	0	0	1	1	0	1	0	0	1	1	0	1	0	1	60.0	0.0	4.803722840206579	5.179689548468055	6.2444120459377	0.0	True	False	True	False	False	False	0.0	0.02075596776938627
chr12_108549972_C_T_b38	0.00618129	6.63200177739563	6.4692503167957724	0	0	1	1	0	1	0	0	1	1	0	1	0	1	60.0	0.0	4.803722840206579	5.179689548468055	6.2444120459377	0.0	True	False	True	False	False	False	0.0	0.02075596776938627
chr12_108549972_C_T_b38	0.00618129	6.63200177739563	6.4692503167957724	0	0	1	1	0	1	0	0	1	1	0	1	0	1	60.0	0.0	4.803722840206579	5.179689548468055	6.2444120459377	0.0	True	False	True	False	False	False	0.0	0.02075596776938627
chr8_141161628_C_T_b38	0.00730058	6.7357800142423265	6.7357800142423265	0	0	0	1	1	1	0	1	1	1	0	1	0	1	60.0	0.0	-11.938900149023429	0.5250257553525977	5.375699608532109	0.5466691852259515	True	False	True	False	False	False	0.0	0.02075582026546964
chr15_84785795_C_T_b38	0.036544	6.359573868672378	6.803505257608338	0	0	0	0	1	1	0	0	1	1	0	1	0	1	60.0	0.0	-3.723597471423688	0.0	9.224644902520176	0.27786608845313054	True	False	True	False	False	False	0.0	0.020755750477603665
chr7_156951433_T_C_b38	0.00721574	6.565264970035361	6.565264970035361	0	0	0	0	1	1	1	1	1	1	1	1	1	0	50.0	0.001	-5.249912056218712	1.7369168169698792	6.3402822473074565	0.0	True	False	True	False	False	False	0.0	0.02075569743757158
chr9_15509965_T_C_b38	0.0358572	5.8916442118257715	5.0238805208462765	0	0	0	0	1	1	1	1	1	1	0	1	0	0	40.0	0.0	1.9089440389695356	0.0	-0.0774945963678703	0.0	True	False	True	False	False	False	0.0	0.020755612001487518
chr9_15509965_T_C_b38	0.0358572	5.8916442118257715	5.0238805208462765	0	0	0	0	1	1	1	1	1	1	0	1	0	0	40.0	0.0	1.9089440389695356	0.0	-0.0774945963678703	0.0	True	False	True	False	False	False	0.0	0.020755612001487518
chr4_82698549_C_A_b38	0.00429515	6.35088571671474	8.814924599721019	0	0	1	0	0	1	0	0	1	1	0	1	0	1	60.0	0.018	2.3888533632098308	0.0	1.0430293476413013	5.68054972984752	True	False	True	False	False	False		0.020755474423852057
chr20_32711139_A_G_b38	0.00136131	6.2324480165505225	8.384804003370492	0	0	0	1	0	1	0	0	1	0	0	1	0	1	60.0	0.002	2.406543279045722	0.0	-2.3580914354099534	0.0	True	False	True	False	False	False	0.0	0.020755419937263837
chr20_32711139_A_G_b38	0.00136131	6.2324480165505225	8.384804003370492	0	0	0	1	0	1	0	0	1	0	0	1	0	1	60.0	0.002	2.406543279045722	0.0	-2.3580914354099534	0.0	True	False	True	False	False	False	0.0	0.020755419937263837
chr20_32711139_A_G_b38	0.00136131	6.2324480165505225	8.384804003370492	0	0	0	1	0	1	0	0	1	0	0	1	0	1	60.0	0.002	2.406543279045722	0.0	-2.3580914354099534	0.0	True	False	True	False	False	False	0.0	0.020755419937263837
chr9_97915948_G_A_b38	0.0442824	5.968707559985366	5.375278407684165	0	0	0	0	0	0	0	0	0	0	0	1	0	1	60.0	0.0	-5.013831123990331	0.0	2.268961023326028	0.0	True	False	True	False	False	False	0.0	0.020755180737417233
chr3_127816947_C_T_b38	0.00543367	6.467698726104354	8.465268118551318	0	0	0	0	1	1	0	1	1	1	0	1	0	1	60.0	0.017	2.59143095193579	0.5289604643149324	-2.051946656583887	0.0	True	False	True	False	False	False	0.0	0.020755081846669816
chr5_134142668_A_C_b38	0.0383634	6.182084906716632	3.970291913552122	0	0	0	1	0	1	0	0	1	0	0	1	0	1	60.0	0.0	4.942332479521462	0.0	-5.918366840193777	0.0	True	False	True	False	False	False	0.0	0.020754899731277702
chr5_134142668_A_C_b38	0.00143375	6.182084906716632	3.970291913552122	0	0	0	1	0	1	0	0	1	0	0	1	0	1	60.0	0.0	4.942332479521462	0.0	-5.918366840193777	0.0	True	False	True	False	False	False	0.0	0.020754899731277702
chr5_134142668_A_C_b38	0.0383634	6.182084906716632	3.970291913552122	0	0	0	1	0	1	0	0	1	0	0	1	0	1	60.0	0.0	4.942332479521462	0.0	-5.918366840193777	0.0	True	False	True	False	False	False	0.0	0.020754899731277702
chr5_134142668_A_C_b38	0.0383634	6.182084906716632	3.970291913552122	0	0	0	1	0	1	0	0	1	0	0	1	0	1	60.0	0.0	4.942332479521462	0.0	-5.918366840193777	0.0	True	False	True	False	False	False	0.0	0.020754899731277702
chr5_134142668_A_C_b38	0.0200162	6.182084906716632	3.970291913552122	0	0	0	1	0	1	0	0	1	0	0	1	0	1	60.0	0.0	4.942332479521462	0.0	-5.918366840193777	0.0	True	False	True	False	False	False	0.0	0.020754899731277702
chr5_134142668_A_C_b38	0.0200162	6.182084906716632	3.970291913552122	0	0	0	1	0	1	0	0	1	0	0	1	0	1	60.0	0.0	4.942332479521462	0.0	-5.918366840193777	0.0	True	False	True	False	False	False	0.0	0.020754899731277702
chr5_134142668_A_C_b38	0.0200162	6.182084906716632	3.970291913552122	0	0	0	1	0	1	0	0	1	0	0	1	0	1	60.0	0.0	4.942332479521462	0.0	-5.918366840193777	0.0	True	False	True	False	False	False	0.0	0.020754899731277702
chr5_134142668_A_C_b38	0.0383634	6.182084906716632	3.970291913552122	0	0	0	1	0	1	0	0	1	0	0	1	0	1	60.0	0.0	4.942332479521462	0.0	-5.918366840193777	0.0	True	False	True	False	False	False	0.0	0.020754899731277702
chr5_134142668_A_C_b38	0.0200162	6.182084906716632	3.970291913552122	0	0	0	1	0	1	0	0	1	0	0	1	0	1	60.0	0.0	4.942332479521462	0.0	-5.918366840193777	0.0	True	False	True	False	False	False	0.0	0.020754899731277702
chr5_134142668_A_C_b38	0.0200162	6.182084906716632	3.970291913552122	0	0	0	1	0	1	0	0	1	0	0	1	0	1	60.0	0.0	4.942332479521462	0.0	-5.918366840193777	0.0	True	False	True	False	False	False	0.0	0.020754899731277702
chr5_134142668_A_C_b38	0.0383634	6.182084906716632	3.970291913552122	0	0	0	1	0	1	0	0	1	0	0	1	0	1	60.0	0.0	4.942332479521462	0.0	-5.918366840193777	0.0	True	False	True	False	False	False	0.0	0.020754899731277702
chr5_134142668_A_C_b38	0.00143375	6.182084906716632	3.970291913552122	0	0	0	1	0	1	0	0	1	0	0	1	0	1	60.0	0.0	4.942332479521462	0.0	-5.918366840193777	0.0	True	False	True	False	False	False	0.0	0.020754899731277702
chr5_134142668_A_C_b38	0.00143375	6.182084906716632	3.970291913552122	0	0	0	1	0	1	0	0	1	0	0	1	0	1	60.0	0.0	4.942332479521462	0.0	-5.918366840193777	0.0	True	False	True	False	False	False	0.0	0.020754899731277702
chr5_134142668_A_C_b38	0.00143375	6.182084906716632	3.970291913552122	0	0	0	1	0	1	0	0	1	0	0	1	0	1	60.0	0.0	4.942332479521462	0.0	-5.918366840193777	0.0	True	False	True	False	False	False	0.0	0.020754899731277702
chr5_134142668_A_C_b38	0.00143375	6.182084906716632	3.970291913552122	0	0	0	1	0	1	0	0	1	0	0	1	0	1	60.0	0.0	4.942332479521462	0.0	-5.918366840193777	0.0	True	False	True	False	False	False	0.0	0.020754899731277702
chr1_52509314_G_C_b38	0.0416931	5.645446897643238	5.641907070938114	0	0	0	0	0	0	0	0	0	0	0	0	0	1	40.0	0.0	-5.280019608463695	0.0	8.356280205085255	0.4702759310940152	True	False	True	False	False	False		0.020754547725234513
chr22_45949694_T_C_b38	0.0263293	6.115892125483034	5.420534999272286	0	0	1	1	0	0	0	0	0	1	0	1	0	0	60.0	0.017	2.9953575424710355	1.1673162614135797	-4.723750255683058	0.25624233200407787	True	False	True	False	False	False	0.0	0.020754433877565953
chr9_113505851_T_C_b38	0.00303225	6.016157159698354	5.796057750765372	0	0	0	1	0	1	0	0	1	1	0	1	0	0	40.0	0.008	5.233284380596615	1.575183813085892	7.818655754310498	0.6381726809970019	True	False	True	False	False	False	0.0	0.020754402201951586
chr9_113505851_T_C_b38	0.00303225	6.016157159698354	5.796057750765372	0	0	0	1	0	1	0	0	1	1	0	1	0	0	40.0	0.008	5.233284380596615	1.575183813085892	7.818655754310498	0.6381726809970019	True	False	True	False	False	False	0.0	0.020754402201951586
chr9_113505851_T_C_b38	0.00303225	6.016157159698354	5.796057750765372	0	0	0	1	0	1	0	0	1	1	0	1	0	0	40.0	0.008	5.233284380596615	1.575183813085892	7.818655754310498	0.6381726809970019	True	False	True	False	False	False	0.0	0.020754402201951586
chr9_113505851_T_C_b38	0.00303225	6.016157159698354	5.796057750765372	0	0	0	1	0	1	0	0	1	1	0	1	0	0	40.0	0.008	5.233284380596615	1.575183813085892	7.818655754310498	0.6381726809970019	True	False	True	False	False	False	0.0	0.020754402201951586
chr9_113505851_T_C_b38	0.00303225	6.016157159698354	5.796057750765372	0	0	0	1	0	1	0	0	1	1	0	1	0	0	40.0	0.008	5.233284380596615	1.575183813085892	7.818655754310498	0.6381726809970019	True	False	True	False	False	False	0.0	0.020754402201951586
chr9_113505851_T_C_b38	0.00303225	6.016157159698354	5.796057750765372	0	0	0	1	0	1	0	0	1	1	0	1	0	0	40.0	0.008	5.233284380596615	1.575183813085892	7.818655754310498	0.6381726809970019	True	False	True	False	False	False	0.0	0.020754402201951586
chr13_46143805_G_A_b38	0.0040115	6.246106765481563	5.996452088619021	0	0	0	1	0	1	0	0	1	0	0	1	1	1	60.0	0.121	2.406543279045722	0.512604318445131	-0.3379530877035321	0.0	True	False	True	False	False	False	0.0	0.02075440128740644
chr13_46143805_G_A_b38	0.0040115	6.246106765481563	5.996452088619021	0	0	0	1	0	1	0	0	1	0	0	1	1	1	60.0	0.121	2.406543279045722	0.512604318445131	-0.3379530877035321	0.0	True	False	True	False	False	False	0.0	0.02075440128740644
chr13_46143805_G_A_b38	0.0040115	6.246106765481563	5.996452088619021	0	0	0	1	0	1	0	0	1	0	0	1	1	1	60.0	0.121	2.406543279045722	0.512604318445131	-0.3379530877035321	0.0	True	False	True	False	False	False	0.0	0.02075440128740644
chr3_48606458_C_T_b38	0.148983	6.401917196727186	6.401917196727186	0	0	0	1	0	1	0	0	1	0	0	1	0	1	60.0	0.0	9.46831570333554	2.4515530321194463	7.534220499387871	6.225179695162041	True	False	True	False	False	False	0.0	0.020754250159062026
chr3_48606458_C_T_b38	0.148983	6.401917196727186	6.401917196727186	0	0	0	1	0	1	0	0	1	0	0	1	0	1	60.0	0.0	9.46831570333554	2.4515530321194463	7.534220499387871	6.225179695162041	True	False	True	False	False	False	0.0	0.020754250159062026
chr3_48606458_C_T_b38	0.148983	6.401917196727186	6.401917196727186	0	0	0	1	0	1	0	0	1	0	0	1	0	1	60.0	0.0	9.46831570333554	2.4515530321194463	7.534220499387871	6.225179695162041	True	False	True	False	False	False	0.0	0.020754250159062026
chr3_48606458_C_T_b38	0.00827756	6.401917196727186	6.401917196727186	0	0	0	1	0	1	0	0	1	0	0	1	0	1	60.0	0.0	9.46831570333554	2.4515530321194463	7.534220499387871	6.225179695162041	True	False	True	False	False	False	0.0	0.020754250159062026
chr3_48606458_C_T_b38	0.148983	6.401917196727186	6.401917196727186	0	0	0	1	0	1	0	0	1	0	0	1	0	1	60.0	0.0	9.46831570333554	2.4515530321194463	7.534220499387871	6.225179695162041	True	False	True	False	False	False	0.0	0.020754250159062026
chr3_48606458_C_T_b38	0.00827756	6.401917196727186	6.401917196727186	0	0	0	1	0	1	0	0	1	0	0	1	0	1	60.0	0.0	9.46831570333554	2.4515530321194463	7.534220499387871	6.225179695162041	True	False	True	False	False	False	0.0	0.020754250159062026
chr3_48606458_C_T_b38	0.00827756	6.401917196727186	6.401917196727186	0	0	0	1	0	1	0	0	1	0	0	1	0	1	60.0	0.0	9.46831570333554	2.4515530321194463	7.534220499387871	6.225179695162041	True	False	True	False	False	False	0.0	0.020754250159062026
chr3_48606458_C_T_b38	0.00827756	6.401917196727186	6.401917196727186	0	0	0	1	0	1	0	0	1	0	0	1	0	1	60.0	0.0	9.46831570333554	2.4515530321194463	7.534220499387871	6.225179695162041	True	False	True	False	False	False	0.0	0.020754250159062026
chr9_33972948_A_G_b38	0.025455	5.66988092298052	5.459585514144159	0	0	0	1	1	0	0	0	0	0	0	1	0	1	40.0	0.0	4.457110365612059	0.0	7.468892435933412	0.0	True	False	True	False	False	False		0.020754151873053107
chr9_33972948_A_G_b38	0.0163663	5.66988092298052	5.459585514144159	0	0	0	1	1	0	0	0	0	0	0	1	0	1	40.0	0.0	4.457110365612059	0.0	7.468892435933412	0.0	True	False	True	False	False	False		0.020754151873053107
chr9_92471051_T_C_b38	0.024243	5.602118820879701	5.602118820879701	0	0	0	0	0	0	0	0	0	0	0	0	0	1	40.0	0.0	-2.3896546743923697	4.756844364509294	7.254235426633976	0.0	True	False	True	False	False	False	0.0	0.020754047590695126
chr9_92471051_T_C_b38	0.0502191	5.602118820879701	5.602118820879701	0	0	0	0	0	0	0	0	0	0	0	0	0	1	40.0	0.0	-2.3896546743923697	4.756844364509294	7.254235426633976	0.0	True	False	True	False	False	False	0.0	0.020754047590695126
chr18_752041_C_T_b38	0.00280828	5.820082930352362	5.472270673671475	0	0	1	1	0	0	0	0	0	0	0	0	0	1	40.0	0.109	3.436083691501966	0.497634509037705	-0.2144754664514891	0.0	True	False	True	False	False	False	0.0	0.02075387111503268
chr18_752041_C_T_b38	0.00280828	5.820082930352362	5.472270673671475	0	0	1	1	0	0	0	0	0	0	0	0	0	1	40.0	0.109	3.436083691501966	0.497634509037705	-0.2144754664514891	0.0	True	False	True	False	False	False	0.0	0.02075387111503268
chr18_752041_C_T_b38	0.00280828	5.820082930352362	5.472270673671475	0	0	1	1	0	0	0	0	0	0	0	0	0	1	40.0	0.109	3.436083691501966	0.497634509037705	-0.2144754664514891	0.0	True	False	True	False	False	False	0.0	0.02075387111503268
chr18_752041_C_T_b38	0.00280828	5.820082930352362	5.472270673671475	0	0	1	1	0	0	0	0	0	0	0	0	0	1	40.0	0.109	3.436083691501966	0.497634509037705	-0.2144754664514891	0.0	True	False	True	False	False	False	0.0	0.02075387111503268
chr11_66476983_A_G_b38	0.102845	7.01571242048723	5.872117789475416	1	0	1	0	0	1	0	1	1	1	0	1	0	1	50.0	0.006	3.757891152057644	2.705385892139994	1.592729413761802	0.0	False	True	True	False	False	False	0.0	0.020753793172998847
chr11_66476983_A_G_b38	0.109299	7.01571242048723	5.872117789475416	1	0	1	0	0	1	0	1	1	1	0	1	0	1	50.0	0.006	3.757891152057644	2.705385892139994	1.592729413761802	0.0	False	True	True	False	False	False	0.0	0.020753793172998847
chr11_66476983_A_G_b38	0.0545453	7.01571242048723	5.872117789475416	1	0	1	0	0	1	0	1	1	1	0	1	0	1	50.0	0.006	3.757891152057644	2.705385892139994	1.592729413761802	0.0	False	True	True	False	False	False	0.0	0.020753793172998847
chr11_66476983_A_G_b38	0.109299	7.01571242048723	5.872117789475416	1	0	1	0	0	1	0	1	1	1	0	1	0	1	50.0	0.006	3.757891152057644	2.705385892139994	1.592729413761802	0.0	False	True	True	False	False	False	0.0	0.020753793172998847
chr11_66476983_A_G_b38	0.0545453	7.01571242048723	5.872117789475416	1	0	1	0	0	1	0	1	1	1	0	1	0	1	50.0	0.006	3.757891152057644	2.705385892139994	1.592729413761802	0.0	False	True	True	False	False	False	0.0	0.020753793172998847
chr11_66476983_A_G_b38	0.109299	7.01571242048723	5.872117789475416	1	0	1	0	0	1	0	1	1	1	0	1	0	1	50.0	0.006	3.757891152057644	2.705385892139994	1.592729413761802	0.0	False	True	True	False	False	False	0.0	0.020753793172998847
chr11_66476983_A_G_b38	0.109299	7.01571242048723	5.872117789475416	1	0	1	0	0	1	0	1	1	1	0	1	0	1	50.0	0.006	3.757891152057644	2.705385892139994	1.592729413761802	0.0	False	True	True	False	False	False	0.0	0.020753793172998847
chr11_66476983_A_G_b38	0.102845	7.01571242048723	5.872117789475416	1	0	1	0	0	1	0	1	1	1	0	1	0	1	50.0	0.006	3.757891152057644	2.705385892139994	1.592729413761802	0.0	False	True	True	False	False	False	0.0	0.020753793172998847
chr11_66476983_A_G_b38	0.102845	7.01571242048723	5.872117789475416	1	0	1	0	0	1	0	1	1	1	0	1	0	1	50.0	0.006	3.757891152057644	2.705385892139994	1.592729413761802	0.0	False	True	True	False	False	False	0.0	0.020753793172998847
chr11_66476983_A_G_b38	0.102845	7.01571242048723	5.872117789475416	1	0	1	0	0	1	0	1	1	1	0	1	0	1	50.0	0.006	3.757891152057644	2.705385892139994	1.592729413761802	0.0	False	True	True	False	False	False	0.0	0.020753793172998847
chr11_66476983_A_G_b38	0.0545453	7.01571242048723	5.872117789475416	1	0	1	0	0	1	0	1	1	1	0	1	0	1	50.0	0.006	3.757891152057644	2.705385892139994	1.592729413761802	0.0	False	True	True	False	False	False	0.0	0.020753793172998847
chr11_66476983_A_G_b38	0.0545453	7.01571242048723	5.872117789475416	1	0	1	0	0	1	0	1	1	1	0	1	0	1	50.0	0.006	3.757891152057644	2.705385892139994	1.592729413761802	0.0	False	True	True	False	False	False	0.0	0.020753793172998847
chr1_62474426_G_A_b38	0.0118237	5.82600010738045	5.82600010738045	0	0	0	0	0	0	0	0	0	0	0	1	0	1	50.0	0.0	-1.7173490202662731	0.0	6.268200805270077	0.0	True	False	True	False	False	False	0.0	0.020753495897826008
chr1_62474426_G_A_b38	0.104295	5.82600010738045	5.82600010738045	0	0	0	0	0	0	0	0	0	0	0	1	0	1	50.0	0.0	-1.7173490202662731	0.0	6.268200805270077	0.0	True	False	True	False	False	False	0.0	0.020753495897826008
chr1_62474426_G_A_b38	0.0118237	5.82600010738045	5.82600010738045	0	0	0	0	0	0	0	0	0	0	0	1	0	1	50.0	0.0	-1.7173490202662731	0.0	6.268200805270077	0.0	True	False	True	False	False	False	0.0	0.020753495897826008
chr1_62474426_G_A_b38	0.104295	5.82600010738045	5.82600010738045	0	0	0	0	0	0	0	0	0	0	0	1	0	1	50.0	0.0	-1.7173490202662731	0.0	6.268200805270077	0.0	True	False	True	False	False	False	0.0	0.020753495897826008
chr2_3197177_C_A_b38	0.00806241	5.6937321388027	5.081404364984463	0	0	0	0	0	1	0	0	1	0	0	0	0	1	30.0	0.01	-6.443056435260028	0.0	6.080886983956397	0.0	True	False	True	False	False	False	0.0	0.020753489997291142
chr2_3197177_C_A_b38	0.00108615	5.6937321388027	5.081404364984463	0	0	0	0	0	1	0	0	1	0	0	0	0	1	30.0	0.01	-6.443056435260028	0.0	6.080886983956397	0.0	True	False	True	False	False	False	0.0	0.020753489997291142
chr2_3197177_C_A_b38	0.00108615	5.6937321388027	5.081404364984463	0	0	0	0	0	1	0	0	1	0	0	0	0	1	30.0	0.01	-6.443056435260028	0.0	6.080886983956397	0.0	True	False	True	False	False	False	0.0	0.020753489997291142
chr2_3197177_C_A_b38	0.00108615	5.6937321388027	5.081404364984463	0	0	0	0	0	1	0	0	1	0	0	0	0	1	30.0	0.01	-6.443056435260028	0.0	6.080886983956397	0.0	True	False	True	False	False	False	0.0	0.020753489997291142
chr2_3197177_C_A_b38	0.00108615	5.6937321388027	5.081404364984463	0	0	0	0	0	1	0	0	1	0	0	0	0	1	30.0	0.01	-6.443056435260028	0.0	6.080886983956397	0.0	True	False	True	False	False	False	0.0	0.020753489997291142
chr2_3197177_C_A_b38	0.00806241	5.6937321388027	5.081404364984463	0	0	0	0	0	1	0	0	1	0	0	0	0	1	30.0	0.01	-6.443056435260028	0.0	6.080886983956397	0.0	True	False	True	False	False	False	0.0	0.020753489997291142
chr2_3197177_C_A_b38	0.00108615	5.6937321388027	5.081404364984463	0	0	0	0	0	1	0	0	1	0	0	0	0	1	30.0	0.01	-6.443056435260028	0.0	6.080886983956397	0.0	True	False	True	False	False	False	0.0	0.020753489997291142
chr2_3197177_C_A_b38	0.00806241	5.6937321388027	5.081404364984463	0	0	0	0	0	1	0	0	1	0	0	0	0	1	30.0	0.01	-6.443056435260028	0.0	6.080886983956397	0.0	True	False	True	False	False	False	0.0	0.020753489997291142
chr2_3197177_C_A_b38	0.0013586	5.6937321388027	5.081404364984463	0	0	0	0	0	1	0	0	1	0	0	0	0	1	30.0	0.01	-6.443056435260028	0.0	6.080886983956397	0.0	True	False	True	False	False	False	0.0	0.020753489997291142
chr2_3197177_C_A_b38	0.0013586	5.6937321388027	5.081404364984463	0	0	0	0	0	1	0	0	1	0	0	0	0	1	30.0	0.01	-6.443056435260028	0.0	6.080886983956397	0.0	True	False	True	False	False	False	0.0	0.020753489997291142
chr2_3197177_C_A_b38	0.0013586	5.6937321388027	5.081404364984463	0	0	0	0	0	1	0	0	1	0	0	0	0	1	30.0	0.01	-6.443056435260028	0.0	6.080886983956397	0.0	True	False	True	False	False	False	0.0	0.020753489997291142
chr2_3197177_C_A_b38	0.0013586	5.6937321388027	5.081404364984463	0	0	0	0	0	1	0	0	1	0	0	0	0	1	30.0	0.01	-6.443056435260028	0.0	6.080886983956397	0.0	True	False	True	False	False	False	0.0	0.020753489997291142
chr2_3197177_C_A_b38	0.0013586	5.6937321388027	5.081404364984463	0	0	0	0	0	1	0	0	1	0	0	0	0	1	30.0	0.01	-6.443056435260028	0.0	6.080886983956397	0.0	True	False	True	False	False	False	0.0	0.020753489997291142
chr2_3197177_C_A_b38	0.0013586	5.6937321388027	5.081404364984463	0	0	0	0	0	1	0	0	1	0	0	0	0	1	30.0	0.01	-6.443056435260028	0.0	6.080886983956397	0.0	True	False	True	False	False	False	0.0	0.020753489997291142
chr2_3197177_C_A_b38	0.0013586	5.6937321388027	5.081404364984463	0	0	0	0	0	1	0	0	1	0	0	0	0	1	30.0	0.01	-6.443056435260028	0.0	6.080886983956397	0.0	True	False	True	False	False	False	0.0	0.020753489997291142
chr2_3197177_C_A_b38	0.0013586	5.6937321388027	5.081404364984463	0	0	0	0	0	1	0	0	1	0	0	0	0	1	30.0	0.01	-6.443056435260028	0.0	6.080886983956397	0.0	True	False	True	False	False	False	0.0	0.020753489997291142
chr2_3197177_C_A_b38	0.00108615	5.6937321388027	5.081404364984463	0	0	0	0	0	1	0	0	1	0	0	0	0	1	30.0	0.01	-6.443056435260028	0.0	6.080886983956397	0.0	True	False	True	False	False	False	0.0	0.020753489997291142
chr2_3197177_C_A_b38	0.00108615	5.6937321388027	5.081404364984463	0	0	0	0	0	1	0	0	1	0	0	0	0	1	30.0	0.01	-6.443056435260028	0.0	6.080886983956397	0.0	True	False	True	False	False	False	0.0	0.020753489997291142
chr2_3197177_C_A_b38	0.00806241	5.6937321388027	5.081404364984463	0	0	0	0	0	1	0	0	1	0	0	0	0	1	30.0	0.01	-6.443056435260028	0.0	6.080886983956397	0.0	True	False	True	False	False	False	0.0	0.020753489997291142
chr2_3197177_C_A_b38	0.00806241	5.6937321388027	5.081404364984463	0	0	0	0	0	1	0	0	1	0	0	0	0	1	30.0	0.01	-6.443056435260028	0.0	6.080886983956397	0.0	True	False	True	False	False	False	0.0	0.020753489997291142
chr2_3197177_C_A_b38	0.00806241	5.6937321388027	5.081404364984463	0	0	0	0	0	1	0	0	1	0	0	0	0	1	30.0	0.01	-6.443056435260028	0.0	6.080886983956397	0.0	True	False	True	False	False	False	0.0	0.020753489997291142
chr2_3197177_C_A_b38	0.00806241	5.6937321388027	5.081404364984463	0	0	0	0	0	1	0	0	1	0	0	0	0	1	30.0	0.01	-6.443056435260028	0.0	6.080886983956397	0.0	True	False	True	False	False	False	0.0	0.020753489997291142
chr2_3197177_C_A_b38	0.00806241	5.6937321388027	5.081404364984463	0	0	0	0	0	1	0	0	1	0	0	0	0	1	30.0	0.01	-6.443056435260028	0.0	6.080886983956397	0.0	True	False	True	False	False	False	0.0	0.020753489997291142
chr2_3197177_C_A_b38	0.00108615	5.6937321388027	5.081404364984463	0	0	0	0	0	1	0	0	1	0	0	0	0	1	30.0	0.01	-6.443056435260028	0.0	6.080886983956397	0.0	True	False	True	False	False	False	0.0	0.020753489997291142
chr4_57015049_G_T_b38	0.00185184	6.118097198041348	6.115892125483034	0	0	0	1	0	0	0	0	0	0	0	1	0	1	60.0	0.018	5.464286428657832	1.8762010300346037	3.9694809057444544	0.0	True	False	True	False	False	False	0.0	0.020753419390887595
chr4_57015049_G_T_b38	0.00185184	6.118097198041348	6.115892125483034	0	0	0	1	0	0	0	0	0	0	0	1	0	1	60.0	0.018	5.464286428657832	1.8762010300346037	3.9694809057444544	0.0	True	False	True	False	False	False	0.0	0.020753419390887595
chr16_1535455_A_G_b38	0.0119237	6.803505257608338	6.803505257608338	0	0	0	0	1	1	0	0	1	1	1	1	0	0	60.0	0.0	3.5507285497413354	5.354635691235394	6.552531021810431	1.6353716770905322	True	False	True	False	False	False	0.0	0.020753035749519953
chr16_1535455_A_G_b38	0.0126972	6.803505257608338	6.803505257608338	0	0	0	0	1	1	0	0	1	1	1	1	0	0	60.0	0.0	3.5507285497413354	5.354635691235394	6.552531021810431	1.6353716770905322	True	False	True	False	False	False	0.0	0.020753035749519953
chr9_104861345_C_T_b38	0.0366893	6.1224928095143865	4.532599493153256	0	0	0	1	0	1	0	0	1	0	0	1	0	1	50.0	0.001	-2.211718226504755	0.0	-2.5226301411174816	2.843033880285148	True	False	True	False	False	False	0.0	0.020752935984837406
chr9_104861345_C_T_b38	0.0366893	6.1224928095143865	4.532599493153256	0	0	0	1	0	1	0	0	1	0	0	1	0	1	50.0	0.001	-2.211718226504755	0.0	-2.5226301411174816	2.843033880285148	True	False	True	False	False	False	0.0	0.020752935984837406
chr17_67161161_A_T_b38	0.280516	5.579729825986222	4.454347296253507	0	0	1	1	1	0	0	0	0	0	0	1	0	1	30.0	0.0	-3.4476281344260986	4.478347985758795	-0.4752849262529111	0.0	True	False	True	False	False	False	0.0	0.020752933583299306
chr19_17251079_C_T_b38	0.00748012	6.439350371100098	6.220590170099739	0	0	0	1	0	0	0	0	0	0	1	0	0	1	60.0	0.004	-3.7588746714058394	1.1528393665065182	-6.572031625806375	0.0	True	False	True	False	False	False	0.0	0.020752718626122702
chr19_17251079_C_T_b38	0.00336998	6.439350371100098	6.220590170099739	0	0	0	1	0	0	0	0	0	0	1	0	0	1	60.0	0.004	-3.7588746714058394	1.1528393665065182	-6.572031625806375	0.0	True	False	True	False	False	False	0.0	0.020752718626122702
chr19_16207523_A_G_b38	0.00183068	6.440946540632921	6.206575926724928	0	0	1	1	0	1	0	0	1	0	0	1	0	1	50.0	0.0	-6.27391202457071	4.278041758545593	10.50063047711783	0.330061847497646	True	False	True	False	False	False	0.0	0.020752417553674223
chr19_16207523_A_G_b38	0.00183068	6.440946540632921	6.206575926724928	0	0	1	1	0	1	0	0	1	0	0	1	0	1	50.0	0.0	-6.27391202457071	4.278041758545593	10.50063047711783	0.330061847497646	True	False	True	False	False	False	0.0	0.020752417553674223
chr19_16207523_A_G_b38	0.00183068	6.440946540632921	6.206575926724928	0	0	1	1	0	1	0	0	1	0	0	1	0	1	50.0	0.0	-6.27391202457071	4.278041758545593	10.50063047711783	0.330061847497646	True	False	True	False	False	False	0.0	0.020752417553674223
chr19_16207523_A_G_b38	0.00183068	6.440946540632921	6.206575926724928	0	0	1	1	0	1	0	0	1	0	0	1	0	1	50.0	0.0	-6.27391202457071	4.278041758545593	10.50063047711783	0.330061847497646	True	False	True	False	False	False	0.0	0.020752417553674223
chr19_16207523_A_G_b38	0.00183068	6.440946540632921	6.206575926724928	0	0	1	1	0	1	0	0	1	0	0	1	0	1	50.0	0.0	-6.27391202457071	4.278041758545593	10.50063047711783	0.330061847497646	True	False	True	False	False	False	0.0	0.020752417553674223
chr2_96929740_C_T_b38	0.0259928	6.042632833682381	6.042632833682381	0	0	0	0	0	1	0	0	1	0	0	1	1	0	60.0	0.0	-3.638412808878391	0.0	5.466929050966314	0.0	True	False	True	False	False	False		0.020752416088096505
chr6_31871979_G_C_b38	0.0302966	6.037870919922137	6.037870919922137	0	0	0	0	0	0	0	0	0	0	0	1	0	0	60.0	0.0	-6.349244121883815	0.0	3.118065772381684	0.0	True	False	True	False	False	False	0.0	0.020752337433931532
chr6_31871979_G_C_b38	0.0302966	6.037870919922137	6.037870919922137	0	0	0	0	0	0	0	0	0	0	0	1	0	0	60.0	0.0	-6.349244121883815	0.0	3.118065772381684	0.0	True	False	True	False	False	False	0.0	0.020752337433931532
chr6_31871979_G_C_b38	0.0302966	6.037870919922137	6.037870919922137	0	0	0	0	0	0	0	0	0	0	0	1	0	0	60.0	0.0	-6.349244121883815	0.0	3.118065772381684	0.0	True	False	True	False	False	False	0.0	0.020752337433931532
chr13_75294562_T_C_b38	0.0255077	5.680172609017068	5.676753802268282	0	0	1	0	0	0	0	0	0	0	0	1	0	1	40.0	0.0	-18.77609252877039	5.407657572684272	7.852202163795958	0.0	True	False	True	False	False	False	0.0	0.0207520495022126
chr13_75294562_T_C_b38	0.0255077	5.680172609017068	5.676753802268282	0	0	1	0	0	0	0	0	0	0	0	1	0	1	40.0	0.0	-18.77609252877039	5.407657572684272	7.852202163795958	0.0	True	False	True	False	False	False	0.0	0.0207520495022126
chr2_47476969_G_C_b38	0.0518862	5.988961416889864	5.988961416889864	0	0	0	1	0	0	0	0	0	0	0	0	0	1	50.0	0.0	7.344951109696103	4.531085189952139	2.754054817223924	2.217270416090386	True	False	True	False	False	False	0.0	0.02075195518918083
chr2_47476969_G_C_b38	0.0518862	5.988961416889864	5.988961416889864	0	0	0	1	0	0	0	0	0	0	0	0	0	1	50.0	0.0	7.344951109696103	4.531085189952139	2.754054817223924	2.217270416090386	True	False	True	False	False	False	0.0	0.02075195518918083
