## Supplemental Table 3 for "Widespread naturally variable human exons aid genetic interpretation": supplemental_file_3.csv (part 271 of 920)

variant_id	sQTL_pip	log_abs_min_dist_to_a_ss_gtex	log_abs_min_dist_to_a_ss_gencode	in_oRNAment	in_eCLIP	either_ESE	either_ESS	DHS_Trynka	H3K27ac_PGC2	TSS_Hoffman	TFBS_ENCODE	H3K27ac_PGC2	H3K9ac_Trynka	Promoter_UCSC	H3K4me1_Trynka	Enhancer_Hoffman	Transcribed_Hoffman	gc_twenty_bp	phastcons_100	max_5p_maxent	abs_delta_5p_maxent	max_3p_maxent	abs_delta_3p_maxent	in_any_intron	in_any_exon	not_ss	both_splice_regions	just_leafcutter_ss	just_gencode_ss	max_splice_ai_score	SMS_score_full_model
chr9_137065725_C_T_b38	0.0606385	6.476972362889683	4.060443010546419	0	0	1	1	0	0	0	1	0	1	0	1	0	1	50.0	0.0	4.984241085782019	0.0	3.036243873965475	0.0	True	False	True	False	False	False	0.0	0.02075195021139888
chr9_137065725_C_T_b38	0.0606385	6.476972362889683	4.060443010546419	0	0	1	1	0	0	0	1	0	1	0	1	0	1	50.0	0.0	4.984241085782019	0.0	3.036243873965475	0.0	True	False	True	False	False	False	0.0	0.02075195021139888
chr9_137065725_C_T_b38	0.0187686	6.476972362889683	4.060443010546419	0	0	1	1	0	0	0	1	0	1	0	1	0	1	50.0	0.0	4.984241085782019	0.0	3.036243873965475	0.0	True	False	True	False	False	False	0.0	0.02075195021139888
chr9_137065725_C_T_b38	0.0187686	6.476972362889683	4.060443010546419	0	0	1	1	0	0	0	1	0	1	0	1	0	1	50.0	0.0	4.984241085782019	0.0	3.036243873965475	0.0	True	False	True	False	False	False	0.0	0.02075195021139888
chr9_132921080_T_C_b38	0.0379837	5.877735781779639	5.645446897643238	0	0	0	0	0	0	0	0	0	0	0	1	0	1	60.0	0.0	5.303092740457255	0.0	-0.1071249339014599	0.0	True	False	True	False	False	False	0.0	0.020751775416613792
chr18_35444407_C_T_b38	0.0181742	5.955837369464831	5.955837369464831	0	0	0	0	0	0	0	0	0	0	0	1	0	1	60.0	0.0	1.5506630191916797	0.0	5.674913559159485	0.0	True	False	True	False	False	False	0.0	0.02075172344042153
chr18_35444407_C_T_b38	0.0181742	5.955837369464831	5.955837369464831	0	0	0	0	0	0	0	0	0	0	0	1	0	1	60.0	0.0	1.5506630191916797	0.0	5.674913559159485	0.0	True	False	True	False	False	False	0.0	0.02075172344042153
chr18_35444407_C_T_b38	0.0293781	5.955837369464831	5.955837369464831	0	0	0	0	0	0	0	0	0	0	0	1	0	1	60.0	0.0	1.5506630191916797	0.0	5.674913559159485	0.0	True	False	True	False	False	False	0.0	0.02075172344042153
chr18_35444407_C_T_b38	0.0293781	5.955837369464831	5.955837369464831	0	0	0	0	0	0	0	0	0	0	0	1	0	1	60.0	0.0	1.5506630191916797	0.0	5.674913559159485	0.0	True	False	True	False	False	False	0.0	0.02075172344042153
chr18_35444407_C_T_b38	0.0270067	5.955837369464831	5.955837369464831	0	0	0	0	0	0	0	0	0	0	0	1	0	1	60.0	0.0	1.5506630191916797	0.0	5.674913559159485	0.0	True	False	True	False	False	False	0.0	0.02075172344042153
chr18_35444407_C_T_b38	0.0270067	5.955837369464831	5.955837369464831	0	0	0	0	0	0	0	0	0	0	0	1	0	1	60.0	0.0	1.5506630191916797	0.0	5.674913559159485	0.0	True	False	True	False	False	False	0.0	0.02075172344042153
chr2_74157501_G_A_b38	0.00536735	6.75343791859778	6.75343791859778	0	0	1	0	0	0	0	1	0	1	1	1	0	1	50.0	0.004	-3.76903769670514	0.0	4.613644120972609	0.0	True	False	True	False	False	False	0.0	0.020751606021615635
chr2_74157501_G_A_b38	0.00536735	6.75343791859778	6.75343791859778	0	0	1	0	0	0	0	1	0	1	1	1	0	1	50.0	0.004	-3.76903769670514	0.0	4.613644120972609	0.0	True	False	True	False	False	False	0.0	0.020751606021615635
chr2_74157501_G_A_b38	0.00679776	6.75343791859778	6.75343791859778	0	0	1	0	0	0	0	1	0	1	1	1	0	1	50.0	0.004	-3.76903769670514	0.0	4.613644120972609	0.0	True	False	True	False	False	False	0.0	0.020751606021615635
chr2_74157501_G_A_b38	0.00679776	6.75343791859778	6.75343791859778	0	0	1	0	0	0	0	1	0	1	1	1	0	1	50.0	0.004	-3.76903769670514	0.0	4.613644120972609	0.0	True	False	True	False	False	False	0.0	0.020751606021615635
chr9_136953285_T_C_b38	0.024767	6.878326468291325	5.123963979403259	0	0	0	0	0	0	0	0	0	1	1	1	0	0	80.0	0.0	-2.8952950974321845	2.473936976572129	2.1252295734693902	0.0	True	False	True	False	False	False	0.0	0.020751562544619996
chr9_136953285_T_C_b38	0.00544998	6.878326468291325	5.123963979403259	0	0	0	0	0	0	0	0	0	1	1	1	0	0	80.0	0.0	-2.8952950974321845	2.473936976572129	2.1252295734693902	0.0	True	False	True	False	False	False	0.0	0.020751562544619996
chr9_136953285_T_C_b38	0.024767	6.878326468291325	5.123963979403259	0	0	0	0	0	0	0	0	0	1	1	1	0	0	80.0	0.0	-2.8952950974321845	2.473936976572129	2.1252295734693902	0.0	True	False	True	False	False	False	0.0	0.020751562544619996
chr9_136953285_T_C_b38	0.00544998	6.878326468291325	5.123963979403259	0	0	0	0	0	0	0	0	0	1	1	1	0	0	80.0	0.0	-2.8952950974321845	2.473936976572129	2.1252295734693902	0.0	True	False	True	False	False	False	0.0	0.020751562544619996
chr12_103976701_A_G_b38	0.0266407	5.886104031450156	5.37989735354046	0	0	1	0	0	0	0	0	0	1	0	1	0	1	40.0	0.001	0.8834940544366906	1.7708512058887047	6.890755050896736	7.18603087779104	True	False	True	False	False	False	0.0	0.020751331220062768
chr12_103976701_A_G_b38	0.0266407	5.886104031450156	5.37989735354046	0	0	1	0	0	0	0	0	0	1	0	1	0	1	40.0	0.001	0.8834940544366906	1.7708512058887047	6.890755050896736	7.18603087779104	True	False	True	False	False	False	0.0	0.020751331220062768
chr12_103976701_A_G_b38	0.0266407	5.886104031450156	5.37989735354046	0	0	1	0	0	0	0	0	0	1	0	1	0	1	40.0	0.001	0.8834940544366906	1.7708512058887047	6.890755050896736	7.18603087779104	True	False	True	False	False	False	0.0	0.020751331220062768
chr12_110133120_G_A_b38	0.207937	6.184148890937483	6.184148890937483	0	0	0	0	0	0	0	0	0	0	0	1	0	1	70.0	0.001	-5.107181067244485	0.0	8.51471443904428	0.0	True	False	True	False	False	False	0.0	0.020751124627438517
chr12_110133120_G_A_b38	0.0355404	6.184148890937483	6.184148890937483	0	0	0	0	0	0	0	0	0	0	0	1	0	1	70.0	0.001	-5.107181067244485	0.0	8.51471443904428	0.0	True	False	True	False	False	False	0.0	0.020751124627438517
chr9_124346955_G_A_b38	0.0100188	6.7661917146603505	6.625392368007956	0	0	0	1	0	1	0	1	1	0	0	1	0	1	70.0	0.001	2.2376544908110363	0.687436552123109	-5.322651382854936	0.0	True	False	True	False	False	False	0.0	0.02075107384061233
chr9_124346955_G_A_b38	0.0100188	6.7661917146603505	6.625392368007956	0	0	0	1	0	1	0	1	1	0	0	1	0	1	70.0	0.001	2.2376544908110363	0.687436552123109	-5.322651382854936	0.0	True	False	True	False	False	False	0.0	0.02075107384061233
chr9_124346955_G_A_b38	0.0100188	6.7661917146603505	6.625392368007956	0	0	0	1	0	1	0	1	1	0	0	1	0	1	70.0	0.001	2.2376544908110363	0.687436552123109	-5.322651382854936	0.0	True	False	True	False	False	False	0.0	0.02075107384061233
chr14_104598164_G_A_b38	0.00777117	6.148468295917647	6.945051063725834	0	0	0	0	0	1	0	0	1	1	0	1	0	0	60.0	0.0	-13.702583856409856	0.0	-5.175762683133016	0.0	True	False	True	False	False	False	0.0	0.020750823275519522
chr1_37588539_G_A_b38	0.0448716	6.045005314036012	6.951772164398911	0	0	1	0	0	0	0	0	0	1	0	1	0	1	50.0	0.001	-7.929704720399312	0.023345496987762	4.3323731267409045	0.2336100009084845	True	False	True	False	False	False	0.0	0.020750579588929775
chr16_88897496_C_T_b38	0.014199	6.48768401848461	6.366470447731438	0	0	0	0	0	1	0	0	1	1	0	1	0	1	60.0	0.0	10.139295817209964	3.362734897455341	3.0826780059789343	0.0	True	False	True	False	False	False	0.0	0.02075057234152071
chr1_52886344_G_A_b38	0.0092156	6.111467339502679	6.111467339502679	0	0	1	1	0	0	0	0	0	0	0	1	0	1	40.0	0.772	8.068219945588755	0.0	0.4170114560116218	0.5759849309922842	True	False	True	False	False	False	0.0	0.020750564141153244
chr1_52886344_G_A_b38	0.0885414	6.111467339502679	6.111467339502679	0	0	1	1	0	0	0	0	0	0	0	1	0	1	40.0	0.772	8.068219945588755	0.0	0.4170114560116218	0.5759849309922842	True	False	True	False	False	False	0.0	0.020750564141153244
chr1_52886344_G_A_b38	0.0092156	6.111467339502679	6.111467339502679	0	0	1	1	0	0	0	0	0	0	0	1	0	1	40.0	0.772	8.068219945588755	0.0	0.4170114560116218	0.5759849309922842	True	False	True	False	False	False	0.0	0.020750564141153244
chr1_52886344_G_A_b38	0.0885414	6.111467339502679	6.111467339502679	0	0	1	1	0	0	0	0	0	0	0	1	0	1	40.0	0.772	8.068219945588755	0.0	0.4170114560116218	0.5759849309922842	True	False	True	False	False	False	0.0	0.020750564141153244
chr2_127945115_G_A_b38	0.033925	5.834810737062605	5.831882477283517	0	0	0	0	0	0	0	0	0	0	0	1	0	1	50.0	0.006	-0.1900071405419482	0.0	8.088446555200527	0.0	True	False	True	False	False	False	0.0	0.020750531415906354
chr15_30630295_G_T_b38	0.050185	6.171700597410915	6.0112671744041615	0	0	0	1	0	1	0	0	1	0	0	1	0	1	30.0	0.001	6.38393553283014	11.86155254150086	-0.6860560199786221	2.629535785442215	True	False	True	False	False	False	0.0	0.020750446261661032
chr15_30630295_G_T_b38	0.021739	6.171700597410915	6.0112671744041615	0	0	0	1	0	1	0	0	1	0	0	1	0	1	30.0	0.001	6.38393553283014	11.86155254150086	-0.6860560199786221	2.629535785442215	True	False	True	False	False	False	0.0	0.020750446261661032
chr15_30630295_G_T_b38	0.050185	6.171700597410915	6.0112671744041615	0	0	0	1	0	1	0	0	1	0	0	1	0	1	30.0	0.001	6.38393553283014	11.86155254150086	-0.6860560199786221	2.629535785442215	True	False	True	False	False	False	0.0	0.020750446261661032
chr15_30630295_G_T_b38	0.021739	6.171700597410915	6.0112671744041615	0	0	0	1	0	1	0	0	1	0	0	1	0	1	30.0	0.001	6.38393553283014	11.86155254150086	-0.6860560199786221	2.629535785442215	True	False	True	False	False	False	0.0	0.020750446261661032
chr17_76071018_C_T_b38	0.0469693	6.46302945692067	6.354370040797351	0	0	0	0	0	1	0	0	1	1	0	1	0	1	60.0	0.001	-3.29549353239414	0.0	8.965440134348476	0.0	True	False	True	False	False	False	0.0	0.02075026215272577
chr17_76071018_C_T_b38	0.0469693	6.46302945692067	6.354370040797351	0	0	0	0	0	1	0	0	1	1	0	1	0	1	60.0	0.001	-3.29549353239414	0.0	8.965440134348476	0.0	True	False	True	False	False	False	0.0	0.02075026215272577
chr17_76071018_C_T_b38	0.0469693	6.46302945692067	6.354370040797351	0	0	0	0	0	1	0	0	1	1	0	1	0	1	60.0	0.001	-3.29549353239414	0.0	8.965440134348476	0.0	True	False	True	False	False	False	0.0	0.02075026215272577
chr17_76071018_C_T_b38	0.0469693	6.46302945692067	6.354370040797351	0	0	0	0	0	1	0	0	1	1	0	1	0	1	60.0	0.001	-3.29549353239414	0.0	8.965440134348476	0.0	True	False	True	False	False	False	0.0	0.02075026215272577
chr9_100007277_G_C_b38	0.111207	5.71042701737487	5.707110264748875	0	0	0	0	0	0	0	0	0	0	0	1	0	1	40.0	0.017	-11.743557483876224	0.0	2.7107905683419915	0.0	True	False	True	False	False	False	0.0	0.020750256797420926
chr21_36370577_T_C_b38	0.00659468	5.627621113690637	6.553933404025811	0	0	0	0	0	1	0	0	1	0	0	0	0	1	30.0	0.0	-15.602433141825555	1.2050982738494849	-0.4459288216828483	1.2205325147866972	True	False	True	False	False	False	0.0	0.020750246927259505
chr21_36370577_T_C_b38	0.00659468	5.627621113690637	6.553933404025811	0	0	0	0	0	1	0	0	1	0	0	0	0	1	30.0	0.0	-15.602433141825555	1.2050982738494849	-0.4459288216828483	1.2205325147866972	True	False	True	False	False	False	0.0	0.020750246927259505
chr5_179824475_T_G_b38	0.0177836	6.62273632394984	5.030437921392435	0	0	0	1	0	1	0	1	1	1	0	1	0	1	50.0	0.0	0.5692468040139127	3.509140504548709	1.4568582294488337	0.0	True	False	True	False	False	False	0.0	0.02075013634662668
chr12_992178_A_G_b38	0.0554177	6.539585955617669	5.950642552587727	0	0	0	0	0	1	1	0	1	1	1	1	0	0	50.0	0.001	-10.224330949263656	1.0891316619962197	8.871488110885998	0.0	True	False	True	False	False	False	0.0	0.02074997726615313
chr12_992178_A_G_b38	0.0554177	6.539585955617669	5.950642552587727	0	0	0	0	0	1	1	0	1	1	1	1	0	0	50.0	0.001	-10.224330949263656	1.0891316619962197	8.871488110885998	0.0	True	False	True	False	False	False	0.0	0.02074997726615313
chr12_992178_A_G_b38	0.0554177	6.539585955617669	5.950642552587727	0	0	0	0	0	1	1	0	1	1	1	1	0	0	50.0	0.001	-10.224330949263656	1.0891316619962197	8.871488110885998	0.0	True	False	True	False	False	False	0.0	0.02074997726615313
chr12_992178_A_G_b38	0.0554177	6.539585955617669	5.950642552587727	0	0	0	0	0	1	1	0	1	1	1	1	0	0	50.0	0.001	-10.224330949263656	1.0891316619962197	8.871488110885998	0.0	True	False	True	False	False	False	0.0	0.02074997726615313
chr13_23593860_G_A_b38	0.0178132	6.0063531596017325	5.905361848054571	0	0	1	0	0	0	0	0	0	0	0	1	0	1	60.0	0.001	4.379274106014549	0.0	0.2192250946452247	0.0	True	False	True	False	False	False	0.0	0.020749846884101933
chr16_88901085_C_T_b38	0.00388672	6.040254711277414	6.037870919922137	0	0	1	0	1	0	0	0	0	1	0	1	0	1	60.0	0.0	-3.681588076042595	0.0	1.656209510644537	0.0	True	False	True	False	False	False	0.0	0.020749763461470644
chr16_88901085_C_T_b38	0.00590971	6.040254711277414	6.037870919922137	0	0	1	0	1	0	0	0	0	1	0	1	0	1	60.0	0.0	-3.681588076042595	0.0	1.656209510644537	0.0	True	False	True	False	False	False	0.0	0.020749763461470644
chr16_88901085_C_T_b38	0.00388672	6.040254711277414	6.037870919922137	0	0	1	0	1	0	0	0	0	1	0	1	0	1	60.0	0.0	-3.681588076042595	0.0	1.656209510644537	0.0	True	False	True	False	False	False	0.0	0.020749763461470644
chr16_88901085_C_T_b38	0.00388672	6.040254711277414	6.037870919922137	0	0	1	0	1	0	0	0	0	1	0	1	0	1	60.0	0.0	-3.681588076042595	0.0	1.656209510644537	0.0	True	False	True	False	False	False	0.0	0.020749763461470644
chr16_88901085_C_T_b38	0.00590971	6.040254711277414	6.037870919922137	0	0	1	0	1	0	0	0	0	1	0	1	0	1	60.0	0.0	-3.681588076042595	0.0	1.656209510644537	0.0	True	False	True	False	False	False	0.0	0.020749763461470644
chr16_88901085_C_T_b38	0.00590971	6.040254711277414	6.037870919922137	0	0	1	0	1	0	0	0	0	1	0	1	0	1	60.0	0.0	-3.681588076042595	0.0	1.656209510644537	0.0	True	False	True	False	False	False	0.0	0.020749763461470644
chr16_88901085_C_T_b38	0.00590971	6.040254711277414	6.037870919922137	0	0	1	0	1	0	0	0	0	1	0	1	0	1	60.0	0.0	-3.681588076042595	0.0	1.656209510644537	0.0	True	False	True	False	False	False	0.0	0.020749763461470644
chr16_88901085_C_T_b38	0.00388672	6.040254711277414	6.037870919922137	0	0	1	0	1	0	0	0	0	1	0	1	0	1	60.0	0.0	-3.681588076042595	0.0	1.656209510644537	0.0	True	False	True	False	False	False	0.0	0.020749763461470644
chr17_39722777_A_G_b38	0.00968722	6.297109319933935	6.295266001439646	0	0	0	1	0	1	0	0	1	0	0	0	0	1	60.0	0.006	-9.268438144945316	0.0	3.2676553753762008	0.0	True	False	True	False	False	False	0.0	0.020749514177499987
chr17_39722777_A_G_b38	0.00968722	6.297109319933935	6.295266001439646	0	0	0	1	0	1	0	0	1	0	0	0	0	1	60.0	0.006	-9.268438144945316	0.0	3.2676553753762008	0.0	True	False	True	False	False	False	0.0	0.020749514177499987
chr17_39722777_A_G_b38	0.00968722	6.297109319933935	6.295266001439646	0	0	0	1	0	1	0	0	1	0	0	0	0	1	60.0	0.006	-9.268438144945316	0.0	3.2676553753762008	0.0	True	False	True	False	False	False	0.0	0.020749514177499987
chr17_39722777_A_G_b38	0.00968722	6.297109319933935	6.295266001439646	0	0	0	1	0	1	0	0	1	0	0	0	0	1	60.0	0.006	-9.268438144945316	0.0	3.2676553753762008	0.0	True	False	True	False	False	False	0.0	0.020749514177499987
chr17_39722777_A_G_b38	0.0475238	6.297109319933935	6.295266001439646	0	0	0	1	0	1	0	0	1	0	0	0	0	1	60.0	0.006	-9.268438144945316	0.0	3.2676553753762008	0.0	True	False	True	False	False	False	0.0	0.020749514177499987
chr17_39722777_A_G_b38	0.0475238	6.297109319933935	6.295266001439646	0	0	0	1	0	1	0	0	1	0	0	0	0	1	60.0	0.006	-9.268438144945316	0.0	3.2676553753762008	0.0	True	False	True	False	False	False	0.0	0.020749514177499987
chr17_39722777_A_G_b38	0.0475238	6.297109319933935	6.295266001439646	0	0	0	1	0	1	0	0	1	0	0	0	0	1	60.0	0.006	-9.268438144945316	0.0	3.2676553753762008	0.0	True	False	True	False	False	False	0.0	0.020749514177499987
chr17_39722777_A_G_b38	0.0475238	6.297109319933935	6.295266001439646	0	0	0	1	0	1	0	0	1	0	0	0	0	1	60.0	0.006	-9.268438144945316	0.0	3.2676553753762008	0.0	True	False	True	False	False	False	0.0	0.020749514177499987
chr17_39722777_A_G_b38	0.0475238	6.297109319933935	6.295266001439646	0	0	0	1	0	1	0	0	1	0	0	0	0	1	60.0	0.006	-9.268438144945316	0.0	3.2676553753762008	0.0	True	False	True	False	False	False	0.0	0.020749514177499987
chr17_39722777_A_G_b38	0.0475238	6.297109319933935	6.295266001439646	0	0	0	1	0	1	0	0	1	0	0	0	0	1	60.0	0.006	-9.268438144945316	0.0	3.2676553753762008	0.0	True	False	True	False	False	False	0.0	0.020749514177499987
chr17_39722777_A_G_b38	0.00968722	6.297109319933935	6.295266001439646	0	0	0	1	0	1	0	0	1	0	0	0	0	1	60.0	0.006	-9.268438144945316	0.0	3.2676553753762008	0.0	True	False	True	False	False	False	0.0	0.020749514177499987
chr17_39722777_A_G_b38	0.0475238	6.297109319933935	6.295266001439646	0	0	0	1	0	1	0	0	1	0	0	0	0	1	60.0	0.006	-9.268438144945316	0.0	3.2676553753762008	0.0	True	False	True	False	False	False	0.0	0.020749514177499987
chr17_39722777_A_G_b38	0.00968722	6.297109319933935	6.295266001439646	0	0	0	1	0	1	0	0	1	0	0	0	0	1	60.0	0.006	-9.268438144945316	0.0	3.2676553753762008	0.0	True	False	True	False	False	False	0.0	0.020749514177499987
chr17_39722777_A_G_b38	0.0475238	6.297109319933935	6.295266001439646	0	0	0	1	0	1	0	0	1	0	0	0	0	1	60.0	0.006	-9.268438144945316	0.0	3.2676553753762008	0.0	True	False	True	False	False	False	0.0	0.020749514177499987
chr17_39722777_A_G_b38	0.00968722	6.297109319933935	6.295266001439646	0	0	0	1	0	1	0	0	1	0	0	0	0	1	60.0	0.006	-9.268438144945316	0.0	3.2676553753762008	0.0	True	False	True	False	False	False	0.0	0.020749514177499987
chr17_39722777_A_G_b38	0.00968722	6.297109319933935	6.295266001439646	0	0	0	1	0	1	0	0	1	0	0	0	0	1	60.0	0.006	-9.268438144945316	0.0	3.2676553753762008	0.0	True	False	True	False	False	False	0.0	0.020749514177499987
chr15_90295723_T_A_b38	0.362014	6.210600077024653	3.713572066704308	0	0	0	0	0	0	0	0	0	1	0	1	0	0	40.0	1.0	-7.040938959933779	0.0	4.598085303382284	1.5725831222412694	True	False	True	False	False	False	0.0	0.020749226870664158
chr3_50475726_A_G_b38	0.0312815	6.161207321695077	5.971261839790462	0	0	0	0	0	0	0	0	0	1	0	0	0	0	80.0	0.0	-1.4552982919520614	2.2012910361009093	0.8590519301148021	1.0640839864225597	True	False	True	False	False	False	0.0	0.02074920037631605
chr3_50475726_A_G_b38	0.0399172	6.161207321695077	5.971261839790462	0	0	0	0	0	0	0	0	0	1	0	0	0	0	80.0	0.0	-1.4552982919520614	2.2012910361009093	0.8590519301148021	1.0640839864225597	True	False	True	False	False	False	0.0	0.02074920037631605
chr3_50475726_A_G_b38	0.0312815	6.161207321695077	5.971261839790462	0	0	0	0	0	0	0	0	0	1	0	0	0	0	80.0	0.0	-1.4552982919520614	2.2012910361009093	0.8590519301148021	1.0640839864225597	True	False	True	False	False	False	0.0	0.02074920037631605
chr3_50475726_A_G_b38	0.0399172	6.161207321695077	5.971261839790462	0	0	0	0	0	0	0	0	0	1	0	0	0	0	80.0	0.0	-1.4552982919520614	2.2012910361009093	0.8590519301148021	1.0640839864225597	True	False	True	False	False	False	0.0	0.02074920037631605
chr15_85521931_A_G_b38	0.0197539	5.877735781779639	5.877735781779639	0	0	0	1	0	1	0	0	1	0	0	0	0	1	30.0	0.032	7.988536674801627	3.4137644544613748	5.172159008449249	0.0	True	False	True	False	False	False	0.0	0.02074906535933062
chr15_101308618_C_G_b38	0.00752616	7.2485040723706105	6.20455776256869	1	0	0	1	0	1	0	0	1	1	1	1	0	1	60.0	0.002	5.563307227916317	0.0	-0.5098673436708339	0.0	False	True	True	False	False	False	0.0	0.020748816319598937
chr15_101308618_C_G_b38	0.00752616	7.2485040723706105	6.20455776256869	1	0	0	1	0	1	0	0	1	1	1	1	0	1	60.0	0.002	5.563307227916317	0.0	-0.5098673436708339	0.0	False	True	True	False	False	False	0.0	0.020748816319598937
chr22_37565113_G_A_b38	0.00186939	6.1903154058531475	6.18826412308259	0	0	0	0	0	1	0	0	1	1	0	1	0	1	60.0	0.003	10.01501200423732	1.400665036050432	-1.994034079217848	0.0	True	False	True	False	False	False	0.0	0.020748706819307332
chr9_86318757_A_G_b38	0.0424015	5.71042701737487	5.303304908059076	0	0	0	0	0	0	0	0	0	0	0	1	0	1	40.0	0.0	-7.742955893417851	0.0	6.368816746685475	0.0	True	False	True	False	False	False	0.0	0.02074870674374925
chr11_125411180_G_C_b38	0.0300894	5.720311776607412	6.530877627725885	1	0	1	0	1	0	0	1	0	0	0	1	0	0	40.0	0.0	-0.4632710927830537	0.0	-1.361876362807294	0.0	False	True	True	False	False	False	0.0	0.020748667054294793
chr11_125411180_G_C_b38	0.117627	5.720311776607412	6.530877627725885	1	0	1	0	1	0	0	1	0	0	0	1	0	0	40.0	0.0	-0.4632710927830537	0.0	-1.361876362807294	0.0	False	True	True	False	False	False	0.0	0.020748667054294793
chr3_142165043_T_C_b38	0.0575289	6.590301048196686	6.590301048196686	1	0	0	1	0	1	0	0	1	1	0	1	0	1	40.0	0.006	0.0570158545345415	2.052386906032011	3.2980067783735905	0.0	False	True	True	False	False	False	0.0	0.020748380670209888
chr13_28026679_G_A_b38	0.0172263	6.016157159698354	6.013715156042802	0	0	0	0	0	0	0	1	0	0	0	1	0	1	40.0	0.01	-24.407691820859547	0.0	1.1341107740732426	0.0	True	False	True	False	False	False	0.0	0.0207479416820776
chr7_74221225_C_G_b38	0.0095591	6.148468295917647	6.021023349349527	0	0	0	0	0	1	1	1	1	0	0	1	0	1	60.0	0.0	2.029697510068901	0.0	-4.201210306255035	0.0	True	False	True	False	False	False	0.0	0.020747811976047695
chr7_74221225_C_G_b38	0.0095591	6.148468295917647	6.021023349349527	0	0	0	0	0	1	1	1	1	0	0	1	0	1	60.0	0.0	2.029697510068901	0.0	-4.201210306255035	0.0	True	False	True	False	False	False	0.0	0.020747811976047695
chr7_74221225_C_G_b38	0.0120128	6.148468295917647	6.021023349349527	0	0	0	0	0	1	1	1	1	0	0	1	0	1	60.0	0.0	2.029697510068901	0.0	-4.201210306255035	0.0	True	False	True	False	False	False	0.0	0.020747811976047695
chr7_74221225_C_G_b38	0.0120128	6.148468295917647	6.021023349349527	0	0	0	0	0	1	1	1	1	0	0	1	0	1	60.0	0.0	2.029697510068901	0.0	-4.201210306255035	0.0	True	False	True	False	False	False	0.0	0.020747811976047695
chr20_60004146_G_T_b38	0.0172225	5.8289456176102075	7.155396301896734	0	0	0	0	0	0	0	0	0	0	0	0	0	0	60.0	0.0	-4.097989367086784	0.0	6.032973980102014	0.0	True	False	True	False	False	False	0.0	0.020747742659760576
chr3_50107937_C_T_b38	0.113843	6.1224928095143865	4.890349128221754	0	0	0	0	0	1	0	0	1	0	0	1	0	1	60.0	0.003	-1.160570148124772	0.4448111463084381	-2.026397866012005	0.21184474086701455	True	False	True	False	False	False	0.0	0.020747663477208887
chr3_50107937_C_T_b38	0.113843	6.1224928095143865	4.890349128221754	0	0	0	0	0	1	0	0	1	0	0	1	0	1	60.0	0.003	-1.160570148124772	0.4448111463084381	-2.026397866012005	0.21184474086701455	True	False	True	False	False	False	0.0	0.020747663477208887
chr3_50107937_C_T_b38	0.113843	6.1224928095143865	4.890349128221754	0	0	0	0	0	1	0	0	1	0	0	1	0	1	60.0	0.003	-1.160570148124772	0.4448111463084381	-2.026397866012005	0.21184474086701455	True	False	True	False	False	False	0.0	0.020747663477208887
chr3_50107937_C_T_b38	0.113843	6.1224928095143865	4.890349128221754	0	0	0	0	0	1	0	0	1	0	0	1	0	1	60.0	0.003	-1.160570148124772	0.4448111463084381	-2.026397866012005	0.21184474086701455	True	False	True	False	False	False	0.0	0.020747663477208887
chr3_50107937_C_T_b38	0.113843	6.1224928095143865	4.890349128221754	0	0	0	0	0	1	0	0	1	0	0	1	0	1	60.0	0.003	-1.160570148124772	0.4448111463084381	-2.026397866012005	0.21184474086701455	True	False	True	False	False	False	0.0	0.020747663477208887
chr3_50107937_C_T_b38	0.113843	6.1224928095143865	4.890349128221754	0	0	0	0	0	1	0	0	1	0	0	1	0	1	60.0	0.003	-1.160570148124772	0.4448111463084381	-2.026397866012005	0.21184474086701455	True	False	True	False	False	False	0.0	0.020747663477208887
chr11_17099542_T_A_b38	0.00745264	5.765191102784844	5.762051382780177	0	0	0	0	0	1	0	0	1	0	0	1	0	1	30.0	0.021	-7.04364132368088	0.0	5.632591872805442	0.0	True	False	True	False	False	False	0.0	0.020747464512453524
chr11_17099542_T_A_b38	0.00745264	5.765191102784844	5.762051382780177	0	0	0	0	0	1	0	0	1	0	0	1	0	1	30.0	0.021	-7.04364132368088	0.0	5.632591872805442	0.0	True	False	True	False	False	False	0.0	0.020747464512453524
chr11_17099542_T_A_b38	0.00745264	5.765191102784844	5.762051382780177	0	0	0	0	0	1	0	0	1	0	0	1	0	1	30.0	0.021	-7.04364132368088	0.0	5.632591872805442	0.0	True	False	True	False	False	False	0.0	0.020747464512453524
chr11_17099542_T_A_b38	0.00514011	5.765191102784844	5.762051382780177	0	0	0	0	0	1	0	0	1	0	0	1	0	1	30.0	0.021	-7.04364132368088	0.0	5.632591872805442	0.0	True	False	True	False	False	False	0.0	0.020747464512453524
chr11_17099542_T_A_b38	0.00514011	5.765191102784844	5.762051382780177	0	0	0	0	0	1	0	0	1	0	0	1	0	1	30.0	0.021	-7.04364132368088	0.0	5.632591872805442	0.0	True	False	True	False	False	False	0.0	0.020747464512453524
chr11_17099542_T_A_b38	0.00514011	5.765191102784844	5.762051382780177	0	0	0	0	0	1	0	0	1	0	0	1	0	1	30.0	0.021	-7.04364132368088	0.0	5.632591872805442	0.0	True	False	True	False	False	False	0.0	0.020747464512453524
chr11_17099542_T_A_b38	0.00745264	5.765191102784844	5.762051382780177	0	0	0	0	0	1	0	0	1	0	0	1	0	1	30.0	0.021	-7.04364132368088	0.0	5.632591872805442	0.0	True	False	True	False	False	False	0.0	0.020747464512453524
chr11_17099542_T_A_b38	0.00514011	5.765191102784844	5.762051382780177	0	0	0	0	0	1	0	0	1	0	0	1	0	1	30.0	0.021	-7.04364132368088	0.0	5.632591872805442	0.0	True	False	True	False	False	False	0.0	0.020747464512453524
chr1_20613275_C_G_b38	0.00790752	6.342121418721152	6.340359303727752	0	0	0	1	0	1	0	0	1	1	0	1	1	1	60.0	0.052	-2.3721130659009475	4.018965984788632	3.483943523495441	0.0	True	False	True	False	False	False		0.020747382583914144
chr22_38625930_G_A_b38	0.0277325	5.924255797414532	5.521460917862246	0	0	0	0	0	0	0	0	0	0	0	0	0	1	60.0	0.08	-2.474480818180227	0.0	3.176224230975521	0.0	True	False	True	False	False	False	0.0	0.02074735012088962
chr22_38625930_G_A_b38	0.0277325	5.924255797414532	5.521460917862246	0	0	0	0	0	0	0	0	0	0	0	0	0	1	60.0	0.08	-2.474480818180227	0.0	3.176224230975521	0.0	True	False	True	False	False	False	0.0	0.02074735012088962
chr22_38625930_G_A_b38	0.0238983	5.924255797414532	5.521460917862246	0	0	0	0	0	0	0	0	0	0	0	0	0	1	60.0	0.08	-2.474480818180227	0.0	3.176224230975521	0.0	True	False	True	False	False	False	0.0	0.02074735012088962
chr22_38625930_G_A_b38	0.0238983	5.924255797414532	5.521460917862246	0	0	0	0	0	0	0	0	0	0	0	0	0	1	60.0	0.08	-2.474480818180227	0.0	3.176224230975521	0.0	True	False	True	False	False	False	0.0	0.02074735012088962
chr10_73276928_C_T_b38	0.0487671	5.746203190540153	5.717027701406222	0	0	0	0	0	0	0	0	0	0	0	0	0	1	40.0	0.0	-13.31181564596634	0.0	13.511403179611818	0.0	True	False	True	False	False	False	0.0	0.02074702894764945
chr10_73276928_C_T_b38	0.0487671	5.746203190540153	5.717027701406222	0	0	0	0	0	0	0	0	0	0	0	0	0	1	40.0	0.0	-13.31181564596634	0.0	13.511403179611818	0.0	True	False	True	False	False	False	0.0	0.02074702894764945
chr11_421638_C_T_b38	0.0330056	6.089044875446846	5.8664680569332965	0	0	0	0	0	0	0	0	0	0	0	1	0	1	70.0	0.0	8.726907455315908	0.0	8.311532971373516	0.0	True	False	True	False	False	False	0.0	0.020746741322840993
chr11_421638_C_T_b38	0.0330056	6.089044875446846	5.8664680569332965	0	0	0	0	0	0	0	0	0	0	0	1	0	1	70.0	0.0	8.726907455315908	0.0	8.311532971373516	0.0	True	False	True	False	False	False	0.0	0.020746741322840993
chr11_421638_C_T_b38	0.0330056	6.089044875446846	5.8664680569332965	0	0	0	0	0	0	0	0	0	0	0	1	0	1	70.0	0.0	8.726907455315908	0.0	8.311532971373516	0.0	True	False	True	False	False	False	0.0	0.020746741322840993
chr11_421638_C_T_b38	0.0330056	6.089044875446846	5.8664680569332965	0	0	0	0	0	0	0	0	0	0	0	1	0	1	70.0	0.0	8.726907455315908	0.0	8.311532971373516	0.0	True	False	True	False	False	False	0.0	0.020746741322840993
chr11_421638_C_T_b38	0.0193183	6.089044875446846	5.8664680569332965	0	0	0	0	0	0	0	0	0	0	0	1	0	1	70.0	0.0	8.726907455315908	0.0	8.311532971373516	0.0	True	False	True	False	False	False	0.0	0.020746741322840993
chr11_421638_C_T_b38	0.0193183	6.089044875446846	5.8664680569332965	0	0	0	0	0	0	0	0	0	0	0	1	0	1	70.0	0.0	8.726907455315908	0.0	8.311532971373516	0.0	True	False	True	False	False	False	0.0	0.020746741322840993
chr11_421638_C_T_b38	0.0193183	6.089044875446846	5.8664680569332965	0	0	0	0	0	0	0	0	0	0	0	1	0	1	70.0	0.0	8.726907455315908	0.0	8.311532971373516	0.0	True	False	True	False	False	False	0.0	0.020746741322840993
chr11_421638_C_T_b38	0.0330056	6.089044875446846	5.8664680569332965	0	0	0	0	0	0	0	0	0	0	0	1	0	1	70.0	0.0	8.726907455315908	0.0	8.311532971373516	0.0	True	False	True	False	False	False	0.0	0.020746741322840993
chr11_421638_C_T_b38	0.0330056	6.089044875446846	5.8664680569332965	0	0	0	0	0	0	0	0	0	0	0	1	0	1	70.0	0.0	8.726907455315908	0.0	8.311532971373516	0.0	True	False	True	False	False	False	0.0	0.020746741322840993
chr11_421638_C_T_b38	0.0193183	6.089044875446846	5.8664680569332965	0	0	0	0	0	0	0	0	0	0	0	1	0	1	70.0	0.0	8.726907455315908	0.0	8.311532971373516	0.0	True	False	True	False	False	False	0.0	0.020746741322840993
chr11_421638_C_T_b38	0.0193183	6.089044875446846	5.8664680569332965	0	0	0	0	0	0	0	0	0	0	0	1	0	1	70.0	0.0	8.726907455315908	0.0	8.311532971373516	0.0	True	False	True	False	False	False	0.0	0.020746741322840993
chr11_421638_C_T_b38	0.0193183	6.089044875446846	5.8664680569332965	0	0	0	0	0	0	0	0	0	0	0	1	0	1	70.0	0.0	8.726907455315908	0.0	8.311532971373516	0.0	True	False	True	False	False	False	0.0	0.020746741322840993
chr12_53533770_C_A_b38	0.0091882	6.238324625039508	6.238324625039508	0	0	0	0	1	1	0	0	1	0	0	1	0	1	60.0	0.0	6.802210342789984	2.752114724781687	0.7713465149358498	0.5338883161268768	True	False	True	False	False	False	0.0	0.020746703333606717
chr12_53533770_C_A_b38	0.0091882	6.238324625039508	6.238324625039508	0	0	0	0	1	1	0	0	1	0	0	1	0	1	60.0	0.0	6.802210342789984	2.752114724781687	0.7713465149358498	0.5338883161268768	True	False	True	False	False	False	0.0	0.020746703333606717
chr12_53533770_C_A_b38	0.00415209	6.238324625039508	6.238324625039508	0	0	0	0	1	1	0	0	1	0	0	1	0	1	60.0	0.0	6.802210342789984	2.752114724781687	0.7713465149358498	0.5338883161268768	True	False	True	False	False	False	0.0	0.020746703333606717
chr12_53533770_C_A_b38	0.00415209	6.238324625039508	6.238324625039508	0	0	0	0	1	1	0	0	1	0	0	1	0	1	60.0	0.0	6.802210342789984	2.752114724781687	0.7713465149358498	0.5338883161268768	True	False	True	False	False	False	0.0	0.020746703333606717
chr2_95208385_G_T_b38	0.0181089	5.863631175598097	5.572154032177765	0	0	0	0	1	1	0	1	1	1	0	1	0	0	20.0	0.022	-7.290637101748413	0.0	4.940700346907399	1.0050755901265522	True	False	True	False	False	False	0.0	0.020746493269558287
chr4_39107138_C_G_b38	0.0345421	6.068425588244111	6.066108090103747	0	0	0	1	0	0	0	0	0	0	0	0	0	1	60.0	0.0	-4.937555977961806	0.0	4.5310167070899965	2.0149746257415724	True	False	True	False	False	False	0.0	0.020746390484070794
chr4_39107138_C_G_b38	0.0212938	6.068425588244111	6.066108090103747	0	0	0	1	0	0	0	0	0	0	0	0	0	1	60.0	0.0	-4.937555977961806	0.0	4.5310167070899965	2.0149746257415724	True	False	True	False	False	False	0.0	0.020746390484070794
chr17_50607658_C_A_b38	0.0207053	5.8916442118257715	5.003946305945459	0	0	0	0	0	0	0	0	0	0	0	1	0	0	60.0	0.0	-4.918864156580299	2.140517316676031	7.281390876453614	4.05755446719423	True	False	True	False	False	False	0.0	0.020746247384061715
chr17_50607658_C_A_b38	0.0153363	5.8916442118257715	5.003946305945459	0	0	0	0	0	0	0	0	0	0	0	1	0	0	60.0	0.0	-4.918864156580299	2.140517316676031	7.281390876453614	4.05755446719423	True	False	True	False	False	False	0.0	0.020746247384061715
chr17_50607658_C_A_b38	0.0207053	5.8916442118257715	5.003946305945459	0	0	0	0	0	0	0	0	0	0	0	1	0	0	60.0	0.0	-4.918864156580299	2.140517316676031	7.281390876453614	4.05755446719423	True	False	True	False	False	False	0.0	0.020746247384061715
chr17_50607658_C_A_b38	0.0153363	5.8916442118257715	5.003946305945459	0	0	0	0	0	0	0	0	0	0	0	1	0	0	60.0	0.0	-4.918864156580299	2.140517316676031	7.281390876453614	4.05755446719423	True	False	True	False	False	False	0.0	0.020746247384061715
chr17_50607658_C_A_b38	0.0153363	5.8916442118257715	5.003946305945459	0	0	0	0	0	0	0	0	0	0	0	1	0	0	60.0	0.0	-4.918864156580299	2.140517316676031	7.281390876453614	4.05755446719423	True	False	True	False	False	False	0.0	0.020746247384061715
chr17_50607658_C_A_b38	0.0207053	5.8916442118257715	5.003946305945459	0	0	0	0	0	0	0	0	0	0	0	1	0	0	60.0	0.0	-4.918864156580299	2.140517316676031	7.281390876453614	4.05755446719423	True	False	True	False	False	False	0.0	0.020746247384061715
chr6_17764048_A_C_b38	0.00217575	6.80128303447162	5.877735781779639	1	0	1	0	0	0	0	0	0	0	1	0	0	1	40.0	0.0	-5.410837392565414	0.0	3.842105707924624	0.0	False	True	True	False	False	False	0.0	0.020746118707982368
chr22_46672468_T_C_b38	0.00646191	6.272877006546167	5.926926025970411	0	1	0	1	0	1	0	0	1	0	0	1	0	1	60.0	0.0	-3.151888163144985	0.0	1.46417770394806	0.0	True	False	True	False	False	False	0.0	0.020746016232586317
chr22_46672468_T_C_b38	0.0590515	6.272877006546167	5.926926025970411	0	1	0	1	0	1	0	0	1	0	0	1	0	1	60.0	0.0	-3.151888163144985	0.0	1.46417770394806	0.0	True	False	True	False	False	False	0.0	0.020746016232586317
chr22_46672468_T_C_b38	0.0590515	6.272877006546167	5.926926025970411	0	1	0	1	0	1	0	0	1	0	0	1	0	1	60.0	0.0	-3.151888163144985	0.0	1.46417770394806	0.0	True	False	True	False	False	False	0.0	0.020746016232586317
chr22_46672468_T_C_b38	0.00646191	6.272877006546167	5.926926025970411	0	1	0	1	0	1	0	0	1	0	0	1	0	1	60.0	0.0	-3.151888163144985	0.0	1.46417770394806	0.0	True	False	True	False	False	False	0.0	0.020746016232586317
chr22_46672468_T_C_b38	0.00646191	6.272877006546167	5.926926025970411	0	1	0	1	0	1	0	0	1	0	0	1	0	1	60.0	0.0	-3.151888163144985	0.0	1.46417770394806	0.0	True	False	True	False	False	False	0.0	0.020746016232586317
chr22_46672468_T_C_b38	0.00646191	6.272877006546167	5.926926025970411	0	1	0	1	0	1	0	0	1	0	0	1	0	1	60.0	0.0	-3.151888163144985	0.0	1.46417770394806	0.0	True	False	True	False	False	False	0.0	0.020746016232586317
chr22_46672468_T_C_b38	0.0590515	6.272877006546167	5.926926025970411	0	1	0	1	0	1	0	0	1	0	0	1	0	1	60.0	0.0	-3.151888163144985	0.0	1.46417770394806	0.0	True	False	True	False	False	False	0.0	0.020746016232586317
chr22_46672468_T_C_b38	0.0590515	6.272877006546167	5.926926025970411	0	1	0	1	0	1	0	0	1	0	0	1	0	1	60.0	0.0	-3.151888163144985	0.0	1.46417770394806	0.0	True	False	True	False	False	False	0.0	0.020746016232586317
chr17_74959215_T_A_b38	0.00979304	6.774223886357614	5.10594547390058	0	0	0	1	0	0	0	1	0	1	0	1	0	1	60.0	0.0	7.20819260293471	10.966805373985473	3.68729262105127	1.6797957504241836	True	False	True	False	False	False	0.0	0.020745921545093166
chr17_74959215_T_A_b38	0.00979304	6.774223886357614	5.10594547390058	0	0	0	1	0	0	0	1	0	1	0	1	0	1	60.0	0.0	7.20819260293471	10.966805373985473	3.68729262105127	1.6797957504241836	True	False	True	False	False	False	0.0	0.020745921545093166
chr4_56518523_G_A_b38	0.17734	5.802118375377063	5.043425116919247	0	0	0	0	0	0	0	0	0	0	0	0	0	0	60.0	0.0	-1.9912575030733108	4.576374725384042	3.1864899410956795	4.902218212346014	True	False	True	False	False	False		0.020745565007977057
chr7_5295387_G_A_b38	0.0328133	6.118097198041348	6.118097198041348	0	1	0	0	1	1	0	1	1	0	0	1	0	0	60.0	0.0	-7.730397906658807	5.6078036526612784	7.4390196557287425	7.954861536586876	True	False	True	False	False	False	0.0	0.02074552046349805
chr7_5295387_G_A_b38	0.0762745	6.118097198041348	6.118097198041348	0	1	0	0	1	1	0	1	1	0	0	1	0	0	60.0	0.0	-7.730397906658807	5.6078036526612784	7.4390196557287425	7.954861536586876	True	False	True	False	False	False	0.0	0.02074552046349805
chr7_5295387_G_A_b38	0.0762745	6.118097198041348	6.118097198041348	0	1	0	0	1	1	0	1	1	0	0	1	0	0	60.0	0.0	-7.730397906658807	5.6078036526612784	7.4390196557287425	7.954861536586876	True	False	True	False	False	False	0.0	0.02074552046349805
chr7_5295387_G_A_b38	0.0362253	6.118097198041348	6.118097198041348	0	1	0	0	1	1	0	1	1	0	0	1	0	0	60.0	0.0	-7.730397906658807	5.6078036526612784	7.4390196557287425	7.954861536586876	True	False	True	False	False	False	0.0	0.02074552046349805
chr7_5295387_G_A_b38	0.0362253	6.118097198041348	6.118097198041348	0	1	0	0	1	1	0	1	1	0	0	1	0	0	60.0	0.0	-7.730397906658807	5.6078036526612784	7.4390196557287425	7.954861536586876	True	False	True	False	False	False	0.0	0.02074552046349805
chr7_5295387_G_A_b38	0.0328133	6.118097198041348	6.118097198041348	0	1	0	0	1	1	0	1	1	0	0	1	0	0	60.0	0.0	-7.730397906658807	5.6078036526612784	7.4390196557287425	7.954861536586876	True	False	True	False	False	False	0.0	0.02074552046349805
chr18_24164755_C_A_b38	0.00125354	5.739792912179234	5.736572297479192	0	0	0	1	0	0	0	0	0	0	0	1	0	1	40.0	0.002	2.941665107387549	0.0	2.02799489197119	0.0	True	False	True	False	False	False	0.0	0.0207454824774924
chr18_24164755_C_A_b38	0.00163462	5.739792912179234	5.736572297479192	0	0	0	1	0	0	0	0	0	0	0	1	0	1	40.0	0.002	2.941665107387549	0.0	2.02799489197119	0.0	True	False	True	False	False	False	0.0	0.0207454824774924
chr18_24164755_C_A_b38	0.00163462	5.739792912179234	5.736572297479192	0	0	0	1	0	0	0	0	0	0	0	1	0	1	40.0	0.002	2.941665107387549	0.0	2.02799489197119	0.0	True	False	True	False	False	False	0.0	0.0207454824774924
chr18_24164755_C_A_b38	0.00126266	5.739792912179234	5.736572297479192	0	0	0	1	0	0	0	0	0	0	0	1	0	1	40.0	0.002	2.941665107387549	0.0	2.02799489197119	0.0	True	False	True	False	False	False	0.0	0.0207454824774924
chr18_24164755_C_A_b38	0.00125354	5.739792912179234	5.736572297479192	0	0	0	1	0	0	0	0	0	0	0	1	0	1	40.0	0.002	2.941665107387549	0.0	2.02799489197119	0.0	True	False	True	False	False	False	0.0	0.0207454824774924
chr18_24164755_C_A_b38	0.00125354	5.739792912179234	5.736572297479192	0	0	0	1	0	0	0	0	0	0	0	1	0	1	40.0	0.002	2.941665107387549	0.0	2.02799489197119	0.0	True	False	True	False	False	False	0.0	0.0207454824774924
chr18_24164755_C_A_b38	0.00163462	5.739792912179234	5.736572297479192	0	0	0	1	0	0	0	0	0	0	0	1	0	1	40.0	0.002	2.941665107387549	0.0	2.02799489197119	0.0	True	False	True	False	False	False	0.0	0.0207454824774924
chr18_24164755_C_A_b38	0.00126266	5.739792912179234	5.736572297479192	0	0	0	1	0	0	0	0	0	0	0	1	0	1	40.0	0.002	2.941665107387549	0.0	2.02799489197119	0.0	True	False	True	False	False	False	0.0	0.0207454824774924
chr18_24164755_C_A_b38	0.00126266	5.739792912179234	5.736572297479192	0	0	0	1	0	0	0	0	0	0	0	1	0	1	40.0	0.002	2.941665107387549	0.0	2.02799489197119	0.0	True	False	True	False	False	False	0.0	0.0207454824774924
chr18_24164755_C_A_b38	0.00126266	5.739792912179234	5.736572297479192	0	0	0	1	0	0	0	0	0	0	0	1	0	1	40.0	0.002	2.941665107387549	0.0	2.02799489197119	0.0	True	False	True	False	False	False	0.0	0.0207454824774924
chr18_24164755_C_A_b38	0.00163462	5.739792912179234	5.736572297479192	0	0	0	1	0	0	0	0	0	0	0	1	0	1	40.0	0.002	2.941665107387549	0.0	2.02799489197119	0.0	True	False	True	False	False	False	0.0	0.0207454824774924
chr18_24164755_C_A_b38	0.00125354	5.739792912179234	5.736572297479192	0	0	0	1	0	0	0	0	0	0	0	1	0	1	40.0	0.002	2.941665107387549	0.0	2.02799489197119	0.0	True	False	True	False	False	False	0.0	0.0207454824774924
chr12_50079594_G_A_b38	0.0221437	5.733341276897746	5.730099782973574	0	0	1	1	0	0	0	0	0	0	0	0	0	0	40.0	0.101	8.919577707096751	2.675608611139861	-6.305195763412385	0.0	True	False	True	False	False	False	0.0	0.020745296359179776
chr19_35340634_G_A_b38	0.00253406	6.22455842927536	5.5093883366279774	0	0	0	0	0	0	0	0	0	1	0	1	0	1	70.0	0.0	-0.8198231801972183	5.583510902083176	5.281888414772922	0.712617902349777	True	False	True	False	False	False	0.0	0.020745073287959707
chr19_35340634_G_A_b38	0.00253406	6.22455842927536	5.5093883366279774	0	0	0	0	0	0	0	0	0	1	0	1	0	1	70.0	0.0	-0.8198231801972183	5.583510902083176	5.281888414772922	0.712617902349777	True	False	True	False	False	False	0.0	0.020745073287959707
chr12_69756102_G_A_b38	0.119927	6.095824562432225	5.713732805509369	0	0	1	1	1	0	0	0	0	0	0	0	0	1	60.0	0.0	3.2841669575601324	6.249182108951812	-1.4362875330330669	0.0	True	False	True	False	False	False	0.0	0.02074491377310968
chr12_69756102_G_A_b38	0.119927	6.095824562432225	5.713732805509369	0	0	1	1	1	0	0	0	0	0	0	0	0	1	60.0	0.0	3.2841669575601324	6.249182108951812	-1.4362875330330669	0.0	True	False	True	False	False	False	0.0	0.02074491377310968
chr11_75570164_A_G_b38	0.0272349	6.452048954437226	6.452048954437226	0	0	1	0	0	1	0	0	1	1	0	1	0	1	30.0	0.004	-10.63437348832667	6.702184665161219	2.6444733598249712	0.0	False	True	True	False	False	False	0.0	0.020744787629638457
chr11_75570164_A_G_b38	0.0272349	6.452048954437226	6.452048954437226	0	0	1	0	0	1	0	0	1	1	0	1	0	1	30.0	0.004	-10.63437348832667	6.702184665161219	2.6444733598249712	0.0	False	True	True	False	False	False	0.0	0.020744787629638457
chr11_75570164_A_G_b38	0.0178546	6.452048954437226	6.452048954437226	0	0	1	0	0	1	0	0	1	1	0	1	0	1	30.0	0.004	-10.63437348832667	6.702184665161219	2.6444733598249712	0.0	False	True	True	False	False	False	0.0	0.020744787629638457
chr11_75570164_A_G_b38	0.0272349	6.452048954437226	6.452048954437226	0	0	1	0	0	1	0	0	1	1	0	1	0	1	30.0	0.004	-10.63437348832667	6.702184665161219	2.6444733598249712	0.0	False	True	True	False	False	False	0.0	0.020744787629638457
chr11_75570164_A_G_b38	0.0178546	6.452048954437226	6.452048954437226	0	0	1	0	0	1	0	0	1	1	0	1	0	1	30.0	0.004	-10.63437348832667	6.702184665161219	2.6444733598249712	0.0	False	True	True	False	False	False	0.0	0.020744787629638457
chr11_75570164_A_G_b38	0.0178546	6.452048954437226	6.452048954437226	0	0	1	0	0	1	0	0	1	1	0	1	0	1	30.0	0.004	-10.63437348832667	6.702184665161219	2.6444733598249712	0.0	False	True	True	False	False	False	0.0	0.020744787629638457
chr2_64553010_A_G_b38	0.0236493	5.991464547107982	5.991464547107982	0	0	0	0	0	0	0	0	0	0	0	1	0	1	40.0	0.0	1.9169609918939297	2.711224006856402	-5.172034351825964	0.0	False	True	True	False	False	False		0.020744385488408953
chr19_38141788_T_G_b38	0.0628945	5.869296913133774	5.869296913133774	0	0	0	1	0	1	0	0	1	0	0	0	0	1	40.0	0.004	-3.824848896688781	1.0791156268356286	-4.596036681810894	0.7132866234649526	True	False	True	False	False	False	0.0	0.020744207168424865
chr19_38141788_T_G_b38	0.0329574	5.869296913133774	5.869296913133774	0	0	0	1	0	1	0	0	1	0	0	0	0	1	40.0	0.004	-3.824848896688781	1.0791156268356286	-4.596036681810894	0.7132866234649526	True	False	True	False	False	False	0.0	0.020744207168424865
chr16_27778955_G_A_b38	0.528251	6.980075940561763	5.948034989180646	1	0	1	0	0	1	0	0	1	1	0	1	0	1	50.0	0.001	0.5685765563790361	0.0	2.141546594665762	3.256772023963933	False	True	True	False	False	False	0.0	0.020743923475664346
chr16_27778955_G_A_b38	0.528251	6.980075940561763	5.948034989180646	1	0	1	0	0	1	0	0	1	1	0	1	0	1	50.0	0.001	0.5685765563790361	0.0	2.141546594665762	3.256772023963933	False	True	True	False	False	False	0.0	0.020743923475664346
chr22_50220846_C_T_b38	0.0157619	6.7912214627261855	6.792344427470809	1	0	0	1	0	1	0	1	1	0	0	1	0	1	60.0	0.0	-2.7531418297980914	0.0	-2.42946967880237	0.0	False	True	True	False	False	False	0.0	0.02074326522168842
chr22_50220846_C_T_b38	0.0157619	6.7912214627261855	6.792344427470809	1	0	0	1	0	1	0	1	1	0	0	1	0	1	60.0	0.0	-2.7531418297980914	0.0	-2.42946967880237	0.0	False	True	True	False	False	False	0.0	0.02074326522168842
chr22_50220846_C_T_b38	0.0157619	6.7912214627261855	6.792344427470809	1	0	0	1	0	1	0	1	1	0	0	1	0	1	60.0	0.0	-2.7531418297980914	0.0	-2.42946967880237	0.0	False	True	True	False	False	False	0.0	0.02074326522168842
chr22_50220846_C_T_b38	0.0157619	6.7912214627261855	6.792344427470809	1	0	0	1	0	1	0	1	1	0	0	1	0	1	60.0	0.0	-2.7531418297980914	0.0	-2.42946967880237	0.0	False	True	True	False	False	False	0.0	0.02074326522168842
chr22_50220846_C_T_b38	0.0157619	6.7912214627261855	6.792344427470809	1	0	0	1	0	1	0	1	1	0	0	1	0	1	60.0	0.0	-2.7531418297980914	0.0	-2.42946967880237	0.0	False	True	True	False	False	False	0.0	0.02074326522168842
chr22_50220846_C_T_b38	0.0157619	6.7912214627261855	6.792344427470809	1	0	0	1	0	1	0	1	1	0	0	1	0	1	60.0	0.0	-2.7531418297980914	0.0	-2.42946967880237	0.0	False	True	True	False	False	False	0.0	0.02074326522168842
chr22_50220846_C_T_b38	0.0157619	6.7912214627261855	6.792344427470809	1	0	0	1	0	1	0	1	1	0	0	1	0	1	60.0	0.0	-2.7531418297980914	0.0	-2.42946967880237	0.0	False	True	True	False	False	False	0.0	0.02074326522168842
chr22_50220846_C_T_b38	0.0157619	6.7912214627261855	6.792344427470809	1	0	0	1	0	1	0	1	1	0	0	1	0	1	60.0	0.0	-2.7531418297980914	0.0	-2.42946967880237	0.0	False	True	True	False	False	False	0.0	0.02074326522168842
chr22_50220846_C_T_b38	0.0157619	6.7912214627261855	6.792344427470809	1	0	0	1	0	1	0	1	1	0	0	1	0	1	60.0	0.0	-2.7531418297980914	0.0	-2.42946967880237	0.0	False	True	True	False	False	False	0.0	0.02074326522168842
chr22_50220846_C_T_b38	0.0157619	6.7912214627261855	6.792344427470809	1	0	0	1	0	1	0	1	1	0	0	1	0	1	60.0	0.0	-2.7531418297980914	0.0	-2.42946967880237	0.0	False	True	True	False	False	False	0.0	0.02074326522168842
chr22_50220846_C_T_b38	0.0157619	6.7912214627261855	6.792344427470809	1	0	0	1	0	1	0	1	1	0	0	1	0	1	60.0	0.0	-2.7531418297980914	0.0	-2.42946967880237	0.0	False	True	True	False	False	False	0.0	0.02074326522168842
chr5_7882866_C_T_b38	0.0204362	6.021023349349527	5.666426688112432	0	0	0	1	0	1	0	0	1	0	0	1	0	1	40.0	0.0	-0.5911016371547326	0.7549026198598305	6.150251546615237	0.6975299014071084	True	False	True	False	False	False	0.0	0.020743196079586086
chr5_7882866_C_T_b38	0.0348722	6.021023349349527	5.666426688112432	0	0	0	1	0	1	0	0	1	0	0	1	0	1	40.0	0.0	-0.5911016371547326	0.7549026198598305	6.150251546615237	0.6975299014071084	True	False	True	False	False	False	0.0	0.020743196079586086
chr5_7882866_C_T_b38	0.0348722	6.021023349349527	5.666426688112432	0	0	0	1	0	1	0	0	1	0	0	1	0	1	40.0	0.0	-0.5911016371547326	0.7549026198598305	6.150251546615237	0.6975299014071084	True	False	True	False	False	False	0.0	0.020743196079586086
chr5_7882866_C_T_b38	0.101852	6.021023349349527	5.666426688112432	0	0	0	1	0	1	0	0	1	0	0	1	0	1	40.0	0.0	-0.5911016371547326	0.7549026198598305	6.150251546615237	0.6975299014071084	True	False	True	False	False	False	0.0	0.020743196079586086
chr5_7882866_C_T_b38	0.101852	6.021023349349527	5.666426688112432	0	0	0	1	0	1	0	0	1	0	0	1	0	1	40.0	0.0	-0.5911016371547326	0.7549026198598305	6.150251546615237	0.6975299014071084	True	False	True	False	False	False	0.0	0.020743196079586086
chr5_7882866_C_T_b38	0.0348722	6.021023349349527	5.666426688112432	0	0	0	1	0	1	0	0	1	0	0	1	0	1	40.0	0.0	-0.5911016371547326	0.7549026198598305	6.150251546615237	0.6975299014071084	True	False	True	False	False	False	0.0	0.020743196079586086
chr5_7882866_C_T_b38	0.101852	6.021023349349527	5.666426688112432	0	0	0	1	0	1	0	0	1	0	0	1	0	1	40.0	0.0	-0.5911016371547326	0.7549026198598305	6.150251546615237	0.6975299014071084	True	False	True	False	False	False	0.0	0.020743196079586086
chr5_7882866_C_T_b38	0.0204362	6.021023349349527	5.666426688112432	0	0	0	1	0	1	0	0	1	0	0	1	0	1	40.0	0.0	-0.5911016371547326	0.7549026198598305	6.150251546615237	0.6975299014071084	True	False	True	False	False	False	0.0	0.020743196079586086
chr5_7882866_C_T_b38	0.0204362	6.021023349349527	5.666426688112432	0	0	0	1	0	1	0	0	1	0	0	1	0	1	40.0	0.0	-0.5911016371547326	0.7549026198598305	6.150251546615237	0.6975299014071084	True	False	True	False	False	False	0.0	0.020743196079586086
chr1_27626595_A_G_b38	0.00647391	6.309918278226516	3.295836866004329	0	0	1	1	1	1	1	1	1	1	0	1	0	0	60.0	0.0	-16.407346508454424	4.326826470167653	-1.5128247604543787	0.5910590884540814	True	False	True	False	False	False	0.0	0.020743192444057267
chr1_27626595_A_G_b38	0.00647391	6.309918278226516	3.295836866004329	0	0	1	1	1	1	1	1	1	1	0	1	0	0	60.0	0.0	-16.407346508454424	4.326826470167653	-1.5128247604543787	0.5910590884540814	True	False	True	False	False	False	0.0	0.020743192444057267
chr1_27626595_A_G_b38	0.00647391	6.309918278226516	3.295836866004329	0	0	1	1	1	1	1	1	1	1	0	1	0	0	60.0	0.0	-16.407346508454424	4.326826470167653	-1.5128247604543787	0.5910590884540814	True	False	True	False	False	False	0.0	0.020743192444057267
chr1_27626595_A_G_b38	0.00647391	6.309918278226516	3.295836866004329	0	0	1	1	1	1	1	1	1	1	0	1	0	0	60.0	0.0	-16.407346508454424	4.326826470167653	-1.5128247604543787	0.5910590884540814	True	False	True	False	False	False	0.0	0.020743192444057267
chr1_27626595_A_G_b38	0.00647391	6.309918278226516	3.295836866004329	0	0	1	1	1	1	1	1	1	1	0	1	0	0	60.0	0.0	-16.407346508454424	4.326826470167653	-1.5128247604543787	0.5910590884540814	True	False	True	False	False	False	0.0	0.020743192444057267
chr1_27626595_A_G_b38	0.00647391	6.309918278226516	3.295836866004329	0	0	1	1	1	1	1	1	1	1	0	1	0	0	60.0	0.0	-16.407346508454424	4.326826470167653	-1.5128247604543787	0.5910590884540814	True	False	True	False	False	False	0.0	0.020743192444057267
chr3_149181452_A_C_b38	0.0034884	6.317164686747284	6.315358001522335	0	0	1	0	0	1	0	1	1	0	0	1	0	1	30.0	0.0	2.7826732110656645	7.521758373851946	2.559851508030796	0.0	True	False	True	False	False	False	0.0	0.020743158274789494
chr3_183140323_C_T_b38	0.0222128	5.60947179518496	5.3706380281276624	0	0	0	0	0	0	0	0	0	0	0	0	0	1	40.0	0.003	-3.780801547773976	0.0	5.423782911405077	0.0	True	False	True	False	False	False	0.0	0.020743134348828296
chr3_183140323_C_T_b38	0.233516	5.60947179518496	5.3706380281276624	0	0	0	0	0	0	0	0	0	0	0	0	0	1	40.0	0.003	-3.780801547773976	0.0	5.423782911405077	0.0	True	False	True	False	False	False	0.0	0.020743134348828296
chr2_240891287_A_G_b38	0.00576222	6.1675164908883415	5.5254529391317835	0	0	1	1	0	0	0	0	0	0	0	1	0	0	60.0	0.0	-7.958280648260386	0.2702632287918032	4.695357200012694	1.910943059568858	True	False	True	False	False	False	0.0	0.020743055031368522
chr2_240891287_A_G_b38	0.00576222	6.1675164908883415	5.5254529391317835	0	0	1	1	0	0	0	0	0	0	0	1	0	0	60.0	0.0	-7.958280648260386	0.2702632287918032	4.695357200012694	1.910943059568858	True	False	True	False	False	False	0.0	0.020743055031368522
chr2_240891287_A_G_b38	0.00576222	6.1675164908883415	5.5254529391317835	0	0	1	1	0	0	0	0	0	0	0	1	0	0	60.0	0.0	-7.958280648260386	0.2702632287918032	4.695357200012694	1.910943059568858	True	False	True	False	False	False	0.0	0.020743055031368522
chr2_240891287_A_G_b38	0.00576222	6.1675164908883415	5.5254529391317835	0	0	1	1	0	0	0	0	0	0	0	1	0	0	60.0	0.0	-7.958280648260386	0.2702632287918032	4.695357200012694	1.910943059568858	True	False	True	False	False	False	0.0	0.020743055031368522
chr2_240891287_A_G_b38	0.00576222	6.1675164908883415	5.5254529391317835	0	0	1	1	0	0	0	0	0	0	0	1	0	0	60.0	0.0	-7.958280648260386	0.2702632287918032	4.695357200012694	1.910943059568858	True	False	True	False	False	False	0.0	0.020743055031368522
chr22_20430343_C_A_b38	0.041446	6.694562058521095	4.454347296253507	0	0	0	0	0	1	0	1	1	1	0	1	0	1	60.0	0.0	-6.412432087458723	0.0	6.020304241601714	0.0	True	False	True	False	False	False	0.0	0.020743002019647058
chr2_172489125_A_G_b38	0.0683011	6.192362489474872	5.886104031450156	0	0	0	0	0	1	0	0	1	0	0	1	0	1	60.0	0.009	-7.4230211772844354	0.9713382615152168	3.556579660858844	0.0	True	False	True	False	False	False	0.0	0.020742961815048134
chr2_172489125_A_G_b38	0.0683011	6.192362489474872	5.886104031450156	0	0	0	0	0	1	0	0	1	0	0	1	0	1	60.0	0.009	-7.4230211772844354	0.9713382615152168	3.556579660858844	0.0	True	False	True	False	False	False	0.0	0.020742961815048134
chr2_172489125_A_G_b38	0.0683011	6.192362489474872	5.886104031450156	0	0	0	0	0	1	0	0	1	0	0	1	0	1	60.0	0.009	-7.4230211772844354	0.9713382615152168	3.556579660858844	0.0	True	False	True	False	False	False	0.0	0.020742961815048134
chr10_100049237_G_A_b38	0.0304791	5.8916442118257715	5.8916442118257715	0	0	0	0	0	0	0	0	0	0	0	0	0	1	60.0	0.002	-3.34593878420114	0.0	1.5517806471722295	1.4634324312187275	True	False	True	False	False	False		0.020742914630702308
chr20_63329214_G_A_b38	0.026606	6.784457062637643	4.143134726391533	1	0	0	0	0	0	0	0	0	0	0	0	0	0	80.0	0.0	-8.988292972919815	4.693580002922168	3.5119936329949013	1.3405582573826682	False	True	True	False	False	False	0.0	0.020742592728238793
chr20_63329214_G_A_b38	0.026606	6.784457062637643	4.143134726391533	1	0	0	0	0	0	0	0	0	0	0	0	0	0	80.0	0.0	-8.988292972919815	4.693580002922168	3.5119936329949013	1.3405582573826682	False	True	True	False	False	False	0.0	0.020742592728238793
chr20_63329214_G_A_b38	0.026606	6.784457062637643	4.143134726391533	1	0	0	0	0	0	0	0	0	0	0	0	0	0	80.0	0.0	-8.988292972919815	4.693580002922168	3.5119936329949013	1.3405582573826682	False	True	True	False	False	False	0.0	0.020742592728238793
chr20_63329214_G_A_b38	0.026606	6.784457062637643	4.143134726391533	1	0	0	0	0	0	0	0	0	0	0	0	0	0	80.0	0.0	-8.988292972919815	4.693580002922168	3.5119936329949013	1.3405582573826682	False	True	True	False	False	False	0.0	0.020742592728238793
chr20_63329214_G_A_b38	0.026606	6.784457062637643	4.143134726391533	1	0	0	0	0	0	0	0	0	0	0	0	0	0	80.0	0.0	-8.988292972919815	4.693580002922168	3.5119936329949013	1.3405582573826682	False	True	True	False	False	False	0.0	0.020742592728238793
chr20_63329214_G_A_b38	0.026606	6.784457062637643	4.143134726391533	1	0	0	0	0	0	0	0	0	0	0	0	0	0	80.0	0.0	-8.988292972919815	4.693580002922168	3.5119936329949013	1.3405582573826682	False	True	True	False	False	False	0.0	0.020742592728238793
chr17_7550188_C_A_b38	0.0109606	6.673297967767654	2.0794415416798357	0	0	1	0	1	1	0	0	1	1	1	1	0	0	60.0	1.0	6.907540410931675	0.0	7.763543602741976	0.0	False	True	True	False	False	False	0.0	0.020742577930793243
chr17_7550188_C_A_b38	0.00175731	6.673297967767654	2.0794415416798357	0	0	1	0	1	1	0	0	1	1	1	1	0	0	60.0	1.0	6.907540410931675	0.0	7.763543602741976	0.0	False	True	True	False	False	False	0.0	0.020742577930793243
chr17_7550188_C_A_b38	0.0109606	6.673297967767654	2.0794415416798357	0	0	1	0	1	1	0	0	1	1	1	1	0	0	60.0	1.0	6.907540410931675	0.0	7.763543602741976	0.0	False	True	True	False	False	False	0.0	0.020742577930793243
chr17_7550188_C_A_b38	0.0109606	6.673297967767654	2.0794415416798357	0	0	1	0	1	1	0	0	1	1	1	1	0	0	60.0	1.0	6.907540410931675	0.0	7.763543602741976	0.0	False	True	True	False	False	False	0.0	0.020742577930793243
chr17_7550188_C_A_b38	0.00175731	6.673297967767654	2.0794415416798357	0	0	1	0	1	1	0	0	1	1	1	1	0	0	60.0	1.0	6.907540410931675	0.0	7.763543602741976	0.0	False	True	True	False	False	False	0.0	0.020742577930793243
chr17_7550188_C_A_b38	0.0109606	6.673297967767654	2.0794415416798357	0	0	1	0	1	1	0	0	1	1	1	1	0	0	60.0	1.0	6.907540410931675	0.0	7.763543602741976	0.0	False	True	True	False	False	False	0.0	0.020742577930793243
chr17_7550188_C_A_b38	0.0109606	6.673297967767654	2.0794415416798357	0	0	1	0	1	1	0	0	1	1	1	1	0	0	60.0	1.0	6.907540410931675	0.0	7.763543602741976	0.0	False	True	True	False	False	False	0.0	0.020742577930793243
chr17_7550188_C_A_b38	0.0109606	6.673297967767654	2.0794415416798357	0	0	1	0	1	1	0	0	1	1	1	1	0	0	60.0	1.0	6.907540410931675	0.0	7.763543602741976	0.0	False	True	True	False	False	False	0.0	0.020742577930793243
chr17_7550188_C_A_b38	0.00175731	6.673297967767654	2.0794415416798357	0	0	1	0	1	1	0	0	1	1	1	1	0	0	60.0	1.0	6.907540410931675	0.0	7.763543602741976	0.0	False	True	True	False	False	False	0.0	0.020742577930793243
chr17_7550188_C_A_b38	0.00175731	6.673297967767654	2.0794415416798357	0	0	1	0	1	1	0	0	1	1	1	1	0	0	60.0	1.0	6.907540410931675	0.0	7.763543602741976	0.0	False	True	True	False	False	False	0.0	0.020742577930793243
chr17_7550188_C_A_b38	0.00175731	6.673297967767654	2.0794415416798357	0	0	1	0	1	1	0	0	1	1	1	1	0	0	60.0	1.0	6.907540410931675	0.0	7.763543602741976	0.0	False	True	True	False	False	False	0.0	0.020742577930793243
chr17_7550188_C_A_b38	0.00175731	6.673297967767654	2.0794415416798357	0	0	1	0	1	1	0	0	1	1	1	1	0	0	60.0	1.0	6.907540410931675	0.0	7.763543602741976	0.0	False	True	True	False	False	False	0.0	0.020742577930793243
chr2_112095840_G_A_b38	0.00107701	6.418364935936212	6.295266001439646	0	0	0	0	1	1	0	1	1	1	0	1	0	1	60.0	0.0	-0.0550187786765017	4.764903941528484	5.122345855492881	0.9747465079575406	True	False	True	False	False	False	0.0	0.020742081563222343
chr2_112095840_G_A_b38	0.00107701	6.418364935936212	6.295266001439646	0	0	0	0	1	1	0	1	1	1	0	1	0	1	60.0	0.0	-0.0550187786765017	4.764903941528484	5.122345855492881	0.9747465079575406	True	False	True	False	False	False	0.0	0.020742081563222343
chr2_112095840_G_A_b38	0.00107701	6.418364935936212	6.295266001439646	0	0	0	0	1	1	0	1	1	1	0	1	0	1	60.0	0.0	-0.0550187786765017	4.764903941528484	5.122345855492881	0.9747465079575406	True	False	True	False	False	False	0.0	0.020742081563222343
chr2_112095840_G_A_b38	0.00100161	6.418364935936212	6.295266001439646	0	0	0	0	1	1	0	1	1	1	0	1	0	1	60.0	0.0	-0.0550187786765017	4.764903941528484	5.122345855492881	0.9747465079575406	True	False	True	False	False	False	0.0	0.020742081563222343
chr2_112095840_G_A_b38	0.00100161	6.418364935936212	6.295266001439646	0	0	0	0	1	1	0	1	1	1	0	1	0	1	60.0	0.0	-0.0550187786765017	4.764903941528484	5.122345855492881	0.9747465079575406	True	False	True	False	False	False	0.0	0.020742081563222343
chr2_112095840_G_A_b38	0.00100161	6.418364935936212	6.295266001439646	0	0	0	0	1	1	0	1	1	1	0	1	0	1	60.0	0.0	-0.0550187786765017	4.764903941528484	5.122345855492881	0.9747465079575406	True	False	True	False	False	False	0.0	0.020742081563222343
chr11_61415916_C_T_b38	0.00801954	6.403574197934815	5.529429087511423	1	0	0	0	0	1	0	0	1	0	0	1	0	1	40.0	0.0	2.2740513411716927	0.0	3.4073931602554524	0.0	False	True	True	False	False	False	0.0	0.020742059545480057
chr11_61415916_C_T_b38	0.00801954	6.403574197934815	5.529429087511423	1	0	0	0	0	1	0	0	1	0	0	1	0	1	40.0	0.0	2.2740513411716927	0.0	3.4073931602554524	0.0	False	True	True	False	False	False	0.0	0.020742059545480057
chr11_61415916_C_T_b38	0.00801954	6.403574197934815	5.529429087511423	1	0	0	0	0	1	0	0	1	0	0	1	0	1	40.0	0.0	2.2740513411716927	0.0	3.4073931602554524	0.0	False	True	True	False	False	False	0.0	0.020742059545480057
chr3_183925091_G_A_b38	0.047579	6.444131256700441	6.139884552226255	0	0	0	0	1	1	0	1	1	1	0	1	0	1	60.0	0.0	-4.605406931422774	0.0	8.60653133869107	0.0	True	False	True	False	False	False	0.0	0.02074204801132266
chr3_183925091_G_A_b38	0.0296039	6.444131256700441	6.139884552226255	0	0	0	0	1	1	0	1	1	1	0	1	0	1	60.0	0.0	-4.605406931422774	0.0	8.60653133869107	0.0	True	False	True	False	False	False	0.0	0.02074204801132266
chr3_183925091_G_A_b38	0.0296039	6.444131256700441	6.139884552226255	0	0	0	0	1	1	0	1	1	1	0	1	0	1	60.0	0.0	-4.605406931422774	0.0	8.60653133869107	0.0	True	False	True	False	False	False	0.0	0.02074204801132266
chr3_183925091_G_A_b38	0.047579	6.444131256700441	6.139884552226255	0	0	0	0	1	1	0	1	1	1	0	1	0	1	60.0	0.0	-4.605406931422774	0.0	8.60653133869107	0.0	True	False	True	False	False	False	0.0	0.02074204801132266
chr3_197884408_C_T_b38	0.00119991	6.7661917146603505	6.767343125265392	0	0	0	0	0	1	0	0	1	0	0	1	0	1	70.0	0.0	-4.847834287257094	6.130738878118103	-0.477282970894727	0.0	False	True	True	False	False	False	0.0	0.020741949307826038
chr1_21980462_A_G_b38	0.0030237	5.8944028342648505	5.8916442118257715	0	0	1	0	0	0	0	0	0	0	0	0	0	0	50.0	0.0	-7.606193394972922	0.0	-2.026806984853636	0.0	True	False	True	False	False	False	0.0	0.020741816036179507
chr1_21980462_A_G_b38	0.0030237	5.8944028342648505	5.8916442118257715	0	0	1	0	0	0	0	0	0	0	0	0	0	0	50.0	0.0	-7.606193394972922	0.0	-2.026806984853636	0.0	True	False	True	False	False	False	0.0	0.020741816036179507
chr14_102025014_G_A_b38	0.130413	6.075346031088684	7.094234845924755	0	0	1	0	0	0	0	0	0	0	0	1	0	1	30.0	0.083	3.352735376352445	19.868585752136426	7.905936289174825	1.8367548584273052	True	False	True	False	False	False	0.0	0.020741741974567688
chr14_102025014_G_A_b38	0.0186075	6.075346031088684	7.094234845924755	0	0	1	0	0	0	0	0	0	0	0	1	0	1	30.0	0.083	3.352735376352445	19.868585752136426	7.905936289174825	1.8367548584273052	True	False	True	False	False	False	0.0	0.020741741974567688
chr6_42966762_C_T_b38	0.191248	6.577861357721047	2.995732273553991	0	0	1	0	0	0	0	0	0	1	0	1	0	1	80.0	0.0	-3.1605533477814407	0.0	-3.518933334230788	1.7477869571062778	True	False	True	False	False	False	0.0	0.020741700048404258
chr6_42966762_C_T_b38	0.191248	6.577861357721047	2.995732273553991	0	0	1	0	0	0	0	0	0	1	0	1	0	1	80.0	0.0	-3.1605533477814407	0.0	-3.518933334230788	1.7477869571062778	True	False	True	False	False	False	0.0	0.020741700048404258
chr6_42966762_C_T_b38	0.191248	6.577861357721047	2.995732273553991	0	0	1	0	0	0	0	0	0	1	0	1	0	1	80.0	0.0	-3.1605533477814407	0.0	-3.518933334230788	1.7477869571062778	True	False	True	False	False	False	0.0	0.020741700048404258
chr6_42966762_C_T_b38	0.191248	6.577861357721047	2.995732273553991	0	0	1	0	0	0	0	0	0	1	0	1	0	1	80.0	0.0	-3.1605533477814407	0.0	-3.518933334230788	1.7477869571062778	True	False	True	False	False	False	0.0	0.020741700048404258
chr6_42966762_C_T_b38	0.191248	6.577861357721047	2.995732273553991	0	0	1	0	0	0	0	0	0	1	0	1	0	1	80.0	0.0	-3.1605533477814407	0.0	-3.518933334230788	1.7477869571062778	True	False	True	False	False	False	0.0	0.020741700048404258
chr6_42966762_C_T_b38	0.191248	6.577861357721047	2.995732273553991	0	0	1	0	0	0	0	0	0	1	0	1	0	1	80.0	0.0	-3.1605533477814407	0.0	-3.518933334230788	1.7477869571062778	True	False	True	False	False	False	0.0	0.020741700048404258
chr6_42966762_C_T_b38	0.191248	6.577861357721047	2.995732273553991	0	0	1	0	0	0	0	0	0	1	0	1	0	1	80.0	0.0	-3.1605533477814407	0.0	-3.518933334230788	1.7477869571062778	True	False	True	False	False	False	0.0	0.020741700048404258
chr6_42966762_C_T_b38	0.191248	6.577861357721047	2.995732273553991	0	0	1	0	0	0	0	0	0	1	0	1	0	1	80.0	0.0	-3.1605533477814407	0.0	-3.518933334230788	1.7477869571062778	True	False	True	False	False	False	0.0	0.020741700048404258
chr6_42966762_C_T_b38	0.191248	6.577861357721047	2.995732273553991	0	0	1	0	0	0	0	0	0	1	0	1	0	1	80.0	0.0	-3.1605533477814407	0.0	-3.518933334230788	1.7477869571062778	True	False	True	False	False	False	0.0	0.020741700048404258
chr16_8779265_G_T_b38	0.0122237	5.786897381366708	5.365976015021851	0	0	0	1	0	0	0	0	0	0	0	1	0	1	40.0	0.01	-2.852867453384858	1.0618771422749569	3.099267839655795	0.035881745517102104	True	False	True	False	False	False	0.0	0.020741612076726045
chr16_8779265_G_T_b38	0.0122237	5.786897381366708	5.365976015021851	0	0	0	1	0	0	0	0	0	0	0	1	0	1	40.0	0.01	-2.852867453384858	1.0618771422749569	3.099267839655795	0.035881745517102104	True	False	True	False	False	False	0.0	0.020741612076726045
chr4_1729552_C_T_b38	0.0198475	6.641182169740591	6.641182169740591	0	0	0	1	0	1	0	0	1	1	0	1	0	1	60.0	0.026	3.779089480367444	7.205744290459696	-1.1668364245472134	0.0	True	False	True	False	False	False	0.0	0.02074143589733768
chr1_45007644_C_T_b38	0.00327756	6.519147287940395	3.912023005428146	0	0	1	0	0	0	0	0	0	0	0	1	0	1	80.0	0.0	-4.064070132767808	0.0	-1.070880375651292	0.0	True	False	True	False	False	False	0.0	0.020741267567248197
chr1_45007644_C_T_b38	0.00327756	6.519147287940395	3.912023005428146	0	0	1	0	0	0	0	0	0	0	0	1	0	1	80.0	0.0	-4.064070132767808	0.0	-1.070880375651292	0.0	True	False	True	False	False	False	0.0	0.020741267567248197
chr1_45007644_C_T_b38	0.00327756	6.519147287940395	3.912023005428146	0	0	1	0	0	0	0	0	0	0	0	1	0	1	80.0	0.0	-4.064070132767808	0.0	-1.070880375651292	0.0	True	False	True	False	False	False	0.0	0.020741267567248197
chr1_45007644_C_T_b38	0.00149208	6.519147287940395	3.912023005428146	0	0	1	0	0	0	0	0	0	0	0	1	0	1	80.0	0.0	-4.064070132767808	0.0	-1.070880375651292	0.0	True	False	True	False	False	False	0.0	0.020741267567248197
chr1_45007644_C_T_b38	0.00149208	6.519147287940395	3.912023005428146	0	0	1	0	0	0	0	0	0	0	0	1	0	1	80.0	0.0	-4.064070132767808	0.0	-1.070880375651292	0.0	True	False	True	False	False	False	0.0	0.020741267567248197
chr1_45007644_C_T_b38	0.00327756	6.519147287940395	3.912023005428146	0	0	1	0	0	0	0	0	0	0	0	1	0	1	80.0	0.0	-4.064070132767808	0.0	-1.070880375651292	0.0	True	False	True	False	False	False	0.0	0.020741267567248197
chr1_45007644_C_T_b38	0.00149208	6.519147287940395	3.912023005428146	0	0	1	0	0	0	0	0	0	0	0	1	0	1	80.0	0.0	-4.064070132767808	0.0	-1.070880375651292	0.0	True	False	True	False	False	False	0.0	0.020741267567248197
chr1_45007644_C_T_b38	0.00327756	6.519147287940395	3.912023005428146	0	0	1	0	0	0	0	0	0	0	0	1	0	1	80.0	0.0	-4.064070132767808	0.0	-1.070880375651292	0.0	True	False	True	False	False	False	0.0	0.020741267567248197
chr1_45007644_C_T_b38	0.00149208	6.519147287940395	3.912023005428146	0	0	1	0	0	0	0	0	0	0	0	1	0	1	80.0	0.0	-4.064070132767808	0.0	-1.070880375651292	0.0	True	False	True	False	False	False	0.0	0.020741267567248197
chr1_45007644_C_T_b38	0.00149208	6.519147287940395	3.912023005428146	0	0	1	0	0	0	0	0	0	0	0	1	0	1	80.0	0.0	-4.064070132767808	0.0	-1.070880375651292	0.0	True	False	True	False	False	False	0.0	0.020741267567248197
chr1_45007644_C_T_b38	0.00327756	6.519147287940395	3.912023005428146	0	0	1	0	0	0	0	0	0	0	0	1	0	1	80.0	0.0	-4.064070132767808	0.0	-1.070880375651292	0.0	True	False	True	False	False	False	0.0	0.020741267567248197
chr1_45007644_C_T_b38	0.00149208	6.519147287940395	3.912023005428146	0	0	1	0	0	0	0	0	0	0	0	1	0	1	80.0	0.0	-4.064070132767808	0.0	-1.070880375651292	0.0	True	False	True	False	False	False	0.0	0.020741267567248197
chr3_101365209_G_A_b38	0.0117513	5.929589143389895	5.389071729816501	0	0	1	0	0	0	0	0	0	0	0	0	0	1	60.0	0.0	2.029697510068901	0.0	-2.5634931274916326	0.0	True	False	True	False	False	False	0.0	0.02074101565147514
chr3_101365209_G_A_b38	0.0117513	5.929589143389895	5.389071729816501	0	0	1	0	0	0	0	0	0	0	0	0	0	1	60.0	0.0	2.029697510068901	0.0	-2.5634931274916326	0.0	True	False	True	False	False	False	0.0	0.02074101565147514
chr3_101365209_G_A_b38	0.0223396	5.929589143389895	5.389071729816501	0	0	1	0	0	0	0	0	0	0	0	0	0	1	60.0	0.0	2.029697510068901	0.0	-2.5634931274916326	0.0	True	False	True	False	False	False	0.0	0.02074101565147514
chr3_101365209_G_A_b38	0.0141823	5.929589143389895	5.389071729816501	0	0	1	0	0	0	0	0	0	0	0	0	0	1	60.0	0.0	2.029697510068901	0.0	-2.5634931274916326	0.0	True	False	True	False	False	False	0.0	0.02074101565147514
chr3_101365209_G_A_b38	0.0223396	5.929589143389895	5.389071729816501	0	0	1	0	0	0	0	0	0	0	0	0	0	1	60.0	0.0	2.029697510068901	0.0	-2.5634931274916326	0.0	True	False	True	False	False	False	0.0	0.02074101565147514
chr3_101365209_G_A_b38	0.0141823	5.929589143389895	5.389071729816501	0	0	1	0	0	0	0	0	0	0	0	0	0	1	60.0	0.0	2.029697510068901	0.0	-2.5634931274916326	0.0	True	False	True	False	False	False	0.0	0.02074101565147514
chr1_156597608_A_G_b38	0.00374025	6.568077911411976	6.2422232654551655	0	0	1	0	0	0	0	0	0	0	0	1	0	1	60.0	0.021	-18.16533551258281	0.0	-0.0121474482696299	0.0	False	True	True	False	False	False	0.0	0.02074069581053183
chr1_156597608_A_G_b38	0.00374025	6.568077911411976	6.2422232654551655	0	0	1	0	0	0	0	0	0	0	0	1	0	1	60.0	0.021	-18.16533551258281	0.0	-0.0121474482696299	0.0	False	True	True	False	False	False	0.0	0.02074069581053183
chr1_156597608_A_G_b38	0.00384794	6.568077911411976	6.2422232654551655	0	0	1	0	0	0	0	0	0	0	0	1	0	1	60.0	0.021	-18.16533551258281	0.0	-0.0121474482696299	0.0	False	True	True	False	False	False	0.0	0.02074069581053183
chr1_156597608_A_G_b38	0.00384794	6.568077911411976	6.2422232654551655	0	0	1	0	0	0	0	0	0	0	0	1	0	1	60.0	0.021	-18.16533551258281	0.0	-0.0121474482696299	0.0	False	True	True	False	False	False	0.0	0.02074069581053183
chr1_156597608_A_G_b38	0.00384794	6.568077911411976	6.2422232654551655	0	0	1	0	0	0	0	0	0	0	0	1	0	1	60.0	0.021	-18.16533551258281	0.0	-0.0121474482696299	0.0	False	True	True	False	False	False	0.0	0.02074069581053183
chr1_156597608_A_G_b38	0.00384794	6.568077911411976	6.2422232654551655	0	0	1	0	0	0	0	0	0	0	0	1	0	1	60.0	0.021	-18.16533551258281	0.0	-0.0121474482696299	0.0	False	True	True	False	False	False	0.0	0.02074069581053183
chr1_156597608_A_G_b38	0.00384794	6.568077911411976	6.2422232654551655	0	0	1	0	0	0	0	0	0	0	0	1	0	1	60.0	0.021	-18.16533551258281	0.0	-0.0121474482696299	0.0	False	True	True	False	False	False	0.0	0.02074069581053183
chr1_156597608_A_G_b38	0.00384794	6.568077911411976	6.2422232654551655	0	0	1	0	0	0	0	0	0	0	0	1	0	1	60.0	0.021	-18.16533551258281	0.0	-0.0121474482696299	0.0	False	True	True	False	False	False	0.0	0.02074069581053183
chr1_156597608_A_G_b38	0.00374025	6.568077911411976	6.2422232654551655	0	0	1	0	0	0	0	0	0	0	0	1	0	1	60.0	0.021	-18.16533551258281	0.0	-0.0121474482696299	0.0	False	True	True	False	False	False	0.0	0.02074069581053183
chr1_156597608_A_G_b38	0.00374025	6.568077911411976	6.2422232654551655	0	0	1	0	0	0	0	0	0	0	0	1	0	1	60.0	0.021	-18.16533551258281	0.0	-0.0121474482696299	0.0	False	True	True	False	False	False	0.0	0.02074069581053183
chr1_156597608_A_G_b38	0.00374025	6.568077911411976	6.2422232654551655	0	0	1	0	0	0	0	0	0	0	0	1	0	1	60.0	0.021	-18.16533551258281	0.0	-0.0121474482696299	0.0	False	True	True	False	False	False	0.0	0.02074069581053183
chr1_156597608_A_G_b38	0.00374025	6.568077911411976	6.2422232654551655	0	0	1	0	0	0	0	0	0	0	0	1	0	1	60.0	0.021	-18.16533551258281	0.0	-0.0121474482696299	0.0	False	True	True	False	False	False	0.0	0.02074069581053183
chr1_156597608_A_G_b38	0.00374025	6.568077911411976	6.2422232654551655	0	0	1	0	0	0	0	0	0	0	0	1	0	1	60.0	0.021	-18.16533551258281	0.0	-0.0121474482696299	0.0	False	True	True	False	False	False	0.0	0.02074069581053183
chr1_156597608_A_G_b38	0.00384794	6.568077911411976	6.2422232654551655	0	0	1	0	0	0	0	0	0	0	0	1	0	1	60.0	0.021	-18.16533551258281	0.0	-0.0121474482696299	0.0	False	True	True	False	False	False	0.0	0.02074069581053183
chr14_74018679_C_T_b38	0.00356126	6.752270376141742	5.332718793265369	1	0	0	1	1	1	1	1	1	1	1	1	0	0	60.0	0.0	-3.09364119236199	2.2441957213856663	-0.1638288953689652	1.3955857962410363	False	True	True	False	False	False	0.0	0.020740670116981882
chr14_74018679_C_T_b38	0.00356126	6.752270376141742	5.332718793265369	1	0	0	1	1	1	1	1	1	1	1	1	0	0	60.0	0.0	-3.09364119236199	2.2441957213856663	-0.1638288953689652	1.3955857962410363	False	True	True	False	False	False	0.0	0.020740670116981882
chr6_41576756_A_G_b38	0.00107992	7.115582126184454	7.114769448366463	0	0	0	1	0	1	0	0	1	1	0	1	0	1	40.0	0.0	11.284955524676295	20.6689607112371	2.1160571145705944	0.24674528320476008	True	False	True	False	False	False		0.02074063923212467
chr16_84877942_G_C_b38	0.0329455	6.07073772800249	6.07073772800249	0	0	0	0	0	0	0	0	0	0	0	0	0	0	80.0	0.0	-1.1325625283800689	0.5854865872905135	0.088348215953502	0.0	True	False	True	False	False	False	0.0	0.020740633843520314
chr16_84877942_G_C_b38	0.0170985	6.07073772800249	6.07073772800249	0	0	0	0	0	0	0	0	0	0	0	0	0	0	80.0	0.0	-1.1325625283800689	0.5854865872905135	0.088348215953502	0.0	True	False	True	False	False	False	0.0	0.020740633843520314
chr8_38946708_C_A_b38	0.0212544	6.1903154058531475	6.1903154058531475	0	0	0	1	1	1	0	0	1	0	0	1	0	1	60.0	0.0	-6.569587006069319	0.2159070610818592	-1.199607719209645	0.0	True	False	True	False	False	False	0.0	0.020740540745059915
chr3_67498538_T_C_b38	0.0366407	5.497168225293202	5.497168225293202	0	0	0	0	0	0	0	0	0	0	0	1	0	1	30.0	0.001	-9.419737837062332	0.0	-3.055517017031832	2.7634691694479443	True	False	True	False	False	False	0.0	0.020740488014449728
chr3_67498538_T_C_b38	0.0499517	5.497168225293202	5.497168225293202	0	0	0	0	0	0	0	0	0	0	0	1	0	1	30.0	0.001	-9.419737837062332	0.0	-3.055517017031832	2.7634691694479443	True	False	True	False	False	False	0.0	0.020740488014449728
chr8_104223449_C_G_b38	0.0421993	5.84354441703136	4.465908118654584	1	0	0	0	1	1	1	1	1	1	0	1	1	0	40.0	0.001	-10.115007363790983	0.0	-0.3841642910957006	0.0	False	True	True	False	False	False	0.0	0.020740369379154976
chr4_8382172_T_C_b38	0.0124917	6.338594078203183	6.338594078203183	0	0	1	1	1	0	0	1	0	0	0	1	0	1	60.0	0.003	-7.947199607295548	0.0	-2.077097579988994	0.0	True	False	True	False	False	False	0.0	0.020740239592767624
chr4_8382172_T_C_b38	0.0124917	6.338594078203183	6.338594078203183	0	0	1	1	1	0	0	1	0	0	0	1	0	1	60.0	0.003	-7.947199607295548	0.0	-2.077097579988994	0.0	True	False	True	False	False	False	0.0	0.020740239592767624
chr4_8382172_T_C_b38	0.0124917	6.338594078203183	6.338594078203183	0	0	1	1	1	0	0	1	0	0	0	1	0	1	60.0	0.003	-7.947199607295548	0.0	-2.077097579988994	0.0	True	False	True	False	False	False	0.0	0.020740239592767624
chr14_92089170_C_T_b38	0.00192242	6.089044875446846	5.869296913133774	0	0	0	1	0	0	0	0	0	0	0	0	0	1	60.0	0.004	1.339865030359738	4.737332234597696	2.4638638196898697	6.047477571183521	True	False	True	False	False	False	0.0	0.020740167321831284
chr14_92089170_C_T_b38	0.00192242	6.089044875446846	5.869296913133774	0	0	0	1	0	0	0	0	0	0	0	0	0	1	60.0	0.004	1.339865030359738	4.737332234597696	2.4638638196898697	6.047477571183521	True	False	True	False	False	False	0.0	0.020740167321831284
chr14_92089170_C_T_b38	0.00192242	6.089044875446846	5.869296913133774	0	0	0	1	0	0	0	0	0	0	0	0	0	1	60.0	0.004	1.339865030359738	4.737332234597696	2.4638638196898697	6.047477571183521	True	False	True	False	False	False	0.0	0.020740167321831284
chr14_92089170_C_T_b38	0.00192242	6.089044875446846	5.869296913133774	0	0	0	1	0	0	0	0	0	0	0	0	0	1	60.0	0.004	1.339865030359738	4.737332234597696	2.4638638196898697	6.047477571183521	True	False	True	False	False	False	0.0	0.020740167321831284
chr14_92089170_C_T_b38	0.00128841	6.089044875446846	5.869296913133774	0	0	0	1	0	0	0	0	0	0	0	0	0	1	60.0	0.004	1.339865030359738	4.737332234597696	2.4638638196898697	6.047477571183521	True	False	True	False	False	False	0.0	0.020740167321831284
chr14_92089170_C_T_b38	0.00128841	6.089044875446846	5.869296913133774	0	0	0	1	0	0	0	0	0	0	0	0	0	1	60.0	0.004	1.339865030359738	4.737332234597696	2.4638638196898697	6.047477571183521	True	False	True	False	False	False	0.0	0.020740167321831284
chr14_92089170_C_T_b38	0.00128841	6.089044875446846	5.869296913133774	0	0	0	1	0	0	0	0	0	0	0	0	0	1	60.0	0.004	1.339865030359738	4.737332234597696	2.4638638196898697	6.047477571183521	True	False	True	False	False	False	0.0	0.020740167321831284
chr14_92089170_C_T_b38	0.00128841	6.089044875446846	5.869296913133774	0	0	0	1	0	0	0	0	0	0	0	0	0	1	60.0	0.004	1.339865030359738	4.737332234597696	2.4638638196898697	6.047477571183521	True	False	True	False	False	False	0.0	0.020740167321831284
chr14_92089170_C_T_b38	0.00128841	6.089044875446846	5.869296913133774	0	0	0	1	0	0	0	0	0	0	0	0	0	1	60.0	0.004	1.339865030359738	4.737332234597696	2.4638638196898697	6.047477571183521	True	False	True	False	False	False	0.0	0.020740167321831284
chr14_92089170_C_T_b38	0.00192242	6.089044875446846	5.869296913133774	0	0	0	1	0	0	0	0	0	0	0	0	0	1	60.0	0.004	1.339865030359738	4.737332234597696	2.4638638196898697	6.047477571183521	True	False	True	False	False	False	0.0	0.020740167321831284
chr15_89333005_C_A_b38	0.010442	6.812345094177479	4.51085950651685	0	0	0	0	0	1	0	0	1	1	0	1	0	1	60.0	0.976	-2.316779084691086	0.0	6.413918742741316	0.0	True	False	True	False	False	False	0.0	0.020740142521878217
chr15_89333005_C_A_b38	0.010442	6.812345094177479	4.51085950651685	0	0	0	0	0	1	0	0	1	1	0	1	0	1	60.0	0.976	-2.316779084691086	0.0	6.413918742741316	0.0	True	False	True	False	False	False	0.0	0.020740142521878217
chr15_89333005_C_A_b38	0.010442	6.812345094177479	4.51085950651685	0	0	0	0	0	1	0	0	1	1	0	1	0	1	60.0	0.976	-2.316779084691086	0.0	6.413918742741316	0.0	True	False	True	False	False	False	0.0	0.020740142521878217
chr15_89333005_C_A_b38	0.010442	6.812345094177479	4.51085950651685	0	0	0	0	0	1	0	0	1	1	0	1	0	1	60.0	0.976	-2.316779084691086	0.0	6.413918742741316	0.0	True	False	True	False	False	False	0.0	0.020740142521878217
chr15_89333005_C_A_b38	0.010442	6.812345094177479	4.51085950651685	0	0	0	0	0	1	0	0	1	1	0	1	0	1	60.0	0.976	-2.316779084691086	0.0	6.413918742741316	0.0	True	False	True	False	False	False	0.0	0.020740142521878217
chr15_89333005_C_A_b38	0.010442	6.812345094177479	4.51085950651685	0	0	0	0	0	1	0	0	1	1	0	1	0	1	60.0	0.976	-2.316779084691086	0.0	6.413918742741316	0.0	True	False	True	False	False	False	0.0	0.020740142521878217
chr1_154436624_A_G_b38	0.00192044	6.244166900663736	6.244166900663736	0	0	0	0	1	1	0	0	1	1	0	1	0	1	60.0	0.0	-2.8550689181891564	2.3184316880268603	-2.4949572736559773	1.3187980598009545	True	False	True	False	False	False	0.0	0.02074006395318988
chr1_154436624_A_G_b38	0.00192044	6.244166900663736	6.244166900663736	0	0	0	0	1	1	0	0	1	1	0	1	0	1	60.0	0.0	-2.8550689181891564	2.3184316880268603	-2.4949572736559773	1.3187980598009545	True	False	True	False	False	False	0.0	0.02074006395318988
chr1_154436624_A_G_b38	0.00192044	6.244166900663736	6.244166900663736	0	0	0	0	1	1	0	0	1	1	0	1	0	1	60.0	0.0	-2.8550689181891564	2.3184316880268603	-2.4949572736559773	1.3187980598009545	True	False	True	False	False	False	0.0	0.02074006395318988
chr12_58913665_T_C_b38	0.00290106	6.51025834052315	5.147494476813453	1	0	0	1	1	1	0	0	1	1	0	1	0	1	30.0	0.0	2.1021070234531334	1.5354454163938174	1.817375940740213	5.928058103850006	False	True	True	False	False	False	0.0	0.020739751319473896
chr1_12193005_G_A_b38	0.0287497	7.112327444710911	4.543294782270004	0	0	1	0	0	1	0	0	1	0	1	1	0	1	60.0	0.0	-6.826742810101597	0.0	2.3500789080974727	0.0	False	True	True	False	False	False	0.0	0.020739737040559227
chr1_12193005_G_A_b38	0.0287497	7.112327444710911	4.543294782270004	0	0	1	0	0	1	0	0	1	0	1	1	0	1	60.0	0.0	-6.826742810101597	0.0	2.3500789080974727	0.0	False	True	True	False	False	False	0.0	0.020739737040559227
chr1_12193005_G_A_b38	0.0287497	7.112327444710911	4.543294782270004	0	0	1	0	0	1	0	0	1	0	1	1	0	1	60.0	0.0	-6.826742810101597	0.0	2.3500789080974727	0.0	False	True	True	False	False	False	0.0	0.020739737040559227
chr1_12193005_G_A_b38	0.0287497	7.112327444710911	4.543294782270004	0	0	1	0	0	1	0	0	1	0	1	1	0	1	60.0	0.0	-6.826742810101597	0.0	2.3500789080974727	0.0	False	True	True	False	False	False	0.0	0.020739737040559227
chr1_12193005_G_A_b38	0.0287497	7.112327444710911	4.543294782270004	0	0	1	0	0	1	0	0	1	0	1	1	0	1	60.0	0.0	-6.826742810101597	0.0	2.3500789080974727	0.0	False	True	True	False	False	False	0.0	0.020739737040559227
chr1_12193005_G_A_b38	0.0287497	7.112327444710911	4.543294782270004	0	0	1	0	0	1	0	0	1	0	1	1	0	1	60.0	0.0	-6.826742810101597	0.0	2.3500789080974727	0.0	False	True	True	False	False	False	0.0	0.020739737040559227
chr16_70363686_G_T_b38	0.0140542	6.754604099487962	5.958424693029782	1	0	1	0	0	0	0	0	0	0	0	0	0	1	60.0	0.033	-0.8189439447991367	4.453726644511296	2.30235456799533	0.0	False	True	True	False	False	False	0.0	0.020739379556017536
chr16_70363686_G_T_b38	0.0140542	6.754604099487962	5.958424693029782	1	0	1	0	0	0	0	0	0	0	0	0	0	1	60.0	0.033	-0.8189439447991367	4.453726644511296	2.30235456799533	0.0	False	True	True	False	False	False	0.0	0.020739379556017536
chr6_110182099_C_A_b38	0.00344532	6.76849321164863	7.2909747781429814	0	0	1	0	0	1	0	0	1	1	1	1	0	0	50.0	0.01	-7.085014587770435	2.285147512714308	5.485695559617916	1.4851076327181039	True	False	True	False	False	False	0.0	0.020739363333704977
chr6_110182099_C_A_b38	0.00344532	6.76849321164863	7.2909747781429814	0	0	1	0	0	1	0	0	1	1	1	1	0	0	50.0	0.01	-7.085014587770435	2.285147512714308	5.485695559617916	1.4851076327181039	True	False	True	False	False	False	0.0	0.020739363333704977
chr3_132516142_A_G_b38	0.0704089	5.872117789475416	5.634789603169249	0	0	1	1	0	0	0	0	0	0	0	1	0	1	40.0	0.001	-6.093587001975131	0.0	-3.135370696660118	0.0	True	False	True	False	False	False	0.0	0.020739338075703193
chr3_132516142_A_G_b38	0.0704089	5.872117789475416	5.634789603169249	0	0	1	1	0	0	0	0	0	0	0	1	0	1	40.0	0.001	-6.093587001975131	0.0	-3.135370696660118	0.0	True	False	True	False	False	False	0.0	0.020739338075703193
chr2_159226171_G_A_b38	0.132065	5.973809611869261	7.484368643286131	1	0	1	0	1	1	0	1	1	0	0	1	1	1	30.0	0.003	-27.24745591767552	0.9299793447704304	-5.36201645414571	3.0497344464766414	False	True	True	False	False	False	0.0	0.020739257016084558
chr2_159226171_G_A_b38	0.132065	5.973809611869261	7.484368643286131	1	0	1	0	1	1	0	1	1	0	0	1	1	1	30.0	0.003	-27.24745591767552	0.9299793447704304	-5.36201645414571	3.0497344464766414	False	True	True	False	False	False	0.0	0.020739257016084558
chr2_159226171_G_A_b38	0.132065	5.973809611869261	7.484368643286131	1	0	1	0	1	1	0	1	1	0	0	1	1	1	30.0	0.003	-27.24745591767552	0.9299793447704304	-5.36201645414571	3.0497344464766414	False	True	True	False	False	False	0.0	0.020739257016084558
chr2_159226171_G_A_b38	0.132065	5.973809611869261	7.484368643286131	1	0	1	0	1	1	0	1	1	0	0	1	1	1	30.0	0.003	-27.24745591767552	0.9299793447704304	-5.36201645414571	3.0497344464766414	False	True	True	False	False	False	0.0	0.020739257016084558
chr2_159226171_G_A_b38	0.132065	5.973809611869261	7.484368643286131	1	0	1	0	1	1	0	1	1	0	0	1	1	1	30.0	0.003	-27.24745591767552	0.9299793447704304	-5.36201645414571	3.0497344464766414	False	True	True	False	False	False	0.0	0.020739257016084558
chr11_108929285_A_G_b38	0.0252648	6.049733455231958	5.455321115357702	0	0	1	0	1	1	0	1	1	1	0	1	1	1	40.0	0.001	-5.315275310650914	0.0	-7.16330390168023	0.0	True	False	True	False	False	False		0.020739054978600492
chr6_5766246_G_A_b38	0.00959035	6.84587987526405	8.52615293278771	0	0	0	0	0	1	0	1	1	1	0	1	0	0	60.0	0.002	8.271355554527187	13.696845645462812	-2.370923689742554	0.0	True	False	True	False	False	False		0.020738876492327883
chr6_156935176_C_T_b38	0.0215146	5.993961427306569	5.66988092298052	0	0	0	0	0	0	0	0	0	0	0	1	0	1	60.0	0.001	-3.102080707008436	0.0558123672104131	6.208810284428978	0.6150511285187861	True	False	True	False	False	False	0.0	0.020738820984080468
chr6_156935176_C_T_b38	0.0138718	5.993961427306569	5.66988092298052	0	0	0	0	0	0	0	0	0	0	0	1	0	1	60.0	0.001	-3.102080707008436	0.0558123672104131	6.208810284428978	0.6150511285187861	True	False	True	False	False	False	0.0	0.020738820984080468
chr22_36935263_A_G_b38	0.0445686	6.052089168924417	4.477336814478207	0	0	1	1	0	0	0	0	0	0	0	1	0	1	50.0	0.005	-5.272517983050832	0.0	-0.2103467374640075	0.0	True	False	True	False	False	False	0.0	0.0207388053892104
chr22_36935263_A_G_b38	0.0445686	6.052089168924417	4.477336814478207	0	0	1	1	0	0	0	0	0	0	0	1	0	1	50.0	0.005	-5.272517983050832	0.0	-0.2103467374640075	0.0	True	False	True	False	False	False	0.0	0.0207388053892104
chr22_36935263_A_G_b38	0.110303	6.052089168924417	4.477336814478207	0	0	1	1	0	0	0	0	0	0	0	1	0	1	50.0	0.005	-5.272517983050832	0.0	-0.2103467374640075	0.0	True	False	True	False	False	False	0.0	0.0207388053892104
chr22_36935263_A_G_b38	0.110303	6.052089168924417	4.477336814478207	0	0	1	1	0	0	0	0	0	0	0	1	0	1	50.0	0.005	-5.272517983050832	0.0	-0.2103467374640075	0.0	True	False	True	False	False	False	0.0	0.0207388053892104
chr1_227017259_A_C_b38	0.0204535	5.808142489980444	5.3471075307174685	0	0	0	1	1	0	0	1	0	1	0	1	0	1	20.0	0.0	4.245070819207638	0.0	5.7286194843673215	0.0	True	False	True	False	False	False	0.0	0.020738799188217846
chr1_227017259_A_C_b38	0.0204535	5.808142489980444	5.3471075307174685	0	0	0	1	1	0	0	1	0	1	0	1	0	1	20.0	0.0	4.245070819207638	0.0	5.7286194843673215	0.0	True	False	True	False	False	False	0.0	0.020738799188217846
chr10_22536204_T_C_b38	0.0037802	6.982862751468942	6.982862751468942	0	0	1	0	0	1	0	0	1	0	1	1	0	1	40.0	0.0	-5.100100021415599	0.8638571662644328	7.145125439959486	2.676486575190957	False	True	True	False	False	False	0.0	0.02073877718988586
chr10_22536204_T_C_b38	0.00101987	6.982862751468942	6.982862751468942	0	0	1	0	0	1	0	0	1	0	1	1	0	1	40.0	0.0	-5.100100021415599	0.8638571662644328	7.145125439959486	2.676486575190957	False	True	True	False	False	False	0.0	0.02073877718988586
chr10_22536204_T_C_b38	0.0037802	6.982862751468942	6.982862751468942	0	0	1	0	0	1	0	0	1	0	1	1	0	1	40.0	0.0	-5.100100021415599	0.8638571662644328	7.145125439959486	2.676486575190957	False	True	True	False	False	False	0.0	0.02073877718988586
chr10_22536204_T_C_b38	0.00101987	6.982862751468942	6.982862751468942	0	0	1	0	0	1	0	0	1	0	1	1	0	1	40.0	0.0	-5.100100021415599	0.8638571662644328	7.145125439959486	2.676486575190957	False	True	True	False	False	False	0.0	0.02073877718988586
chr10_22536204_T_C_b38	0.00119717	6.982862751468942	6.982862751468942	0	0	1	0	0	1	0	0	1	0	1	1	0	1	40.0	0.0	-5.100100021415599	0.8638571662644328	7.145125439959486	2.676486575190957	False	True	True	False	False	False	0.0	0.02073877718988586
chr10_22536204_T_C_b38	0.00119717	6.982862751468942	6.982862751468942	0	0	1	0	0	1	0	0	1	0	1	1	0	1	40.0	0.0	-5.100100021415599	0.8638571662644328	7.145125439959486	2.676486575190957	False	True	True	False	False	False	0.0	0.02073877718988586
chr3_128487867_T_G_b38	0.00589199	6.674561391814426	3.912023005428146	1	1	0	1	1	1	1	1	1	1	0	1	1	0	80.0	0.149	-1.9016851558918475	0.0	5.770242532457608	0.0	False	True	True	False	False	False	0.0	0.02073870922622949
chr3_128487867_T_G_b38	0.00589199	6.674561391814426	3.912023005428146	1	1	0	1	1	1	1	1	1	1	0	1	1	0	80.0	0.149	-1.9016851558918475	0.0	5.770242532457608	0.0	False	True	True	False	False	False	0.0	0.02073870922622949
chr3_128487867_T_G_b38	0.00589199	6.674561391814426	3.912023005428146	1	1	0	1	1	1	1	1	1	1	0	1	1	0	80.0	0.149	-1.9016851558918475	0.0	5.770242532457608	0.0	False	True	True	False	False	False	0.0	0.02073870922622949
chr1_47368274_G_A_b38	0.0112136	5.278114659230517	5.272999558563747	0	0	1	0	0	0	0	0	0	0	0	0	0	1	20.0	0.001	4.128938376541819	0.0	-3.5636050038828984	0.0	True	False	True	False	False	False	0.0	0.020738593016008933
chr1_47368274_G_A_b38	0.0112136	5.278114659230517	5.272999558563747	0	0	1	0	0	0	0	0	0	0	0	0	0	1	20.0	0.001	4.128938376541819	0.0	-3.5636050038828984	0.0	True	False	True	False	False	False	0.0	0.020738593016008933
chr1_47368274_G_A_b38	0.0112136	5.278114659230517	5.272999558563747	0	0	1	0	0	0	0	0	0	0	0	0	0	1	20.0	0.001	4.128938376541819	0.0	-3.5636050038828984	0.0	True	False	True	False	False	False	0.0	0.020738593016008933
chr3_33412467_T_C_b38	0.069854	5.8888779583328805	5.541263545158426	0	0	1	0	0	0	0	0	0	0	0	1	0	1	50.0	0.003	9.081545749040572	0.0	7.889948399637248	0.0	True	False	True	False	False	False	0.0	0.020738585298937448
chr3_33412467_T_C_b38	0.069854	5.8888779583328805	5.541263545158426	0	0	1	0	0	0	0	0	0	0	0	1	0	1	50.0	0.003	9.081545749040572	0.0	7.889948399637248	0.0	True	False	True	False	False	False	0.0	0.020738585298937448
chr3_33412467_T_C_b38	0.110037	5.8888779583328805	5.541263545158426	0	0	1	0	0	0	0	0	0	0	0	1	0	1	50.0	0.003	9.081545749040572	0.0	7.889948399637248	0.0	True	False	True	False	False	False	0.0	0.020738585298937448
chr3_33412467_T_C_b38	0.110037	5.8888779583328805	5.541263545158426	0	0	1	0	0	0	0	0	0	0	0	1	0	1	50.0	0.003	9.081545749040572	0.0	7.889948399637248	0.0	True	False	True	False	False	False	0.0	0.020738585298937448
chr3_33412467_T_C_b38	0.110037	5.8888779583328805	5.541263545158426	0	0	1	0	0	0	0	0	0	0	0	1	0	1	50.0	0.003	9.081545749040572	0.0	7.889948399637248	0.0	True	False	True	False	False	False	0.0	0.020738585298937448
chr3_33412467_T_C_b38	0.110037	5.8888779583328805	5.541263545158426	0	0	1	0	0	0	0	0	0	0	0	1	0	1	50.0	0.003	9.081545749040572	0.0	7.889948399637248	0.0	True	False	True	False	False	False	0.0	0.020738585298937448
chr3_33412467_T_C_b38	0.110037	5.8888779583328805	5.541263545158426	0	0	1	0	0	0	0	0	0	0	0	1	0	1	50.0	0.003	9.081545749040572	0.0	7.889948399637248	0.0	True	False	True	False	False	False	0.0	0.020738585298937448
chr3_33412467_T_C_b38	0.110037	5.8888779583328805	5.541263545158426	0	0	1	0	0	0	0	0	0	0	0	1	0	1	50.0	0.003	9.081545749040572	0.0	7.889948399637248	0.0	True	False	True	False	False	False	0.0	0.020738585298937448
chr3_33412467_T_C_b38	0.110037	5.8888779583328805	5.541263545158426	0	0	1	0	0	0	0	0	0	0	0	1	0	1	50.0	0.003	9.081545749040572	0.0	7.889948399637248	0.0	True	False	True	False	False	False	0.0	0.020738585298937448
chr3_33412467_T_C_b38	0.0143708	5.8888779583328805	5.541263545158426	0	0	1	0	0	0	0	0	0	0	0	1	0	1	50.0	0.003	9.081545749040572	0.0	7.889948399637248	0.0	True	False	True	False	False	False	0.0	0.020738585298937448
chr3_33412467_T_C_b38	0.0143708	5.8888779583328805	5.541263545158426	0	0	1	0	0	0	0	0	0	0	0	1	0	1	50.0	0.003	9.081545749040572	0.0	7.889948399637248	0.0	True	False	True	False	False	False	0.0	0.020738585298937448
chr3_33412467_T_C_b38	0.0143708	5.8888779583328805	5.541263545158426	0	0	1	0	0	0	0	0	0	0	0	1	0	1	50.0	0.003	9.081545749040572	0.0	7.889948399637248	0.0	True	False	True	False	False	False	0.0	0.020738585298937448
chr3_33412467_T_C_b38	0.0143708	5.8888779583328805	5.541263545158426	0	0	1	0	0	0	0	0	0	0	0	1	0	1	50.0	0.003	9.081545749040572	0.0	7.889948399637248	0.0	True	False	True	False	False	False	0.0	0.020738585298937448
chr3_33412467_T_C_b38	0.0143708	5.8888779583328805	5.541263545158426	0	0	1	0	0	0	0	0	0	0	0	1	0	1	50.0	0.003	9.081545749040572	0.0	7.889948399637248	0.0	True	False	True	False	False	False	0.0	0.020738585298937448
chr3_33412467_T_C_b38	0.0143708	5.8888779583328805	5.541263545158426	0	0	1	0	0	0	0	0	0	0	0	1	0	1	50.0	0.003	9.081545749040572	0.0	7.889948399637248	0.0	True	False	True	False	False	False	0.0	0.020738585298937448
chr3_33412467_T_C_b38	0.0143708	5.8888779583328805	5.541263545158426	0	0	1	0	0	0	0	0	0	0	0	1	0	1	50.0	0.003	9.081545749040572	0.0	7.889948399637248	0.0	True	False	True	False	False	False	0.0	0.020738585298937448
chr3_33412467_T_C_b38	0.069854	5.8888779583328805	5.541263545158426	0	0	1	0	0	0	0	0	0	0	0	1	0	1	50.0	0.003	9.081545749040572	0.0	7.889948399637248	0.0	True	False	True	False	False	False	0.0	0.020738585298937448
chr3_33412467_T_C_b38	0.069854	5.8888779583328805	5.541263545158426	0	0	1	0	0	0	0	0	0	0	0	1	0	1	50.0	0.003	9.081545749040572	0.0	7.889948399637248	0.0	True	False	True	False	False	False	0.0	0.020738585298937448
chr3_33412467_T_C_b38	0.069854	5.8888779583328805	5.541263545158426	0	0	1	0	0	0	0	0	0	0	0	1	0	1	50.0	0.003	9.081545749040572	0.0	7.889948399637248	0.0	True	False	True	False	False	False	0.0	0.020738585298937448
chr3_33412467_T_C_b38	0.069854	5.8888779583328805	5.541263545158426	0	0	1	0	0	0	0	0	0	0	0	1	0	1	50.0	0.003	9.081545749040572	0.0	7.889948399637248	0.0	True	False	True	False	False	False	0.0	0.020738585298937448
chr3_33412467_T_C_b38	0.069854	5.8888779583328805	5.541263545158426	0	0	1	0	0	0	0	0	0	0	0	1	0	1	50.0	0.003	9.081545749040572	0.0	7.889948399637248	0.0	True	False	True	False	False	False	0.0	0.020738585298937448
chr7_99393574_G_T_b38	0.00306791	6.806829360392176	6.654152520183219	0	0	0	0	1	1	1	1	1	1	1	1	0	1	60.0	0.0	-5.447478384467854	8.375153176629894	9.334358906154437	0.0	True	False	True	False	False	False	0.0	0.02073846009657559
chr7_99393574_G_T_b38	0.00306791	6.806829360392176	6.654152520183219	0	0	0	0	1	1	1	1	1	1	1	1	0	1	60.0	0.0	-5.447478384467854	8.375153176629894	9.334358906154437	0.0	True	False	True	False	False	False	0.0	0.02073846009657559
chr7_99393574_G_T_b38	0.00306791	6.806829360392176	6.654152520183219	0	0	0	0	1	1	1	1	1	1	1	1	0	1	60.0	0.0	-5.447478384467854	8.375153176629894	9.334358906154437	0.0	True	False	True	False	False	False	0.0	0.02073846009657559
chr7_99393574_G_T_b38	0.00306791	6.806829360392176	6.654152520183219	0	0	0	0	1	1	1	1	1	1	1	1	0	1	60.0	0.0	-5.447478384467854	8.375153176629894	9.334358906154437	0.0	True	False	True	False	False	False	0.0	0.02073846009657559
chr7_99393574_G_T_b38	0.00306791	6.806829360392176	6.654152520183219	0	0	0	0	1	1	1	1	1	1	1	1	0	1	60.0	0.0	-5.447478384467854	8.375153176629894	9.334358906154437	0.0	True	False	True	False	False	False	0.0	0.02073846009657559
chr7_99393574_G_T_b38	0.00306791	6.806829360392176	6.654152520183219	0	0	0	0	1	1	1	1	1	1	1	1	0	1	60.0	0.0	-5.447478384467854	8.375153176629894	9.334358906154437	0.0	True	False	True	False	False	False	0.0	0.02073846009657559
chr7_99393574_G_T_b38	0.00306791	6.806829360392176	6.654152520183219	0	0	0	0	1	1	1	1	1	1	1	1	0	1	60.0	0.0	-5.447478384467854	8.375153176629894	9.334358906154437	0.0	True	False	True	False	False	False	0.0	0.02073846009657559
chr1_114599056_A_G_b38	0.00201461	5.389071729816501	5.384495062789089	0	0	0	0	0	1	0	0	1	0	0	0	0	0	20.0	0.0	0.9973852870772034	0.4210295243345785	6.327782475819163	0.0	True	False	True	False	False	False	0.0	0.020738109415867702
chr1_114599056_A_G_b38	0.00201461	5.389071729816501	5.384495062789089	0	0	0	0	0	1	0	0	1	0	0	0	0	0	20.0	0.0	0.9973852870772034	0.4210295243345785	6.327782475819163	0.0	True	False	True	False	False	False	0.0	0.020738109415867702
chr1_114599056_A_G_b38	0.00201461	5.389071729816501	5.384495062789089	0	0	0	0	0	1	0	0	1	0	0	0	0	0	20.0	0.0	0.9973852870772034	0.4210295243345785	6.327782475819163	0.0	True	False	True	False	False	False	0.0	0.020738109415867702
chr12_14920695_C_T_b38	0.0881183	5.869296913133774	5.4680601411351315	0	0	1	0	0	1	0	0	1	0	0	1	0	1	40.0	0.0	7.021526890514615	0.0	-1.9830212846025856	0.0	True	False	True	False	False	False	0.0	0.020738035904994016
chr12_14920695_C_T_b38	0.0881183	5.869296913133774	5.4680601411351315	0	0	1	0	0	1	0	0	1	0	0	1	0	1	40.0	0.0	7.021526890514615	0.0	-1.9830212846025856	0.0	True	False	True	False	False	False	0.0	0.020738035904994016
chr12_15662803_A_C_b38	0.0173077	6.148468295917647	4.718498871295094	0	0	1	0	1	1	0	1	1	1	0	1	1	1	40.0	0.001	-1.733386631741476	2.784537151736213	6.26156651680585	0.0	True	False	True	False	False	False	0.0	0.020737937387057082
chr12_15662803_A_C_b38	0.0173077	6.148468295917647	4.718498871295094	0	0	1	0	1	1	0	1	1	1	0	1	1	1	40.0	0.001	-1.733386631741476	2.784537151736213	6.26156651680585	0.0	True	False	True	False	False	False	0.0	0.020737937387057082
chr11_117465564_G_A_b38	0.0395087	5.288267030694535	5.948034989180646	0	0	0	0	1	0	0	0	0	0	0	0	0	0	40.0	0.0	-7.033559522948089	0.0	-9.101763426707478	0.03953607080831745	True	False	True	False	False	False	0.0	0.020737769066502803
chr16_78115276_A_C_b38	0.00874909	5.707110264748875	4.812184355372417	0	0	1	0	1	0	0	0	0	0	0	1	0	1	40.0	0.008	-7.9290004257770175	2.2564487929760126	10.763763092869368	1.4278968570618513	True	False	True	False	False	False	0.0	0.020737719179372487
chr7_101049060_C_G_b38	0.247836	5.777652323222656	4.48863636973214	0	0	0	1	0	0	0	0	0	0	0	0	0	0	50.0	0.0	1.5104784861678446	0.0	6.385626457737871	0.0	True	False	True	False	False	False	0.0	0.020737518015741946
chr9_33036278_C_T_b38	0.0286232	6.021023349349527	3.091042453358316	0	0	0	0	0	0	0	1	0	0	0	1	0	1	40.0	0.0	-22.02025959133859	0.0	3.6874661934793096	0.311832356010207	True	False	True	False	False	False	0.0	0.02073747929777293
chr9_33036278_C_T_b38	0.01748	6.021023349349527	3.091042453358316	0	0	0	0	0	0	0	1	0	0	0	1	0	1	40.0	0.0	-22.02025959133859	0.0	3.6874661934793096	0.311832356010207	True	False	True	False	False	False	0.0	0.02073747929777293
chr9_33036278_C_T_b38	0.0291242	6.021023349349527	3.091042453358316	0	0	0	0	0	0	0	1	0	0	0	1	0	1	40.0	0.0	-22.02025959133859	0.0	3.6874661934793096	0.311832356010207	True	False	True	False	False	False	0.0	0.02073747929777293
chr9_33036278_C_T_b38	0.0286232	6.021023349349527	3.091042453358316	0	0	0	0	0	0	0	1	0	0	0	1	0	1	40.0	0.0	-22.02025959133859	0.0	3.6874661934793096	0.311832356010207	True	False	True	False	False	False	0.0	0.02073747929777293
chr9_33036278_C_T_b38	0.0244214	6.021023349349527	3.091042453358316	0	0	0	0	0	0	0	1	0	0	0	1	0	1	40.0	0.0	-22.02025959133859	0.0	3.6874661934793096	0.311832356010207	True	False	True	False	False	False	0.0	0.02073747929777293
chr9_33036278_C_T_b38	0.0291242	6.021023349349527	3.091042453358316	0	0	0	0	0	0	0	1	0	0	0	1	0	1	40.0	0.0	-22.02025959133859	0.0	3.6874661934793096	0.311832356010207	True	False	True	False	False	False	0.0	0.02073747929777293
chr9_33036278_C_T_b38	0.0244214	6.021023349349527	3.091042453358316	0	0	0	0	0	0	0	1	0	0	0	1	0	1	40.0	0.0	-22.02025959133859	0.0	3.6874661934793096	0.311832356010207	True	False	True	False	False	False	0.0	0.02073747929777293
chr9_33036278_C_T_b38	0.01748	6.021023349349527	3.091042453358316	0	0	0	0	0	0	0	1	0	0	0	1	0	1	40.0	0.0	-22.02025959133859	0.0	3.6874661934793096	0.311832356010207	True	False	True	False	False	False	0.0	0.02073747929777293
chr1_52360860_G_A_b38	0.0217933	7.51425465281641	5.60947179518496	1	0	0	0	0	1	0	0	1	1	0	1	0	1	80.0	0.002	-5.486256637911876	0.0	3.64855321280087	1.1648130137807229	False	True	True	False	False	False	0.0	0.02073743244377115
chr1_52360860_G_A_b38	0.0136577	7.51425465281641	5.60947179518496	1	0	0	0	0	1	0	0	1	1	0	1	0	1	80.0	0.002	-5.486256637911876	0.0	3.64855321280087	1.1648130137807229	False	True	True	False	False	False	0.0	0.02073743244377115
chr1_52360860_G_A_b38	0.0136577	7.51425465281641	5.60947179518496	1	0	0	0	0	1	0	0	1	1	0	1	0	1	80.0	0.002	-5.486256637911876	0.0	3.64855321280087	1.1648130137807229	False	True	True	False	False	False	0.0	0.02073743244377115
chr1_52360860_G_A_b38	0.0217933	7.51425465281641	5.60947179518496	1	0	0	0	0	1	0	0	1	1	0	1	0	1	80.0	0.002	-5.486256637911876	0.0	3.64855321280087	1.1648130137807229	False	True	True	False	False	False	0.0	0.02073743244377115
chr1_52360860_G_A_b38	0.0136577	7.51425465281641	5.60947179518496	1	0	0	0	0	1	0	0	1	1	0	1	0	1	80.0	0.002	-5.486256637911876	0.0	3.64855321280087	1.1648130137807229	False	True	True	False	False	False	0.0	0.02073743244377115
chr1_52360860_G_A_b38	0.0217933	7.51425465281641	5.60947179518496	1	0	0	0	0	1	0	0	1	1	0	1	0	1	80.0	0.002	-5.486256637911876	0.0	3.64855321280087	1.1648130137807229	False	True	True	False	False	False	0.0	0.02073743244377115
chr1_52360860_G_A_b38	0.0136577	7.51425465281641	5.60947179518496	1	0	0	0	0	1	0	0	1	1	0	1	0	1	80.0	0.002	-5.486256637911876	0.0	3.64855321280087	1.1648130137807229	False	True	True	False	False	False	0.0	0.02073743244377115
chr1_52360860_G_A_b38	0.0136577	7.51425465281641	5.60947179518496	1	0	0	0	0	1	0	0	1	1	0	1	0	1	80.0	0.002	-5.486256637911876	0.0	3.64855321280087	1.1648130137807229	False	True	True	False	False	False	0.0	0.02073743244377115
chr1_52360860_G_A_b38	0.0217933	7.51425465281641	5.60947179518496	1	0	0	0	0	1	0	0	1	1	0	1	0	1	80.0	0.002	-5.486256637911876	0.0	3.64855321280087	1.1648130137807229	False	True	True	False	False	False	0.0	0.02073743244377115
chr1_52360860_G_A_b38	0.0136577	7.51425465281641	5.60947179518496	1	0	0	0	0	1	0	0	1	1	0	1	0	1	80.0	0.002	-5.486256637911876	0.0	3.64855321280087	1.1648130137807229	False	True	True	False	False	False	0.0	0.02073743244377115
chr1_52360860_G_A_b38	0.0217933	7.51425465281641	5.60947179518496	1	0	0	0	0	1	0	0	1	1	0	1	0	1	80.0	0.002	-5.486256637911876	0.0	3.64855321280087	1.1648130137807229	False	True	True	False	False	False	0.0	0.02073743244377115
chr1_52360860_G_A_b38	0.0217933	7.51425465281641	5.60947179518496	1	0	0	0	0	1	0	0	1	1	0	1	0	1	80.0	0.002	-5.486256637911876	0.0	3.64855321280087	1.1648130137807229	False	True	True	False	False	False	0.0	0.02073743244377115
chr1_52360860_G_A_b38	0.0136577	7.51425465281641	5.60947179518496	1	0	0	0	0	1	0	0	1	1	0	1	0	1	80.0	0.002	-5.486256637911876	0.0	3.64855321280087	1.1648130137807229	False	True	True	False	False	False	0.0	0.02073743244377115
chr1_52360860_G_A_b38	0.0217933	7.51425465281641	5.60947179518496	1	0	0	0	0	1	0	0	1	1	0	1	0	1	80.0	0.002	-5.486256637911876	0.0	3.64855321280087	1.1648130137807229	False	True	True	False	False	False	0.0	0.02073743244377115
chr11_62835009_A_G_b38	0.00475244	6.725033642166843	4.736198448394496	1	0	0	1	0	0	0	1	0	1	0	1	0	1	30.0	0.003	5.026294710381978	14.442534165176642	4.905046704206157	1.0713026912265633	False	True	True	False	False	False	0.0	0.02073726965805154
chr11_62835009_A_G_b38	0.00475244	6.725033642166843	4.736198448394496	1	0	0	1	0	0	0	1	0	1	0	1	0	1	30.0	0.003	5.026294710381978	14.442534165176642	4.905046704206157	1.0713026912265633	False	True	True	False	False	False	0.0	0.02073726965805154
chr11_62835009_A_G_b38	0.00475244	6.725033642166843	4.736198448394496	1	0	0	1	0	0	0	1	0	1	0	1	0	1	30.0	0.003	5.026294710381978	14.442534165176642	4.905046704206157	1.0713026912265633	False	True	True	False	False	False	0.0	0.02073726965805154
chr11_62835009_A_G_b38	0.00475244	6.725033642166843	4.736198448394496	1	0	0	1	0	0	0	1	0	1	0	1	0	1	30.0	0.003	5.026294710381978	14.442534165176642	4.905046704206157	1.0713026912265633	False	True	True	False	False	False	0.0	0.02073726965805154
chr11_62835009_A_G_b38	0.00475244	6.725033642166843	4.736198448394496	1	0	0	1	0	0	0	1	0	1	0	1	0	1	30.0	0.003	5.026294710381978	14.442534165176642	4.905046704206157	1.0713026912265633	False	True	True	False	False	False	0.0	0.02073726965805154
chr11_62835009_A_G_b38	0.00475244	6.725033642166843	4.736198448394496	1	0	0	1	0	0	0	1	0	1	0	1	0	1	30.0	0.003	5.026294710381978	14.442534165176642	4.905046704206157	1.0713026912265633	False	True	True	False	False	False	0.0	0.02073726965805154
chr11_62835009_A_G_b38	0.00475244	6.725033642166843	4.736198448394496	1	0	0	1	0	0	0	1	0	1	0	1	0	1	30.0	0.003	5.026294710381978	14.442534165176642	4.905046704206157	1.0713026912265633	False	True	True	False	False	False	0.0	0.02073726965805154
chr11_62835009_A_G_b38	0.00475244	6.725033642166843	4.736198448394496	1	0	0	1	0	0	0	1	0	1	0	1	0	1	30.0	0.003	5.026294710381978	14.442534165176642	4.905046704206157	1.0713026912265633	False	True	True	False	False	False	0.0	0.02073726965805154
chr11_62835009_A_G_b38	0.00475244	6.725033642166843	4.736198448394496	1	0	0	1	0	0	0	1	0	1	0	1	0	1	30.0	0.003	5.026294710381978	14.442534165176642	4.905046704206157	1.0713026912265633	False	True	True	False	False	False	0.0	0.02073726965805154
chr7_32585342_T_C_b38	0.021188	6.455198563340122	7.347299700743164	0	1	1	0	0	1	0	0	1	0	0	1	0	1	40.0	0.0	-0.0922139137199406	0.0	5.756895414687683	0.2992740979543811	False	True	True	False	False	False		0.020737254898887135
chr4_106304384_A_G_b38	0.01331	5.955837369464831	8.385716828627851	0	0	0	0	0	0	0	0	0	0	0	1	0	1	40.0	0.0	5.716218067100312	7.930949152273139	-1.1158262147650504	0.0	True	False	True	False	False	False	0.0	0.02073722486375366
chr4_106304384_A_G_b38	0.01331	5.955837369464831	8.385716828627851	0	0	0	0	0	0	0	0	0	0	0	1	0	1	40.0	0.0	5.716218067100312	7.930949152273139	-1.1158262147650504	0.0	True	False	True	False	False	False	0.0	0.02073722486375366
chr1_205524882_C_T_b38	0.00341692	6.478509642208569	5.54907608489522	0	0	1	0	0	1	0	1	1	1	0	0	0	1	60.0	0.0	5.906391024834727	0.0	2.5432103846947243	0.0	True	False	True	False	False	False	0.0	0.020737193470338644
chr1_205524882_C_T_b38	0.00341692	6.478509642208569	5.54907608489522	0	0	1	0	0	1	0	1	1	1	0	0	0	1	60.0	0.0	5.906391024834727	0.0	2.5432103846947243	0.0	True	False	True	False	False	False	0.0	0.020737193470338644
chr1_205524882_C_T_b38	0.00341692	6.478509642208569	5.54907608489522	0	0	1	0	0	1	0	1	1	1	0	0	0	1	60.0	0.0	5.906391024834727	0.0	2.5432103846947243	0.0	True	False	True	False	False	False	0.0	0.020737193470338644
chr1_205524882_C_T_b38	0.00341692	6.478509642208569	5.54907608489522	0	0	1	0	0	1	0	1	1	1	0	0	0	1	60.0	0.0	5.906391024834727	0.0	2.5432103846947243	0.0	True	False	True	False	False	False	0.0	0.020737193470338644
chr21_37149644_G_T_b38	0.0245592	6.267200548541362	6.073044534100405	0	0	0	1	1	1	0	1	1	1	0	1	0	1	40.0	0.002	-4.726340410575137	0.0	7.975640566219283	0.9156277786004594	True	False	True	False	False	False	0.0	0.020737075059928962
chr21_37149644_G_T_b38	0.0245592	6.267200548541362	6.073044534100405	0	0	0	1	1	1	0	1	1	1	0	1	0	1	40.0	0.002	-4.726340410575137	0.0	7.975640566219283	0.9156277786004594	True	False	True	False	False	False	0.0	0.020737075059928962
chr21_37149644_G_T_b38	0.00316635	6.267200548541362	6.073044534100405	0	0	0	1	1	1	0	1	1	1	0	1	0	1	40.0	0.002	-4.726340410575137	0.0	7.975640566219283	0.9156277786004594	True	False	True	False	False	False	0.0	0.020737075059928962
chr21_37149644_G_T_b38	0.00316635	6.267200548541362	6.073044534100405	0	0	0	1	1	1	0	1	1	1	0	1	0	1	40.0	0.002	-4.726340410575137	0.0	7.975640566219283	0.9156277786004594	True	False	True	False	False	False	0.0	0.020737075059928962
chr21_37149644_G_T_b38	0.00316635	6.267200548541362	6.073044534100405	0	0	0	1	1	1	0	1	1	1	0	1	0	1	40.0	0.002	-4.726340410575137	0.0	7.975640566219283	0.9156277786004594	True	False	True	False	False	False	0.0	0.020737075059928962
chr21_37149644_G_T_b38	0.0245592	6.267200548541362	6.073044534100405	0	0	0	1	1	1	0	1	1	1	0	1	0	1	40.0	0.002	-4.726340410575137	0.0	7.975640566219283	0.9156277786004594	True	False	True	False	False	False	0.0	0.020737075059928962
chr6_42078337_A_T_b38	0.00793617	6.690842277418564	6.692083742506628	1	0	1	0	0	0	0	0	0	1	0	1	0	1	40.0	0.002	-2.5253474499600825	0.0	6.471394220715752	0.0	False	True	True	False	False	False	0.0	0.02073690429558919
chr6_42078337_A_T_b38	0.00793617	6.690842277418564	6.692083742506628	1	0	1	0	0	0	0	0	0	1	0	1	0	1	40.0	0.002	-2.5253474499600825	0.0	6.471394220715752	0.0	False	True	True	False	False	False	0.0	0.02073690429558919
chr17_3658434_C_G_b38	0.0236913	6.694562058521095	5.560681631015528	0	0	0	0	0	1	0	1	1	1	0	1	0	1	60.0	0.0	-9.414874153606714	0.3925094669571276	5.128164869966227	0.18561318613695477	True	False	True	False	False	False	0.0	0.020736842488009437
chr17_3658434_C_G_b38	0.0236913	6.694562058521095	5.560681631015528	0	0	0	0	0	1	0	1	1	1	0	1	0	1	60.0	0.0	-9.414874153606714	0.3925094669571276	5.128164869966227	0.18561318613695477	True	False	True	False	False	False	0.0	0.020736842488009437
chr17_3658434_C_G_b38	0.0236913	6.694562058521095	5.560681631015528	0	0	0	0	0	1	0	1	1	1	0	1	0	1	60.0	0.0	-9.414874153606714	0.3925094669571276	5.128164869966227	0.18561318613695477	True	False	True	False	False	False	0.0	0.020736842488009437
chr17_3658434_C_G_b38	0.0236913	6.694562058521095	5.560681631015528	0	0	0	0	0	1	0	1	1	1	0	1	0	1	60.0	0.0	-9.414874153606714	0.3925094669571276	5.128164869966227	0.18561318613695477	True	False	True	False	False	False	0.0	0.020736842488009437
chr11_26713118_C_T_b38	0.0191076	6.023447592961033	6.023447592961033	0	0	0	1	0	0	0	0	0	0	0	1	0	1	60.0	0.0	3.267653040044315	0.0	-1.0374034135078318	0.0	True	False	True	False	False	False	0.0	0.020736628999458197
chr3_69029519_A_C_b38	0.0406054	5.6937321388027	5.69035945432406	0	0	0	0	0	0	0	0	0	0	0	0	0	1	50.0	0.033	3.272330102117722	0.0	1.3346731294348828	0.0	True	False	True	False	False	False	0.0	0.020736216225173597
chr3_69029519_A_C_b38	0.0406054	5.6937321388027	5.69035945432406	0	0	0	0	0	0	0	0	0	0	0	0	0	1	50.0	0.033	3.272330102117722	0.0	1.3346731294348828	0.0	True	False	True	False	False	False	0.0	0.020736216225173597
chr3_69029519_A_C_b38	0.0406054	5.6937321388027	5.69035945432406	0	0	0	0	0	0	0	0	0	0	0	0	0	1	50.0	0.033	3.272330102117722	0.0	1.3346731294348828	0.0	True	False	True	False	False	False	0.0	0.020736216225173597
chr1_38910999_G_A_b38	0.0612517	6.077642243349034	5.777652323222656	0	0	0	1	0	0	0	0	0	0	0	1	0	1	60.0	0.003	-4.911714037912357	0.0	-1.2546345830222163	0.0	True	False	True	False	False	False	0.0	0.020735970427772706
chr19_50257873_G_T_b38	0.00643967	6.354370040797351	5.961005339623274	0	0	1	1	0	0	0	1	0	0	0	0	0	1	60.0	0.0	2.233706627703673	3.6605046934536967	-4.010223328217919	0.0	True	False	True	False	False	False	0.0	0.02073571842903348
chr12_63647590_C_T_b38	0.0218967	5.420534999272286	5.420534999272286	0	0	0	0	0	0	0	0	0	0	0	0	0	0	30.0	0.22	-9.67869013142891	0.6227930135049231	1.7277793183254602	0.0	True	False	True	False	False	False	0.0	0.020735650964940816
chr12_63647590_C_T_b38	0.020857	5.420534999272286	5.420534999272286	0	0	0	0	0	0	0	0	0	0	0	0	0	0	30.0	0.22	-9.67869013142891	0.6227930135049231	1.7277793183254602	0.0	True	False	True	False	False	False	0.0	0.020735650964940816
chr12_63647590_C_T_b38	0.020857	5.420534999272286	5.420534999272286	0	0	0	0	0	0	0	0	0	0	0	0	0	0	30.0	0.22	-9.67869013142891	0.6227930135049231	1.7277793183254602	0.0	True	False	True	False	False	False	0.0	0.020735650964940816
chr12_63647590_C_T_b38	0.0249163	5.420534999272286	5.420534999272286	0	0	0	0	0	0	0	0	0	0	0	0	0	0	30.0	0.22	-9.67869013142891	0.6227930135049231	1.7277793183254602	0.0	True	False	True	False	False	False	0.0	0.020735650964940816
chr12_63647590_C_T_b38	0.0249163	5.420534999272286	5.420534999272286	0	0	0	0	0	0	0	0	0	0	0	0	0	0	30.0	0.22	-9.67869013142891	0.6227930135049231	1.7277793183254602	0.0	True	False	True	False	False	False	0.0	0.020735650964940816
chr12_63647590_C_T_b38	0.0218967	5.420534999272286	5.420534999272286	0	0	0	0	0	0	0	0	0	0	0	0	0	0	30.0	0.22	-9.67869013142891	0.6227930135049231	1.7277793183254602	0.0	True	False	True	False	False	False	0.0	0.020735650964940816
chr14_93210995_C_T_b38	0.0636249	5.662960480135946	5.662960480135946	0	0	0	0	0	1	0	0	1	0	0	1	0	1	40.0	0.0	-6.890489881118188	9.725358261508363	1.403960196436266	0.10081284520471434	True	False	True	False	False	False	0.0	0.020735629913720608
chr14_93210995_C_T_b38	0.0636249	5.662960480135946	5.662960480135946	0	0	0	0	0	1	0	0	1	0	0	1	0	1	40.0	0.0	-6.890489881118188	9.725358261508363	1.403960196436266	0.10081284520471434	True	False	True	False	False	False	0.0	0.020735629913720608
chr14_93210995_C_T_b38	0.113245	5.662960480135946	5.662960480135946	0	0	0	0	0	1	0	0	1	0	0	1	0	1	40.0	0.0	-6.890489881118188	9.725358261508363	1.403960196436266	0.10081284520471434	True	False	True	False	False	False	0.0	0.020735629913720608
chr14_93210995_C_T_b38	0.113245	5.662960480135946	5.662960480135946	0	0	0	0	0	1	0	0	1	0	0	1	0	1	40.0	0.0	-6.890489881118188	9.725358261508363	1.403960196436266	0.10081284520471434	True	False	True	False	False	False	0.0	0.020735629913720608
chr14_93210995_C_T_b38	0.0636249	5.662960480135946	5.662960480135946	0	0	0	0	0	1	0	0	1	0	0	1	0	1	40.0	0.0	-6.890489881118188	9.725358261508363	1.403960196436266	0.10081284520471434	True	False	True	False	False	False	0.0	0.020735629913720608
chr14_93210995_C_T_b38	0.113245	5.662960480135946	5.662960480135946	0	0	0	0	0	1	0	0	1	0	0	1	0	1	40.0	0.0	-6.890489881118188	9.725358261508363	1.403960196436266	0.10081284520471434	True	False	True	False	False	False	0.0	0.020735629913720608
chr4_25778925_G_T_b38	0.0348725	5.0238805208462765	5.017279836814924	0	0	0	0	0	0	0	0	0	0	0	0	0	1	0.0	0.0	-17.409642979134215	0.0	0.214971602887843	0.0	True	False	True	False	False	False	0.0	0.020735627862505553
chr4_25778925_G_T_b38	0.0348725	5.0238805208462765	5.017279836814924	0	0	0	0	0	0	0	0	0	0	0	0	0	1	0.0	0.0	-17.409642979134215	0.0	0.214971602887843	0.0	True	False	True	False	False	False	0.0	0.020735627862505553
chr14_73250744_T_C_b38	0.0668217	5.659482215759621	5.093750200806762	0	0	1	0	0	0	0	0	0	0	0	0	0	1	40.0	0.0	-3.3890484460642334	0.0	-1.7804954488663045	0.07592654353403794	True	False	True	False	False	False	0.0	0.020735530980437917
chr1_1671148_C_T_b38	0.028099	6.957497370876951	6.1779441140506	1	0	0	0	1	0	0	0	0	1	0	1	0	1	70.0	0.003	-3.2312694860311857	0.5082422789235945	4.142615654518991	0.7820251748683233	False	True	True	False	False	False	0.0	0.0207352378631274
chr1_1671148_C_T_b38	0.028099	6.957497370876951	6.1779441140506	1	0	0	0	1	0	0	0	0	1	0	1	0	1	70.0	0.003	-3.2312694860311857	0.5082422789235945	4.142615654518991	0.7820251748683233	False	True	True	False	False	False	0.0	0.0207352378631274
chr1_1671148_C_T_b38	0.028099	6.957497370876951	6.1779441140506	1	0	0	0	1	0	0	0	0	1	0	1	0	1	70.0	0.003	-3.2312694860311857	0.5082422789235945	4.142615654518991	0.7820251748683233	False	True	True	False	False	False	0.0	0.0207352378631274
chr10_17699672_C_T_b38	0.00737918	6.410174881966167	6.251903883165888	0	0	1	1	0	1	0	0	1	0	0	1	0	1	60.0	0.0	-5.252933194715035	2.126552877597748	1.909822726644954	0.0	True	False	True	False	False	False	0.0	0.020735126190554676
chr10_17699672_C_T_b38	0.00737918	6.410174881966167	6.251903883165888	0	0	1	1	0	1	0	0	1	0	0	1	0	1	60.0	0.0	-5.252933194715035	2.126552877597748	1.909822726644954	0.0	True	False	True	False	False	False	0.0	0.020735126190554676
chr11_214544_C_T_b38	0.163702	7.5652752818989315	5.755742213586912	0	0	1	0	0	1	0	0	1	1	1	1	0	1	60.0	0.001	-1.979452018006323	0.0960719306687349	5.902432334850104	0.7761208297611546	False	True	True	False	False	False	0.0	0.020735083854865693
chr11_214544_C_T_b38	0.163702	7.5652752818989315	5.755742213586912	0	0	1	0	0	1	0	0	1	1	1	1	0	1	60.0	0.001	-1.979452018006323	0.0960719306687349	5.902432334850104	0.7761208297611546	False	True	True	False	False	False	0.0	0.020735083854865693
chr11_214544_C_T_b38	0.163702	7.5652752818989315	5.755742213586912	0	0	1	0	0	1	0	0	1	1	1	1	0	1	60.0	0.001	-1.979452018006323	0.0960719306687349	5.902432334850104	0.7761208297611546	False	True	True	False	False	False	0.0	0.020735083854865693
chr2_200642431_T_A_b38	0.00445165	5.19295685089021	5.187385805840755	0	0	0	0	0	0	0	0	0	0	0	0	0	1	10.0	0.0	-17.395667858354916	0.7119842798587115	6.690660900538603	0.0	True	False	True	False	False	False	0.0	0.020734963295901538
chr2_200642431_T_A_b38	0.00179674	5.19295685089021	5.187385805840755	0	0	0	0	0	0	0	0	0	0	0	0	0	1	10.0	0.0	-17.395667858354916	0.7119842798587115	6.690660900538603	0.0	True	False	True	False	False	False	0.0	0.020734963295901538
chr2_200642431_T_A_b38	0.00445165	5.19295685089021	5.187385805840755	0	0	0	0	0	0	0	0	0	0	0	0	0	1	10.0	0.0	-17.395667858354916	0.7119842798587115	6.690660900538603	0.0	True	False	True	False	False	False	0.0	0.020734963295901538
chr2_200642431_T_A_b38	0.00179674	5.19295685089021	5.187385805840755	0	0	0	0	0	0	0	0	0	0	0	0	0	1	10.0	0.0	-17.395667858354916	0.7119842798587115	6.690660900538603	0.0	True	False	True	False	False	False	0.0	0.020734963295901538
chr2_200642431_T_A_b38	0.00445165	5.19295685089021	5.187385805840755	0	0	0	0	0	0	0	0	0	0	0	0	0	1	10.0	0.0	-17.395667858354916	0.7119842798587115	6.690660900538603	0.0	True	False	True	False	False	False	0.0	0.020734963295901538
chr2_200642431_T_A_b38	0.00179674	5.19295685089021	5.187385805840755	0	0	0	0	0	0	0	0	0	0	0	0	0	1	10.0	0.0	-17.395667858354916	0.7119842798587115	6.690660900538603	0.0	True	False	True	False	False	False	0.0	0.020734963295901538
chr2_200642431_T_A_b38	0.00445165	5.19295685089021	5.187385805840755	0	0	0	0	0	0	0	0	0	0	0	0	0	1	10.0	0.0	-17.395667858354916	0.7119842798587115	6.690660900538603	0.0	True	False	True	False	False	False	0.0	0.020734963295901538
chr2_200642431_T_A_b38	0.00179674	5.19295685089021	5.187385805840755	0	0	0	0	0	0	0	0	0	0	0	0	0	1	10.0	0.0	-17.395667858354916	0.7119842798587115	6.690660900538603	0.0	True	False	True	False	False	False	0.0	0.020734963295901538
chr10_32932975_C_G_b38	0.00247357	6.133398042996649	5.556828061699537	0	0	0	1	0	1	0	0	1	0	0	1	0	1	50.0	0.013	3.9254026737407774	1.8568365401650209	-0.3005678347987484	0.0	True	False	True	False	False	False	0.0	0.020734936414001974
chr10_32932975_C_G_b38	0.00247357	6.133398042996649	5.556828061699537	0	0	0	1	0	1	0	0	1	0	0	1	0	1	50.0	0.013	3.9254026737407774	1.8568365401650209	-0.3005678347987484	0.0	True	False	True	False	False	False	0.0	0.020734936414001974
chr3_37064522_T_C_b38	0.0215491	6.595780513961311	6.661854740545311	1	0	1	0	0	0	0	0	0	0	0	1	0	1	40.0	0.0	-3.422530290842553	3.1051917852362703	6.4442855533671874	0.0	False	True	True	False	False	False	0.0	0.020734673749539745
chr3_37064522_T_C_b38	0.0215491	6.595780513961311	6.661854740545311	1	0	1	0	0	0	0	0	0	0	0	1	0	1	40.0	0.0	-3.422530290842553	3.1051917852362703	6.4442855533671874	0.0	False	True	True	False	False	False	0.0	0.020734673749539745
chr3_37064522_T_C_b38	0.0294333	6.595780513961311	6.661854740545311	1	0	1	0	0	0	0	0	0	0	0	1	0	1	40.0	0.0	-3.422530290842553	3.1051917852362703	6.4442855533671874	0.0	False	True	True	False	False	False	0.0	0.020734673749539745
chr3_37064522_T_C_b38	0.0294333	6.595780513961311	6.661854740545311	1	0	1	0	0	0	0	0	0	0	0	1	0	1	40.0	0.0	-3.422530290842553	3.1051917852362703	6.4442855533671874	0.0	False	True	True	False	False	False	0.0	0.020734673749539745
chr16_22149459_G_A_b38	0.0443939	5.796057750765372	5.793013608384144	0	0	0	0	0	0	0	0	0	0	0	0	0	0	60.0	0.01	2.4227178475357998	3.241661792334936	0.510967152817777	0.0	True	False	True	False	False	False	0.0	0.02073465394931041
chr16_22149459_G_A_b38	0.0443939	5.796057750765372	5.793013608384144	0	0	0	0	0	0	0	0	0	0	0	0	0	0	60.0	0.01	2.4227178475357998	3.241661792334936	0.510967152817777	0.0	True	False	True	False	False	False	0.0	0.02073465394931041
chr5_151267451_A_G_b38	0.021029	6.580639137284949	5.056245805348308	1	1	1	0	0	0	0	0	0	0	0	1	0	1	40.0	0.0	-6.813457979113698	0.0	3.003573646528224	1.6924131287183357	False	True	True	False	False	False	0.0	0.020734505834237447
chr5_151267451_A_G_b38	0.021029	6.580639137284949	5.056245805348308	1	1	1	0	0	0	0	0	0	0	0	1	0	1	40.0	0.0	-6.813457979113698	0.0	3.003573646528224	1.6924131287183357	False	True	True	False	False	False	0.0	0.020734505834237447
chr6_44950669_T_C_b38	0.0233939	6.18826412308259	7.878912912297133	0	0	0	0	0	1	0	0	1	0	0	1	0	1	60.0	0.001	0.920505012901484	1.6622279511689293	4.700058432534178	0.7375465706020639	True	False	True	False	False	False	0.0	0.020734286581287648
chr6_44950669_T_C_b38	0.0629331	6.18826412308259	7.878912912297133	0	0	0	0	0	1	0	0	1	0	0	1	0	1	60.0	0.001	0.920505012901484	1.6622279511689293	4.700058432534178	0.7375465706020639	True	False	True	False	False	False	0.0	0.020734286581287648
chr2_53864611_T_C_b38	0.0353173	6.295266001439646	5.187385805840755	0	0	1	0	0	0	0	0	0	0	1	1	0	1	40.0	1.0	-0.794263014962473	0.8783138138606252	-2.803963195527423	0.0	False	True	True	False	False	False	0.0	0.020734270030815273
chr2_53864611_T_C_b38	0.0353173	6.295266001439646	5.187385805840755	0	0	1	0	0	0	0	0	0	0	1	1	0	1	40.0	1.0	-0.794263014962473	0.8783138138606252	-2.803963195527423	0.0	False	True	True	False	False	False	0.0	0.020734270030815273
chr4_39285702_C_T_b38	0.00115039	6.46302945692067	4.3694478524670215	1	0	1	0	1	1	0	1	1	0	1	0	1	1	40.0	0.0	-6.58658697532285	0.0	2.792380437611243	0.0	False	True	True	False	False	False	0.0	0.020734243629203997
chr4_39285702_C_T_b38	0.00115039	6.46302945692067	4.3694478524670215	1	0	1	0	1	1	0	1	1	0	1	0	1	1	40.0	0.0	-6.58658697532285	0.0	2.792380437611243	0.0	False	True	True	False	False	False	0.0	0.020734243629203997
chr4_39285702_C_T_b38	0.00115039	6.46302945692067	4.3694478524670215	1	0	1	0	1	1	0	1	1	0	1	0	1	1	40.0	0.0	-6.58658697532285	0.0	2.792380437611243	0.0	False	True	True	False	False	False	0.0	0.020734243629203997
chr4_39285702_C_T_b38	0.00115039	6.46302945692067	4.3694478524670215	1	0	1	0	1	1	0	1	1	0	1	0	1	1	40.0	0.0	-6.58658697532285	0.0	2.792380437611243	0.0	False	True	True	False	False	False	0.0	0.020734243629203997
chr6_42615555_A_G_b38	0.0135564	5.934894195619588	5.934894195619588	0	0	1	0	0	0	0	0	0	0	0	1	0	1	50.0	0.012	-4.456510906194864	0.6102832357759453	3.180781980784708	0.38748399874677375	True	False	True	False	False	False	0.0	0.020734240635377682
chr6_42615555_A_G_b38	0.0135564	5.934894195619588	5.934894195619588	0	0	1	0	0	0	0	0	0	0	0	1	0	1	50.0	0.012	-4.456510906194864	0.6102832357759453	3.180781980784708	0.38748399874677375	True	False	True	False	False	False	0.0	0.020734240635377682
chr17_69148543_T_A_b38	0.00383109	6.302618975744905	5.948034989180646	1	0	0	1	0	0	0	0	0	0	1	0	0	0	40.0	0.0	0.9349966084882294	0.0	0.7921852303220334	0.0	False	True	True	False	False	False	0.0	0.02073412679607261
chr17_69148543_T_A_b38	0.00383109	6.302618975744905	5.948034989180646	1	0	0	1	0	0	0	0	0	0	1	0	0	0	40.0	0.0	0.9349966084882294	0.0	0.7921852303220334	0.0	False	True	True	False	False	False	0.0	0.02073412679607261
chr17_69148543_T_A_b38	0.00383109	6.302618975744905	5.948034989180646	1	0	0	1	0	0	0	0	0	0	1	0	0	0	40.0	0.0	0.9349966084882294	0.0	0.7921852303220334	0.0	False	True	True	False	False	False	0.0	0.02073412679607261
chr10_97602350_C_A_b38	0.0617456	6.202535517187923	4.709530201312334	0	0	0	0	0	1	0	0	1	1	0	1	0	0	60.0	0.001	-7.039911502650782	0.0	5.529636977173496	0.0	True	False	True	False	False	False	0.0	0.02073412283040695
chr10_97602350_C_A_b38	0.0617456	6.202535517187923	4.709530201312334	0	0	0	0	0	1	0	0	1	1	0	1	0	0	60.0	0.001	-7.039911502650782	0.0	5.529636977173496	0.0	True	False	True	False	False	False	0.0	0.02073412283040695
chr10_97602350_C_A_b38	0.0617456	6.202535517187923	4.709530201312334	0	0	0	0	0	1	0	0	1	1	0	1	0	0	60.0	0.001	-7.039911502650782	0.0	5.529636977173496	0.0	True	False	True	False	False	False	0.0	0.02073412283040695
chr10_97602350_C_A_b38	0.00291006	6.202535517187923	4.709530201312334	0	0	0	0	0	1	0	0	1	1	0	1	0	0	60.0	0.001	-7.039911502650782	0.0	5.529636977173496	0.0	True	False	True	False	False	False	0.0	0.02073412283040695
chr10_97602350_C_A_b38	0.00291006	6.202535517187923	4.709530201312334	0	0	0	0	0	1	0	0	1	1	0	1	0	0	60.0	0.001	-7.039911502650782	0.0	5.529636977173496	0.0	True	False	True	False	False	False	0.0	0.02073412283040695
chr10_97602350_C_A_b38	0.00291006	6.202535517187923	4.709530201312334	0	0	0	0	0	1	0	0	1	1	0	1	0	0	60.0	0.001	-7.039911502650782	0.0	5.529636977173496	0.0	True	False	True	False	False	False	0.0	0.02073412283040695
chr11_69648911_A_G_b38	0.00189603	6.822197390620491	6.51025834052315	0	0	0	1	0	1	0	1	1	1	0	1	0	1	60.0	0.0	-2.170100778125586	0.0	7.752402715297137	0.0	True	False	True	False	False	False	0.0	0.020733987550990568
chr11_69648911_A_G_b38	0.0102287	6.822197390620491	6.51025834052315	0	0	0	1	0	1	0	1	1	1	0	1	0	1	60.0	0.0	-2.170100778125586	0.0	7.752402715297137	0.0	True	False	True	False	False	False	0.0	0.020733987550990568
chr21_41920715_T_A_b38	0.0167106	5.793013608384144	7.136483208590247	0	0	0	0	1	1	0	0	1	0	0	1	0	1	40.0	0.0	-6.353428736805709	0.0	4.688437426335419	0.0	True	False	True	False	False	False	0.0	0.020733733655625374
chr21_41920715_T_A_b38	0.0167106	5.793013608384144	7.136483208590247	0	0	0	0	1	1	0	0	1	0	0	1	0	1	40.0	0.0	-6.353428736805709	0.0	4.688437426335419	0.0	True	False	True	False	False	False	0.0	0.020733733655625374
chr21_41920715_T_A_b38	0.0167106	5.793013608384144	7.136483208590247	0	0	0	0	1	1	0	0	1	0	0	1	0	1	40.0	0.0	-6.353428736805709	0.0	4.688437426335419	0.0	True	False	True	False	False	False	0.0	0.020733733655625374
chr2_43573035_A_G_b38	0.00327592	5.402677381872279	3.784189633918261	0	0	0	0	0	0	0	0	0	0	0	0	0	1	20.0	0.189	-2.8232747783289662	0.3334837238791084	10.116929418858028	0.0	True	False	True	False	False	False	0.0	0.02073358829626332
chr2_43573035_A_G_b38	0.00327592	5.402677381872279	3.784189633918261	0	0	0	0	0	0	0	0	0	0	0	0	0	1	20.0	0.189	-2.8232747783289662	0.3334837238791084	10.116929418858028	0.0	True	False	True	False	False	False	0.0	0.02073358829626332
chr2_43573035_A_G_b38	0.00327592	5.402677381872279	3.784189633918261	0	0	0	0	0	0	0	0	0	0	0	0	0	1	20.0	0.189	-2.8232747783289662	0.3334837238791084	10.116929418858028	0.0	True	False	True	False	False	False	0.0	0.02073358829626332
chr2_43573035_A_G_b38	0.00327592	5.402677381872279	3.784189633918261	0	0	0	0	0	0	0	0	0	0	0	0	0	1	20.0	0.189	-2.8232747783289662	0.3334837238791084	10.116929418858028	0.0	True	False	True	False	False	False	0.0	0.02073358829626332
chr15_101389954_G_A_b38	0.0285045	5.968707559985366	5.968707559985366	0	0	0	0	0	0	0	0	0	0	0	1	0	1	60.0	0.0	-1.0750934047692966	0.0	5.082393143299676	0.0	True	False	True	False	False	False	0.0	0.020733555839407752
chr2_43344746_G_A_b38	0.0716222	5.988961416889864	6.234410725718371	0	0	1	1	0	1	0	0	1	1	0	1	1	1	20.0	0.001	-6.130599651117292	0.0	1.830804033969457	0.30308359818702946	True	False	True	False	False	False	0.0	0.020733137158083975
chr2_43344746_G_A_b38	0.0716222	5.988961416889864	6.234410725718371	0	0	1	1	0	1	0	0	1	1	0	1	1	1	20.0	0.001	-6.130599651117292	0.0	1.830804033969457	0.30308359818702946	True	False	True	False	False	False	0.0	0.020733137158083975
chr2_43344746_G_A_b38	0.0716222	5.988961416889864	6.234410725718371	0	0	1	1	0	1	0	0	1	1	0	1	1	1	20.0	0.001	-6.130599651117292	0.0	1.830804033969457	0.30308359818702946	True	False	True	False	False	False	0.0	0.020733137158083975
chr2_43344746_G_A_b38	0.0716222	5.988961416889864	6.234410725718371	0	0	1	1	0	1	0	0	1	1	0	1	1	1	20.0	0.001	-6.130599651117292	0.0	1.830804033969457	0.30308359818702946	True	False	True	False	False	False	0.0	0.020733137158083975
chr2_43344746_G_A_b38	0.0716222	5.988961416889864	6.234410725718371	0	0	1	1	0	1	0	0	1	1	0	1	1	1	20.0	0.001	-6.130599651117292	0.0	1.830804033969457	0.30308359818702946	True	False	True	False	False	False	0.0	0.020733137158083975
chr2_43344746_G_A_b38	0.0716222	5.988961416889864	6.234410725718371	0	0	1	1	0	1	0	0	1	1	0	1	1	1	20.0	0.001	-6.130599651117292	0.0	1.830804033969457	0.30308359818702946	True	False	True	False	False	False	0.0	0.020733137158083975
chr9_137041689_G_A_b38	0.108733	6.4425401664681985	6.220590170099739	0	0	0	1	0	1	0	0	1	1	0	1	0	1	60.0	0.001	-6.534444154458172	7.858201966557686	4.814741644812244	4.983623888866255	True	False	True	False	False	False	0.0	0.02073309151481241
chr9_137041689_G_A_b38	0.108733	6.4425401664681985	6.220590170099739	0	0	0	1	0	1	0	0	1	1	0	1	0	1	60.0	0.001	-6.534444154458172	7.858201966557686	4.814741644812244	4.983623888866255	True	False	True	False	False	False	0.0	0.02073309151481241
chr9_137041689_G_A_b38	0.108733	6.4425401664681985	6.220590170099739	0	0	0	1	0	1	0	0	1	1	0	1	0	1	60.0	0.001	-6.534444154458172	7.858201966557686	4.814741644812244	4.983623888866255	True	False	True	False	False	False	0.0	0.02073309151481241
chr9_137041689_G_A_b38	0.057698	6.4425401664681985	6.220590170099739	0	0	0	1	0	1	0	0	1	1	0	1	0	1	60.0	0.001	-6.534444154458172	7.858201966557686	4.814741644812244	4.983623888866255	True	False	True	False	False	False	0.0	0.02073309151481241
chr9_137041689_G_A_b38	0.057698	6.4425401664681985	6.220590170099739	0	0	0	1	0	1	0	0	1	1	0	1	0	1	60.0	0.001	-6.534444154458172	7.858201966557686	4.814741644812244	4.983623888866255	True	False	True	False	False	False	0.0	0.02073309151481241
chr9_137041689_G_A_b38	0.057698	6.4425401664681985	6.220590170099739	0	0	0	1	0	1	0	0	1	1	0	1	0	1	60.0	0.001	-6.534444154458172	7.858201966557686	4.814741644812244	4.983623888866255	True	False	True	False	False	False	0.0	0.02073309151481241
chr1_1047039_C_T_b38	0.0124631	6.466144724237619	4.418840607796598	0	1	0	1	0	0	0	0	0	0	0	1	0	1	80.0	0.015	9.24144105333647	0.1192370004626575	2.630413316844198	0.3385838708957607	True	False	True	False	False	False	0.1111	0.020732827180557346
chr1_1047039_C_T_b38	0.0124631	6.466144724237619	4.418840607796598	0	1	0	1	0	0	0	0	0	0	0	1	0	1	80.0	0.015	9.24144105333647	0.1192370004626575	2.630413316844198	0.3385838708957607	True	False	True	False	False	False	0.1111	0.020732827180557346
chr1_1047039_C_T_b38	0.0124631	6.466144724237619	4.418840607796598	0	1	0	1	0	0	0	0	0	0	0	1	0	1	80.0	0.015	9.24144105333647	0.1192370004626575	2.630413316844198	0.3385838708957607	True	False	True	False	False	False	0.1111	0.020732827180557346
chr1_1047039_C_T_b38	0.0124631	6.466144724237619	4.418840607796598	0	1	0	1	0	0	0	0	0	0	0	1	0	1	80.0	0.015	9.24144105333647	0.1192370004626575	2.630413316844198	0.3385838708957607	True	False	True	False	False	False	0.1111	0.020732827180557346
chr1_1047039_C_T_b38	0.0124631	6.466144724237619	4.418840607796598	0	1	0	1	0	0	0	0	0	0	0	1	0	1	80.0	0.015	9.24144105333647	0.1192370004626575	2.630413316844198	0.3385838708957607	True	False	True	False	False	False	0.1111	0.020732827180557346
chr1_1047039_C_T_b38	0.0124631	6.466144724237619	4.418840607796598	0	1	0	1	0	0	0	0	0	0	0	1	0	1	80.0	0.015	9.24144105333647	0.1192370004626575	2.630413316844198	0.3385838708957607	True	False	True	False	False	False	0.1111	0.020732827180557346
chr1_1047039_C_T_b38	0.0124631	6.466144724237619	4.418840607796598	0	1	0	1	0	0	0	0	0	0	0	1	0	1	80.0	0.015	9.24144105333647	0.1192370004626575	2.630413316844198	0.3385838708957607	True	False	True	False	False	False	0.1111	0.020732827180557346
chr1_1047039_C_T_b38	0.0266162	6.466144724237619	4.418840607796598	0	1	0	1	0	0	0	0	0	0	0	1	0	1	80.0	0.015	9.24144105333647	0.1192370004626575	2.630413316844198	0.3385838708957607	True	False	True	False	False	False	0.1111	0.020732827180557346
chr1_1047039_C_T_b38	0.0266162	6.466144724237619	4.418840607796598	0	1	0	1	0	0	0	0	0	0	0	1	0	1	80.0	0.015	9.24144105333647	0.1192370004626575	2.630413316844198	0.3385838708957607	True	False	True	False	False	False	0.1111	0.020732827180557346
chr1_1047039_C_T_b38	0.0266162	6.466144724237619	4.418840607796598	0	1	0	1	0	0	0	0	0	0	0	1	0	1	80.0	0.015	9.24144105333647	0.1192370004626575	2.630413316844198	0.3385838708957607	True	False	True	False	False	False	0.1111	0.020732827180557346
chr1_1047039_C_T_b38	0.0266162	6.466144724237619	4.418840607796598	0	1	0	1	0	0	0	0	0	0	0	1	0	1	80.0	0.015	9.24144105333647	0.1192370004626575	2.630413316844198	0.3385838708957607	True	False	True	False	False	False	0.1111	0.020732827180557346
chr1_1047039_C_T_b38	0.0266162	6.466144724237619	4.418840607796598	0	1	0	1	0	0	0	0	0	0	0	1	0	1	80.0	0.015	9.24144105333647	0.1192370004626575	2.630413316844198	0.3385838708957607	True	False	True	False	False	False	0.1111	0.020732827180557346
chr1_1047039_C_T_b38	0.0266162	6.466144724237619	4.418840607796598	0	1	0	1	0	0	0	0	0	0	0	1	0	1	80.0	0.015	9.24144105333647	0.1192370004626575	2.630413316844198	0.3385838708957607	True	False	True	False	False	False	0.1111	0.020732827180557346
chr1_1047039_C_T_b38	0.0266162	6.466144724237619	4.418840607796598	0	1	0	1	0	0	0	0	0	0	0	1	0	1	80.0	0.015	9.24144105333647	0.1192370004626575	2.630413316844198	0.3385838708957607	True	False	True	False	False	False	0.1111	0.020732827180557346
chr1_1047039_C_T_b38	0.0266162	6.466144724237619	4.418840607796598	0	1	0	1	0	0	0	0	0	0	0	1	0	1	80.0	0.015	9.24144105333647	0.1192370004626575	2.630413316844198	0.3385838708957607	True	False	True	False	False	False	0.1111	0.020732827180557346
chr1_1047039_C_T_b38	0.0266162	6.466144724237619	4.418840607796598	0	1	0	1	0	0	0	0	0	0	0	1	0	1	80.0	0.015	9.24144105333647	0.1192370004626575	2.630413316844198	0.3385838708957607	True	False	True	False	False	False	0.1111	0.020732827180557346
chr1_1047039_C_T_b38	0.0266162	6.466144724237619	4.418840607796598	0	1	0	1	0	0	0	0	0	0	0	1	0	1	80.0	0.015	9.24144105333647	0.1192370004626575	2.630413316844198	0.3385838708957607	True	False	True	False	False	False	0.1111	0.020732827180557346
chr1_1047039_C_T_b38	0.0266162	6.466144724237619	4.418840607796598	0	1	0	1	0	0	0	0	0	0	0	1	0	1	80.0	0.015	9.24144105333647	0.1192370004626575	2.630413316844198	0.3385838708957607	True	False	True	False	False	False	0.1111	0.020732827180557346
chr1_1047039_C_T_b38	0.0266162	6.466144724237619	4.418840607796598	0	1	0	1	0	0	0	0	0	0	0	1	0	1	80.0	0.015	9.24144105333647	0.1192370004626575	2.630413316844198	0.3385838708957607	True	False	True	False	False	False	0.1111	0.020732827180557346
chr1_1047039_C_T_b38	0.0124631	6.466144724237619	4.418840607796598	0	1	0	1	0	0	0	0	0	0	0	1	0	1	80.0	0.015	9.24144105333647	0.1192370004626575	2.630413316844198	0.3385838708957607	True	False	True	False	False	False	0.1111	0.020732827180557346
chr1_1047039_C_T_b38	0.0124631	6.466144724237619	4.418840607796598	0	1	0	1	0	0	0	0	0	0	0	1	0	1	80.0	0.015	9.24144105333647	0.1192370004626575	2.630413316844198	0.3385838708957607	True	False	True	False	False	False	0.1111	0.020732827180557346
chr1_1047039_C_T_b38	0.0124631	6.466144724237619	4.418840607796598	0	1	0	1	0	0	0	0	0	0	0	1	0	1	80.0	0.015	9.24144105333647	0.1192370004626575	2.630413316844198	0.3385838708957607	True	False	True	False	False	False	0.1111	0.020732827180557346
chr1_1047039_C_T_b38	0.0124631	6.466144724237619	4.418840607796598	0	1	0	1	0	0	0	0	0	0	0	1	0	1	80.0	0.015	9.24144105333647	0.1192370004626575	2.630413316844198	0.3385838708957607	True	False	True	False	False	False	0.1111	0.020732827180557346
chr1_1047039_C_T_b38	0.0124631	6.466144724237619	4.418840607796598	0	1	0	1	0	0	0	0	0	0	0	1	0	1	80.0	0.015	9.24144105333647	0.1192370004626575	2.630413316844198	0.3385838708957607	True	False	True	False	False	False	0.1111	0.020732827180557346
chr2_100295120_G_T_b38	0.0155936	5.746203190540153	5.7430031878094825	0	0	1	0	0	0	0	0	0	0	0	1	0	1	40.0	0.0	-0.86145197970883	2.4844868044923096	0.6869062078524095	1.0860683152723922	True	False	True	False	False	False	0.0	0.020732793131001764
chr2_100295120_G_T_b38	0.0155936	5.746203190540153	5.7430031878094825	0	0	1	0	0	0	0	0	0	0	0	1	0	1	40.0	0.0	-0.86145197970883	2.4844868044923096	0.6869062078524095	1.0860683152723922	True	False	True	False	False	False	0.0	0.020732793131001764
chr2_100295120_G_T_b38	0.00234584	5.746203190540153	5.7430031878094825	0	0	1	0	0	0	0	0	0	0	0	1	0	1	40.0	0.0	-0.86145197970883	2.4844868044923096	0.6869062078524095	1.0860683152723922	True	False	True	False	False	False	0.0	0.020732793131001764
chr2_100295120_G_T_b38	0.00234584	5.746203190540153	5.7430031878094825	0	0	1	0	0	0	0	0	0	0	0	1	0	1	40.0	0.0	-0.86145197970883	2.4844868044923096	0.6869062078524095	1.0860683152723922	True	False	True	False	False	False	0.0	0.020732793131001764
chr15_41438048_G_A_b38	0.0654299	5.950642552587727	5.60947179518496	0	0	1	1	1	1	0	0	1	1	0	1	1	1	40.0	0.0	-3.2340361633383568	6.196765383925878	-1.4699275513748802	0.0	True	False	True	False	False	False	0.0	0.020732776778006307
chr15_41438048_G_A_b38	0.0161748	5.950642552587727	5.60947179518496	0	0	1	1	1	1	0	0	1	1	0	1	1	1	40.0	0.0	-3.2340361633383568	6.196765383925878	-1.4699275513748802	0.0	True	False	True	False	False	False	0.0	0.020732776778006307
chr15_41438048_G_A_b38	0.0289644	5.950642552587727	5.60947179518496	0	0	1	1	1	1	0	0	1	1	0	1	1	1	40.0	0.0	-3.2340361633383568	6.196765383925878	-1.4699275513748802	0.0	True	False	True	False	False	False	0.0	0.020732776778006307
chr15_41438048_G_A_b38	0.0161748	5.950642552587727	5.60947179518496	0	0	1	1	1	1	0	0	1	1	0	1	1	1	40.0	0.0	-3.2340361633383568	6.196765383925878	-1.4699275513748802	0.0	True	False	True	False	False	False	0.0	0.020732776778006307
chr15_41438048_G_A_b38	0.0654299	5.950642552587727	5.60947179518496	0	0	1	1	1	1	0	0	1	1	0	1	1	1	40.0	0.0	-3.2340361633383568	6.196765383925878	-1.4699275513748802	0.0	True	False	True	False	False	False	0.0	0.020732776778006307
chr15_41438048_G_A_b38	0.0289644	5.950642552587727	5.60947179518496	0	0	1	1	1	1	0	0	1	1	0	1	1	1	40.0	0.0	-3.2340361633383568	6.196765383925878	-1.4699275513748802	0.0	True	False	True	False	False	False	0.0	0.020732776778006307
chr21_42744163_G_A_b38	0.699202	5.717027701406222	5.717027701406222	0	0	0	0	0	0	0	0	0	0	0	0	0	0	60.0	0.0	2.029697510068901	0.0	-2.20894323603828	0.6666941822076282	True	False	True	False	False	False	0.0	0.020732713337838618
chr21_42744163_G_A_b38	0.138946	5.717027701406222	5.717027701406222	0	0	0	0	0	0	0	0	0	0	0	0	0	0	60.0	0.0	2.029697510068901	0.0	-2.20894323603828	0.6666941822076282	True	False	True	False	False	False	0.0	0.020732713337838618
chr11_129854136_C_A_b38	0.00426993	6.523562306149512	6.161207321695077	0	0	0	0	1	1	0	1	1	1	0	1	1	0	70.0	0.0	2.742163408981146	0.0	6.266777621162099	0.21003714104587345	True	False	True	False	False	False	0.0	0.02073260702549133
chr11_129854136_C_A_b38	0.00426993	6.523562306149512	6.161207321695077	0	0	0	0	1	1	0	1	1	1	0	1	1	0	70.0	0.0	2.742163408981146	0.0	6.266777621162099	0.21003714104587345	True	False	True	False	False	False	0.0	0.02073260702549133
chr12_55708163_C_A_b38	0.0179599	6.532334292222349	5.583496308781699	0	0	0	1	1	1	1	1	1	1	0	1	1	0	70.0	0.0	-1.0914298873463588	1.9558627639574229	5.181279745053836	5.272952266952296	True	False	True	False	False	False	0.0	0.020732336929705227
chr7_56063139_T_A_b38	0.0193499	7.122866658599083	4.852030263919617	0	1	1	0	0	1	0	0	1	1	1	1	0	1	50.0	0.0	-5.6599834766843005	0.0	2.3381201115130423	0.0	False	True	True	False	False	False	0.0	0.02073197861347113
chr7_56063139_T_A_b38	0.0193499	7.122866658599083	4.852030263919617	0	1	1	0	0	1	0	0	1	1	1	1	0	1	50.0	0.0	-5.6599834766843005	0.0	2.3381201115130423	0.0	False	True	True	False	False	False	0.0	0.02073197861347113
chr7_56063139_T_A_b38	0.0193499	7.122866658599083	4.852030263919617	0	1	1	0	0	1	0	0	1	1	1	1	0	1	50.0	0.0	-5.6599834766843005	0.0	2.3381201115130423	0.0	False	True	True	False	False	False	0.0	0.02073197861347113
chr10_89013664_G_C_b38	0.00975751	5.7745515455444085	5.697093486505405	0	0	0	1	0	0	0	0	0	0	0	1	0	1	40.0	0.0	2.2507496078517977	3.6354470656867086	-1.5066132612428973	0.2298561789129252	True	False	True	False	False	False	0.0	0.02073193551118917
chr10_89013664_G_C_b38	0.00355026	5.7745515455444085	5.697093486505405	0	0	0	1	0	0	0	0	0	0	0	1	0	1	40.0	0.0	2.2507496078517977	3.6354470656867086	-1.5066132612428973	0.2298561789129252	True	False	True	False	False	False	0.0	0.02073193551118917
chr10_89013664_G_C_b38	0.00355026	5.7745515455444085	5.697093486505405	0	0	0	1	0	0	0	0	0	0	0	1	0	1	40.0	0.0	2.2507496078517977	3.6354470656867086	-1.5066132612428973	0.2298561789129252	True	False	True	False	False	False	0.0	0.02073193551118917
chr10_89013664_G_C_b38	0.00355026	5.7745515455444085	5.697093486505405	0	0	0	1	0	0	0	0	0	0	0	1	0	1	40.0	0.0	2.2507496078517977	3.6354470656867086	-1.5066132612428973	0.2298561789129252	True	False	True	False	False	False	0.0	0.02073193551118917
chr10_89013664_G_C_b38	0.00975751	5.7745515455444085	5.697093486505405	0	0	0	1	0	0	0	0	0	0	0	1	0	1	40.0	0.0	2.2507496078517977	3.6354470656867086	-1.5066132612428973	0.2298561789129252	True	False	True	False	False	False	0.0	0.02073193551118917
chr10_89013664_G_C_b38	0.00975751	5.7745515455444085	5.697093486505405	0	0	0	1	0	0	0	0	0	0	0	1	0	1	40.0	0.0	2.2507496078517977	3.6354470656867086	-1.5066132612428973	0.2298561789129252	True	False	True	False	False	False	0.0	0.02073193551118917
chr10_89013664_G_C_b38	0.00975751	5.7745515455444085	5.697093486505405	0	0	0	1	0	0	0	0	0	0	0	1	0	1	40.0	0.0	2.2507496078517977	3.6354470656867086	-1.5066132612428973	0.2298561789129252	True	False	True	False	False	False	0.0	0.02073193551118917
chr10_89013664_G_C_b38	0.00857363	5.7745515455444085	5.697093486505405	0	0	0	1	0	0	0	0	0	0	0	1	0	1	40.0	0.0	2.2507496078517977	3.6354470656867086	-1.5066132612428973	0.2298561789129252	True	False	True	False	False	False	0.0	0.02073193551118917
chr10_89013664_G_C_b38	0.00857363	5.7745515455444085	5.697093486505405	0	0	0	1	0	0	0	0	0	0	0	1	0	1	40.0	0.0	2.2507496078517977	3.6354470656867086	-1.5066132612428973	0.2298561789129252	True	False	True	False	False	False	0.0	0.02073193551118917
chr10_89013664_G_C_b38	0.00857363	5.7745515455444085	5.697093486505405	0	0	0	1	0	0	0	0	0	0	0	1	0	1	40.0	0.0	2.2507496078517977	3.6354470656867086	-1.5066132612428973	0.2298561789129252	True	False	True	False	False	False	0.0	0.02073193551118917
chr10_89013664_G_C_b38	0.00355026	5.7745515455444085	5.697093486505405	0	0	0	1	0	0	0	0	0	0	0	1	0	1	40.0	0.0	2.2507496078517977	3.6354470656867086	-1.5066132612428973	0.2298561789129252	True	False	True	False	False	False	0.0	0.02073193551118917
chr10_89013664_G_C_b38	0.00857363	5.7745515455444085	5.697093486505405	0	0	0	1	0	0	0	0	0	0	0	1	0	1	40.0	0.0	2.2507496078517977	3.6354470656867086	-1.5066132612428973	0.2298561789129252	True	False	True	False	False	False	0.0	0.02073193551118917
chr14_31845989_A_G_b38	0.001499	6.401917196727186	6.401917196727186	1	0	1	0	0	0	0	0	0	0	0	0	0	1	40.0	0.0	3.763063152463963	0.0	5.301036800450007	0.0	False	True	True	False	False	False	0.0	0.02073169012705514
chr13_51756060_C_G_b38	0.43858	5.998936561946683	5.605802066295998	0	0	0	1	0	1	0	0	1	0	0	1	0	1	40.0	0.001	1.1059187269934945	0.0	5.45822029721883	0.06489885448142729	True	False	True	False	False	False	0.0	0.020731654839894538
chr8_124119131_C_T_b38	0.0206082	5.236441962829949	5.236441962829949	0	0	1	0	0	0	0	0	0	0	0	0	0	0	20.0	0.0	5.299826995096022	0.0	3.740248258186554	0.23019889780854896	True	False	True	False	False	False	0.0	0.020731460396493265
chr8_124119131_C_T_b38	0.0206082	5.236441962829949	5.236441962829949	0	0	1	0	0	0	0	0	0	0	0	0	0	0	20.0	0.0	5.299826995096022	0.0	3.740248258186554	0.23019889780854896	True	False	True	False	False	False	0.0	0.020731460396493265
chr8_98045569_T_A_b38	0.0241865	6.440946540632921	2.995732273553991	0	1	1	0	1	1	1	1	1	1	0	1	0	0	50.0	0.563	-3.633358294779995	0.8176311331155328	5.510297413286821	1.202564185002295	True	False	True	False	False	False	0.0	0.020731435393219526
chr22_20983857_G_A_b38	0.00310169	7.621195162809845	6.601230118728877	0	0	0	1	0	1	0	0	1	1	1	1	0	1	80.0	0.437	3.970592361807868	7.522061674755907	-1.3640888636641435	0.0	True	False	True	False	False	False	0.0	0.020731136381507805
chr22_20983857_G_A_b38	0.00583272	7.621195162809845	6.601230118728877	0	0	0	1	0	1	0	0	1	1	1	1	0	1	80.0	0.437	3.970592361807868	7.522061674755907	-1.3640888636641435	0.0	True	False	True	False	False	False	0.0	0.020731136381507805
chr22_20983857_G_A_b38	0.00310169	7.621195162809845	6.601230118728877	0	0	0	1	0	1	0	0	1	1	1	1	0	1	80.0	0.437	3.970592361807868	7.522061674755907	-1.3640888636641435	0.0	True	False	True	False	False	False	0.0	0.020731136381507805
chr22_20983857_G_A_b38	0.00583272	7.621195162809845	6.601230118728877	0	0	0	1	0	1	0	0	1	1	1	1	0	1	80.0	0.437	3.970592361807868	7.522061674755907	-1.3640888636641435	0.0	True	False	True	False	False	False	0.0	0.020731136381507805
chr17_12959194_G_T_b38	0.0164003	5.697093486505405	5.0106352940962555	0	0	0	0	0	1	0	1	1	1	0	1	0	0	20.0	0.0	-15.668818928720045	2.0276413440144534	-0.2042808973207783	0.0	True	False	True	False	False	False	0.0	0.020731083163192554
chr17_12959194_G_T_b38	0.0164063	5.697093486505405	5.0106352940962555	0	0	0	0	0	1	0	1	1	1	0	1	0	0	20.0	0.0	-15.668818928720045	2.0276413440144534	-0.2042808973207783	0.0	True	False	True	False	False	False	0.0	0.020731083163192554
chr17_12959194_G_T_b38	0.0164003	5.697093486505405	5.0106352940962555	0	0	0	0	0	1	0	1	1	1	0	1	0	0	20.0	0.0	-15.668818928720045	2.0276413440144534	-0.2042808973207783	0.0	True	False	True	False	False	False	0.0	0.020731083163192554
chr17_12959194_G_T_b38	0.0164063	5.697093486505405	5.0106352940962555	0	0	0	0	0	1	0	1	1	1	0	1	0	0	20.0	0.0	-15.668818928720045	2.0276413440144534	-0.2042808973207783	0.0	True	False	True	False	False	False	0.0	0.020731083163192554
chr14_24405944_G_C_b38	0.303416	5.811140992976701	7.562681246721884	0	0	0	0	0	0	0	0	0	0	0	0	0	1	60.0	0.002	4.138154580321867	2.6777633402490078	-8.368499639095191	0.0	True	False	True	False	False	False	0.0	0.02073051789615617
chr14_24405944_G_C_b38	0.191818	5.811140992976701	7.562681246721884	0	0	0	0	0	0	0	0	0	0	0	0	0	1	60.0	0.002	4.138154580321867	2.6777633402490078	-8.368499639095191	0.0	True	False	True	False	False	False	0.0	0.02073051789615617
chr14_24405944_G_C_b38	0.191818	5.811140992976701	7.562681246721884	0	0	0	0	0	0	0	0	0	0	0	0	0	1	60.0	0.002	4.138154580321867	2.6777633402490078	-8.368499639095191	0.0	True	False	True	False	False	False	0.0	0.02073051789615617
chr14_24405944_G_C_b38	0.303416	5.811140992976701	7.562681246721884	0	0	0	0	0	0	0	0	0	0	0	0	0	1	60.0	0.002	4.138154580321867	2.6777633402490078	-8.368499639095191	0.0	True	False	True	False	False	False	0.0	0.02073051789615617
chr10_132766367_C_T_b38	0.00563386	6.257667587882639	6.257667587882639	0	0	0	1	0	1	0	0	1	0	0	1	0	1	60.0	0.0	0.5871245806884235	0.0	-0.9482184687661644	0.0	True	False	True	False	False	False	0.0	0.020730441201930083
chr10_119306989_G_A_b38	0.012471	6.588926477533519	9.879553402240496	0	0	1	1	1	1	1	1	1	0	0	1	1	0	70.0	0.188	4.752823825723298	1.9888514136363489	-1.433559009026773	0.881265425991792	True	False	True	False	False	False		0.020730116394792913
chr10_7382311_G_A_b38	0.0123439	5.8944028342648505	5.8944028342648505	0	0	0	0	0	0	0	0	0	0	0	0	0	1	60.0	0.008	-4.947433652707123	0.0	1.0865848652371923	0.0	True	False	True	False	False	False	0.0	0.02072998059796472
chr10_7382311_G_A_b38	0.0123439	5.8944028342648505	5.8944028342648505	0	0	0	0	0	0	0	0	0	0	0	0	0	1	60.0	0.008	-4.947433652707123	0.0	1.0865848652371923	0.0	True	False	True	False	False	False	0.0	0.02072998059796472
chr10_7382311_G_A_b38	0.0123439	5.8944028342648505	5.8944028342648505	0	0	0	0	0	0	0	0	0	0	0	0	0	1	60.0	0.008	-4.947433652707123	0.0	1.0865848652371923	0.0	True	False	True	False	False	False	0.0	0.02072998059796472
chr1_203772576_C_T_b38	0.139687	6.063785208687608	6.063785208687608	0	0	0	0	0	0	0	0	0	0	0	0	0	1	70.0	0.002	4.9273661816895045	2.0532602630586974	3.598314934386714	0.0	True	False	True	False	False	False	0.0	0.02072973117523519
chr8_86435831_A_G_b38	0.00302725	5.940171252720432	4.852030263919617	0	0	0	0	0	0	0	0	0	0	0	1	0	1	60.0	0.0	-2.816149740013232	0.0	0.6653937751899619	0.0	True	False	True	False	False	False	0.0	0.020729342635022713
chr8_86435831_A_G_b38	0.00302725	5.940171252720432	4.852030263919617	0	0	0	0	0	0	0	0	0	0	0	1	0	1	60.0	0.0	-2.816149740013232	0.0	0.6653937751899619	0.0	True	False	True	False	False	False	0.0	0.020729342635022713
chr10_27208613_G_A_b38	0.00544444	5.908082938168931	5.1298987149230735	0	0	0	0	0	0	0	0	0	0	0	1	0	1	60.0	0.002	6.228325635331171	0.769776993475122	0.7669906620071387	0.21553915066800755	True	False	True	False	False	False	0.0	0.020729254139764855
chr10_27208613_G_A_b38	0.00544444	5.908082938168931	5.1298987149230735	0	0	0	0	0	0	0	0	0	0	0	1	0	1	60.0	0.002	6.228325635331171	0.769776993475122	0.7669906620071387	0.21553915066800755	True	False	True	False	False	False	0.0	0.020729254139764855
chr17_67123485_T_C_b38	0.0743637	5.786897381366708	5.786897381366708	0	0	0	0	0	1	0	1	1	0	0	1	0	1	20.0	0.0	-6.481419186283059	3.1388777913481416	5.491205971211507	6.335381683071873	True	False	True	False	False	False	0.0	0.020729139945295606
chr17_67123485_T_C_b38	0.0743637	5.786897381366708	5.786897381366708	0	0	0	0	0	1	0	1	1	0	0	1	0	1	20.0	0.0	-6.481419186283059	3.1388777913481416	5.491205971211507	6.335381683071873	True	False	True	False	False	False	0.0	0.020729139945295606
chr17_67123485_T_C_b38	0.0441149	5.786897381366708	5.786897381366708	0	0	0	0	0	1	0	1	1	0	0	1	0	1	20.0	0.0	-6.481419186283059	3.1388777913481416	5.491205971211507	6.335381683071873	True	False	True	False	False	False	0.0	0.020729139945295606
chr17_67123485_T_C_b38	0.0441149	5.786897381366708	5.786897381366708	0	0	0	0	0	1	0	1	1	0	0	1	0	1	20.0	0.0	-6.481419186283059	3.1388777913481416	5.491205971211507	6.335381683071873	True	False	True	False	False	False	0.0	0.020729139945295606
chr3_97768395_C_T_b38	0.0241928	5.111987788356544	5.111987788356544	0	0	0	0	0	0	0	0	0	0	0	0	0	0	20.0	0.0	2.9281102230081717	0.0	1.3476865601103825	0.25416439863301576	True	False	True	False	False	False	0.0	0.020729056466327337
chr4_78610399_C_A_b38	0.00207601	5.840641657373398	2.833213344056216	0	0	1	0	0	1	0	1	1	0	0	1	0	0	20.0	0.0	-13.892409226774506	0.0	0.67210047656787	0.7097850527607646	False	True	True	False	False	False	0.0	0.020729014472198833
chr3_123246457_C_T_b38	0.00279275	6.326149473155099	6.095824562432225	0	0	0	0	1	1	0	0	1	1	0	1	0	1	70.0	0.0	1.0782500874803942	1.1606640330343765	7.118502523701856	0.0	True	False	True	False	False	False	0.0	0.020728505675240334
chr6_34596466_T_C_b38	0.107737	6.251903883165888	8.67709870892586	0	0	1	0	0	1	0	0	1	0	0	1	0	1	60.0	0.001	0.8323328206861613	0.0	0.8521801133977718	0.0	True	False	True	False	False	False		0.020728388811928372
chr6_34596466_T_C_b38	0.0357403	6.251903883165888	8.67709870892586	0	0	1	0	0	1	0	0	1	0	0	1	0	1	60.0	0.001	0.8323328206861613	0.0	0.8521801133977718	0.0	True	False	True	False	False	False		0.020728388811928372
chr6_34596466_T_C_b38	0.0382576	6.251903883165888	8.67709870892586	0	0	1	0	0	1	0	0	1	0	0	1	0	1	60.0	0.001	0.8323328206861613	0.0	0.8521801133977718	0.0	True	False	True	False	False	False		0.020728388811928372
chr21_46208797_A_G_b38	0.0223304	6.720220155135295	6.208590026096629	0	0	0	1	0	1	0	0	1	1	0	1	0	1	70.0	0.009	-2.631978649552833	6.799463072497581	7.480986923822236	0.0	True	False	True	False	False	False	0.0	0.020728052458707426
chr21_46208797_A_G_b38	0.0223304	6.720220155135295	6.208590026096629	0	0	0	1	0	1	0	0	1	1	0	1	0	1	70.0	0.009	-2.631978649552833	6.799463072497581	7.480986923822236	0.0	True	False	True	False	False	False	0.0	0.020728052458707426
chr21_46208797_A_G_b38	0.0223304	6.720220155135295	6.208590026096629	0	0	0	1	0	1	0	0	1	1	0	1	0	1	70.0	0.009	-2.631978649552833	6.799463072497581	7.480986923822236	0.0	True	False	True	False	False	False	0.0	0.020728052458707426
chr21_46208797_A_G_b38	0.0223304	6.720220155135295	6.208590026096629	0	0	0	1	0	1	0	0	1	1	0	1	0	1	70.0	0.009	-2.631978649552833	6.799463072497581	7.480986923822236	0.0	True	False	True	False	False	False	0.0	0.020728052458707426
chr21_46208797_A_G_b38	0.0223304	6.720220155135295	6.208590026096629	0	0	0	1	0	1	0	0	1	1	0	1	0	1	70.0	0.009	-2.631978649552833	6.799463072497581	7.480986923822236	0.0	True	False	True	False	False	False	0.0	0.020728052458707426
chr21_46208797_A_G_b38	0.0223304	6.720220155135295	6.208590026096629	0	0	0	1	0	1	0	0	1	1	0	1	0	1	70.0	0.009	-2.631978649552833	6.799463072497581	7.480986923822236	0.0	True	False	True	False	False	False	0.0	0.020728052458707426
chr20_50818951_A_G_b38	0.0784248	6.369900982828227	6.507277712385012	0	0	0	1	0	1	1	1	1	1	0	1	1	0	60.0	0.001	-0.5920833078210224	3.857918910758389	-6.7760598956652345	0.0	True	False	True	False	False	False	0.0	0.020728015720598705
chr20_49050700_C_T_b38	0.0461518	6.52649485957079	8.361240889642351	0	0	0	0	0	1	0	0	1	0	0	1	0	1	80.0	0.006	-5.333818614797472	0.7254605093488902	5.976357065139403	0.0	True	False	True	False	False	False	0.0	0.020727871148527633
chr20_49050700_C_T_b38	0.0461518	6.52649485957079	8.361240889642351	0	0	0	0	0	1	0	0	1	0	0	1	0	1	80.0	0.006	-5.333818614797472	0.7254605093488902	5.976357065139403	0.0	True	False	True	False	False	False	0.0	0.020727871148527633
chr20_49050700_C_T_b38	0.043502	6.52649485957079	8.361240889642351	0	0	0	0	0	1	0	0	1	0	0	1	0	1	80.0	0.006	-5.333818614797472	0.7254605093488902	5.976357065139403	0.0	True	False	True	False	False	False	0.0	0.020727871148527633
chr20_49050700_C_T_b38	0.043502	6.52649485957079	8.361240889642351	0	0	0	0	0	1	0	0	1	0	0	1	0	1	80.0	0.006	-5.333818614797472	0.7254605093488902	5.976357065139403	0.0	True	False	True	False	False	False	0.0	0.020727871148527633
chr6_31151533_C_T_b38	0.0504675	6.354370040797351	6.021023349349527	0	0	0	1	0	0	0	0	0	0	0	1	0	1	80.0	0.001	-4.518733311014483	0.089675943739464	-5.757047695800594	0.9939319484919338	True	False	True	False	False	False	0.0	0.020727846910446275
chr6_31151533_C_T_b38	0.0504675	6.354370040797351	6.021023349349527	0	0	0	1	0	0	0	0	0	0	0	1	0	1	80.0	0.001	-4.518733311014483	0.089675943739464	-5.757047695800594	0.9939319484919338	True	False	True	False	False	False	0.0	0.020727846910446275
chr6_31151533_C_T_b38	0.0504675	6.354370040797351	6.021023349349527	0	0	0	1	0	0	0	0	0	0	0	1	0	1	80.0	0.001	-4.518733311014483	0.089675943739464	-5.757047695800594	0.9939319484919338	True	False	True	False	False	False	0.0	0.020727846910446275
chr8_11111565_C_T_b38	0.0449088	5.793013608384144	4.382026634673881	0	0	0	1	0	0	0	0	0	0	0	0	0	1	40.0	0.001	-7.0377063049141455	1.316159315811387	11.01911813809332	1.7762057293140892	True	False	True	False	False	False	0.0	0.020727731351494045
chr8_11111565_C_T_b38	0.0449088	5.793013608384144	4.382026634673881	0	0	0	1	0	0	0	0	0	0	0	0	0	1	40.0	0.001	-7.0377063049141455	1.316159315811387	11.01911813809332	1.7762057293140892	True	False	True	False	False	False	0.0	0.020727731351494045
chr8_11111565_C_T_b38	0.0449088	5.793013608384144	4.382026634673881	0	0	0	1	0	0	0	0	0	0	0	0	0	1	40.0	0.001	-7.0377063049141455	1.316159315811387	11.01911813809332	1.7762057293140892	True	False	True	False	False	False	0.0	0.020727731351494045
chr19_1053678_G_A_b38	0.00303532	6.498282149476434	4.700480365792417	0	0	1	0	0	0	0	1	0	0	0	0	0	1	60.0	0.0	3.641311707217069	6.570634744041985	1.611845230514156	0.0	True	False	True	False	False	False	0.0	0.020727514221194388
chr19_1053678_G_A_b38	0.00284616	6.498282149476434	4.700480365792417	0	0	1	0	0	0	0	1	0	0	0	0	0	1	60.0	0.0	3.641311707217069	6.570634744041985	1.611845230514156	0.0	True	False	True	False	False	False	0.0	0.020727514221194388
chr19_1053678_G_A_b38	0.00303532	6.498282149476434	4.700480365792417	0	0	1	0	0	0	0	1	0	0	0	0	0	1	60.0	0.0	3.641311707217069	6.570634744041985	1.611845230514156	0.0	True	False	True	False	False	False	0.0	0.020727514221194388
chr19_1053678_G_A_b38	0.00303532	6.498282149476434	4.700480365792417	0	0	1	0	0	0	0	1	0	0	0	0	0	1	60.0	0.0	3.641311707217069	6.570634744041985	1.611845230514156	0.0	True	False	True	False	False	False	0.0	0.020727514221194388
chr19_1053678_G_A_b38	0.00303532	6.498282149476434	4.700480365792417	0	0	1	0	0	0	0	1	0	0	0	0	0	1	60.0	0.0	3.641311707217069	6.570634744041985	1.611845230514156	0.0	True	False	True	False	False	False	0.0	0.020727514221194388
chr19_1053678_G_A_b38	0.00303532	6.498282149476434	4.700480365792417	0	0	1	0	0	0	0	1	0	0	0	0	0	1	60.0	0.0	3.641311707217069	6.570634744041985	1.611845230514156	0.0	True	False	True	False	False	False	0.0	0.020727514221194388
chr19_1053678_G_A_b38	0.00284616	6.498282149476434	4.700480365792417	0	0	1	0	0	0	0	1	0	0	0	0	0	1	60.0	0.0	3.641311707217069	6.570634744041985	1.611845230514156	0.0	True	False	True	False	False	False	0.0	0.020727514221194388
chr19_1053678_G_A_b38	0.00284616	6.498282149476434	4.700480365792417	0	0	1	0	0	0	0	1	0	0	0	0	0	1	60.0	0.0	3.641311707217069	6.570634744041985	1.611845230514156	0.0	True	False	True	False	False	False	0.0	0.020727514221194388
chr19_1053678_G_A_b38	0.00284616	6.498282149476434	4.700480365792417	0	0	1	0	0	0	0	1	0	0	0	0	0	1	60.0	0.0	3.641311707217069	6.570634744041985	1.611845230514156	0.0	True	False	True	False	False	False	0.0	0.020727514221194388
chr19_1053678_G_A_b38	0.00284616	6.498282149476434	4.700480365792417	0	0	1	0	0	0	0	1	0	0	0	0	0	1	60.0	0.0	3.641311707217069	6.570634744041985	1.611845230514156	0.0	True	False	True	False	False	False	0.0	0.020727514221194388
chr19_1053678_G_A_b38	0.00284616	6.498282149476434	4.700480365792417	0	0	1	0	0	0	0	1	0	0	0	0	0	1	60.0	0.0	3.641311707217069	6.570634744041985	1.611845230514156	0.0	True	False	True	False	False	False	0.0	0.020727514221194388
chr19_1053678_G_A_b38	0.00284616	6.498282149476434	4.700480365792417	0	0	1	0	0	0	0	1	0	0	0	0	0	1	60.0	0.0	3.641311707217069	6.570634744041985	1.611845230514156	0.0	True	False	True	False	False	False	0.0	0.020727514221194388
chr19_1053678_G_A_b38	0.00303532	6.498282149476434	4.700480365792417	0	0	1	0	0	0	0	1	0	0	0	0	0	1	60.0	0.0	3.641311707217069	6.570634744041985	1.611845230514156	0.0	True	False	True	False	False	False	0.0	0.020727514221194388
chr19_1053678_G_A_b38	0.00303532	6.498282149476434	4.700480365792417	0	0	1	0	0	0	0	1	0	0	0	0	0	1	60.0	0.0	3.641311707217069	6.570634744041985	1.611845230514156	0.0	True	False	True	False	False	False	0.0	0.020727514221194388
chr11_43405396_T_C_b38	0.0996406	5.7745515455444085	4.770684624465665	0	0	0	0	0	1	0	0	1	0	0	0	0	1	30.0	0.001	-19.8527047054989	0.0	5.3429244044334965	0.0	True	False	True	False	False	False	0.0	0.02072750184061446
chr11_43405396_T_C_b38	0.0996406	5.7745515455444085	4.770684624465665	0	0	0	0	0	1	0	0	1	0	0	0	0	1	30.0	0.001	-19.8527047054989	0.0	5.3429244044334965	0.0	True	False	True	False	False	False	0.0	0.02072750184061446
chr11_43405396_T_C_b38	0.0996406	5.7745515455444085	4.770684624465665	0	0	0	0	0	1	0	0	1	0	0	0	0	1	30.0	0.001	-19.8527047054989	0.0	5.3429244044334965	0.0	True	False	True	False	False	False	0.0	0.02072750184061446
chr5_150522410_G_A_b38	0.0128542	6.467698726104354	6.467698726104354	0	0	1	0	1	1	0	1	1	1	0	1	1	1	60.0	0.0	-2.876325387360161	0.0	5.782896208772804	0.6360194091488438	True	False	True	False	False	False	0.0	0.02072732441066137
chr5_150522410_G_A_b38	0.00706474	6.467698726104354	6.467698726104354	0	0	1	0	1	1	0	1	1	1	0	1	1	1	60.0	0.0	-2.876325387360161	0.0	5.782896208772804	0.6360194091488438	True	False	True	False	False	False	0.0	0.02072732441066137
chr5_150522410_G_A_b38	0.0128542	6.467698726104354	6.467698726104354	0	0	1	0	1	1	0	1	1	1	0	1	1	1	60.0	0.0	-2.876325387360161	0.0	5.782896208772804	0.6360194091488438	True	False	True	False	False	False	0.0	0.02072732441066137
chr5_150522410_G_A_b38	0.00706474	6.467698726104354	6.467698726104354	0	0	1	0	1	1	0	1	1	1	0	1	1	1	60.0	0.0	-2.876325387360161	0.0	5.782896208772804	0.6360194091488438	True	False	True	False	False	False	0.0	0.02072732441066137
chr5_150522410_G_A_b38	0.00654356	6.467698726104354	6.467698726104354	0	0	1	0	1	1	0	1	1	1	0	1	1	1	60.0	0.0	-2.876325387360161	0.0	5.782896208772804	0.6360194091488438	True	False	True	False	False	False	0.0	0.02072732441066137
chr5_150522410_G_A_b38	0.0128542	6.467698726104354	6.467698726104354	0	0	1	0	1	1	0	1	1	1	0	1	1	1	60.0	0.0	-2.876325387360161	0.0	5.782896208772804	0.6360194091488438	True	False	True	False	False	False	0.0	0.02072732441066137
chr5_150522410_G_A_b38	0.00706474	6.467698726104354	6.467698726104354	0	0	1	0	1	1	0	1	1	1	0	1	1	1	60.0	0.0	-2.876325387360161	0.0	5.782896208772804	0.6360194091488438	True	False	True	False	False	False	0.0	0.02072732441066137
chr5_150522410_G_A_b38	0.0108469	6.467698726104354	6.467698726104354	0	0	1	0	1	1	0	1	1	1	0	1	1	1	60.0	0.0	-2.876325387360161	0.0	5.782896208772804	0.6360194091488438	True	False	True	False	False	False	0.0	0.02072732441066137
chr5_150522410_G_A_b38	0.0108469	6.467698726104354	6.467698726104354	0	0	1	0	1	1	0	1	1	1	0	1	1	1	60.0	0.0	-2.876325387360161	0.0	5.782896208772804	0.6360194091488438	True	False	True	False	False	False	0.0	0.02072732441066137
chr5_150522410_G_A_b38	0.0108469	6.467698726104354	6.467698726104354	0	0	1	0	1	1	0	1	1	1	0	1	1	1	60.0	0.0	-2.876325387360161	0.0	5.782896208772804	0.6360194091488438	True	False	True	False	False	False	0.0	0.02072732441066137
chr5_150522410_G_A_b38	0.00654356	6.467698726104354	6.467698726104354	0	0	1	0	1	1	0	1	1	1	0	1	1	1	60.0	0.0	-2.876325387360161	0.0	5.782896208772804	0.6360194091488438	True	False	True	False	False	False	0.0	0.02072732441066137
chr5_150522410_G_A_b38	0.00654356	6.467698726104354	6.467698726104354	0	0	1	0	1	1	0	1	1	1	0	1	1	1	60.0	0.0	-2.876325387360161	0.0	5.782896208772804	0.6360194091488438	True	False	True	False	False	False	0.0	0.02072732441066137
chr16_84996579_C_T_b38	0.237721	6.35088571671474	6.35088571671474	0	0	1	1	1	1	0	0	1	1	0	1	1	1	50.0	0.003	4.091171501276492	1.2504555993866178	5.876205064622752	0.0	True	False	True	False	False	False	0.0	0.020727197464074837
chr22_19897346_A_G_b38	0.0279822	6.53813982376767	6.541029999189903	0	0	0	0	1	1	0	1	1	0	0	1	0	1	70.0	0.0	7.648137520624062	0.0	2.0970482642616943	0.0	True	False	True	False	False	False	0.0	0.02072711013593156
chr22_19897346_A_G_b38	0.0279822	6.53813982376767	6.541029999189903	0	0	0	0	1	1	0	1	1	0	0	1	0	1	70.0	0.0	7.648137520624062	0.0	2.0970482642616943	0.0	True	False	True	False	False	False	0.0	0.02072711013593156
chr22_19897346_A_G_b38	0.0279822	6.53813982376767	6.541029999189903	0	0	0	0	1	1	0	1	1	0	0	1	0	1	70.0	0.0	7.648137520624062	0.0	2.0970482642616943	0.0	True	False	True	False	False	False	0.0	0.02072711013593156
chr6_31783740_C_A_b38	0.0362922	6.163314804034641	6.161207321695077	0	0	0	0	0	0	0	0	0	0	0	1	0	1	60.0	0.206	3.272330102117722	0.0	3.987935294964117	0.0	True	False	True	False	False	False	0.0	0.02072707825245483
chr6_31783740_C_A_b38	0.0362922	6.163314804034641	6.161207321695077	0	0	0	0	0	0	0	0	0	0	0	1	0	1	60.0	0.206	3.272330102117722	0.0	3.987935294964117	0.0	True	False	True	False	False	False	0.0	0.02072707825245483
chr2_31379357_G_T_b38	0.00692561	6.429719478039138	6.234410725718371	0	0	1	0	1	1	0	1	1	1	0	1	0	0	60.0	0.0	-2.8775523556103995	0.0	6.305712728676092	0.0	True	False	True	False	False	False	0.0	0.020727034616678748
chr4_99426887_C_T_b38	0.0795331	5.739792912179234	6.786716950605081	0	0	0	0	0	0	0	0	0	0	0	0	0	0	60.0	0.015	9.486394099149932	0.0	4.433645177540605	3.245404166108095	True	False	True	False	False	False	0.0	0.020726817847455125
chr18_58252401_C_T_b38	0.0386767	5.8522024797744745	5.8522024797744745	0	0	0	1	1	1	0	0	1	0	0	1	0	1	30.0	0.0	-1.7191513874489992	4.014461590099479	-0.4801365364276933	0.12634642593120304	True	False	True	False	False	False	0.0	0.020726456958848262
chr18_58252401_C_T_b38	0.0386767	5.8522024797744745	5.8522024797744745	0	0	0	1	1	1	0	0	1	0	0	1	0	1	30.0	0.0	-1.7191513874489992	4.014461590099479	-0.4801365364276933	0.12634642593120304	True	False	True	False	False	False	0.0	0.020726456958848262
chr18_58252401_C_T_b38	0.0287627	5.8522024797744745	5.8522024797744745	0	0	0	1	1	1	0	0	1	0	0	1	0	1	30.0	0.0	-1.7191513874489992	4.014461590099479	-0.4801365364276933	0.12634642593120304	True	False	True	False	False	False	0.0	0.020726456958848262
chr18_58252401_C_T_b38	0.0386767	5.8522024797744745	5.8522024797744745	0	0	0	1	1	1	0	0	1	0	0	1	0	1	30.0	0.0	-1.7191513874489992	4.014461590099479	-0.4801365364276933	0.12634642593120304	True	False	True	False	False	False	0.0	0.020726456958848262
chr18_58252401_C_T_b38	0.0287627	5.8522024797744745	5.8522024797744745	0	0	0	1	1	1	0	0	1	0	0	1	0	1	30.0	0.0	-1.7191513874489992	4.014461590099479	-0.4801365364276933	0.12634642593120304	True	False	True	False	False	False	0.0	0.020726456958848262
chr18_58252401_C_T_b38	0.0287627	5.8522024797744745	5.8522024797744745	0	0	0	1	1	1	0	0	1	0	0	1	0	1	30.0	0.0	-1.7191513874489992	4.014461590099479	-0.4801365364276933	0.12634642593120304	True	False	True	False	False	False	0.0	0.020726456958848262
chr18_58252401_C_T_b38	0.0386767	5.8522024797744745	5.8522024797744745	0	0	0	1	1	1	0	0	1	0	0	1	0	1	30.0	0.0	-1.7191513874489992	4.014461590099479	-0.4801365364276933	0.12634642593120304	True	False	True	False	False	False	0.0	0.020726456958848262
chr18_58252401_C_T_b38	0.0287627	5.8522024797744745	5.8522024797744745	0	0	0	1	1	1	0	0	1	0	0	1	0	1	30.0	0.0	-1.7191513874489992	4.014461590099479	-0.4801365364276933	0.12634642593120304	True	False	True	False	False	False	0.0	0.020726456958848262
chr20_44720576_T_C_b38	0.0255626	6.139884552226255	6.523562306149512	1	0	1	0	1	1	0	1	1	1	0	1	0	0	40.0	0.0	0.9755313721967304	1.3982379978443893	-2.877738105006806	0.1724663744479713	False	True	True	False	False	False	0.0	0.02072640375254335
chr7_128946706_C_T_b38	0.223375	6.721425700790643	5.332718793265369	1	0	0	1	0	1	0	0	1	1	0	1	0	1	40.0	0.0	-4.664272708338713	3.1120172513282416	8.110182053693947	0.0	False	True	True	False	False	False	0.0	0.020726193844304835
chr7_128946706_C_T_b38	0.223375	6.721425700790643	5.332718793265369	1	0	0	1	0	1	0	0	1	1	0	1	0	1	40.0	0.0	-4.664272708338713	3.1120172513282416	8.110182053693947	0.0	False	True	True	False	False	False	0.0	0.020726193844304835
chr4_121843605_C_A_b38	0.0412784	5.777652323222656	5.7745515455444085	0	0	1	0	0	0	0	0	0	0	0	1	0	1	40.0	0.002	-16.36674574095891	0.0	-5.801965064124033	0.0	True	False	True	False	False	False	0.0	0.020726045591819914
chr4_121843605_C_A_b38	0.0412784	5.777652323222656	5.7745515455444085	0	0	1	0	0	0	0	0	0	0	0	1	0	1	40.0	0.002	-16.36674574095891	0.0	-5.801965064124033	0.0	True	False	True	False	False	False	0.0	0.020726045591819914
chr4_121843605_C_A_b38	0.0412784	5.777652323222656	5.7745515455444085	0	0	1	0	0	0	0	0	0	0	0	1	0	1	40.0	0.002	-16.36674574095891	0.0	-5.801965064124033	0.0	True	False	True	False	False	False	0.0	0.020726045591819914
chr4_121843605_C_A_b38	0.0412784	5.777652323222656	5.7745515455444085	0	0	1	0	0	0	0	0	0	0	0	1	0	1	40.0	0.002	-16.36674574095891	0.0	-5.801965064124033	0.0	True	False	True	False	False	False	0.0	0.020726045591819914
chr4_121843605_C_A_b38	0.0412784	5.777652323222656	5.7745515455444085	0	0	1	0	0	0	0	0	0	0	0	1	0	1	40.0	0.002	-16.36674574095891	0.0	-5.801965064124033	0.0	True	False	True	False	False	False	0.0	0.020726045591819914
chr4_121843605_C_A_b38	0.0412784	5.777652323222656	5.7745515455444085	0	0	1	0	0	0	0	0	0	0	0	1	0	1	40.0	0.002	-16.36674574095891	0.0	-5.801965064124033	0.0	True	False	True	False	False	False	0.0	0.020726045591819914
chr4_121843605_C_A_b38	0.0412784	5.777652323222656	5.7745515455444085	0	0	1	0	0	0	0	0	0	0	0	1	0	1	40.0	0.002	-16.36674574095891	0.0	-5.801965064124033	0.0	True	False	True	False	False	False	0.0	0.020726045591819914
chr19_17311593_C_A_b38	0.00389769	6.587550014824796	7.5688956634069955	0	0	0	1	0	1	0	1	1	1	0	1	0	1	50.0	0.0	3.3375422257743983	0.0	2.4030150169007243	2.006930949242097	True	False	True	False	False	False	0.0	0.020725970969344074
chr7_151216308_C_T_b38	0.0110429	5.634789603169249	5.634789603169249	0	0	0	0	0	0	0	0	0	0	0	1	0	1	40.0	0.0	-3.504164812890812	3.0059368976965546	3.5900547918434924	0.0	True	False	True	False	False	False	0.0	0.02072582858152275
chr7_151216308_C_T_b38	0.0110429	5.634789603169249	5.634789603169249	0	0	0	0	0	0	0	0	0	0	0	1	0	1	40.0	0.0	-3.504164812890812	3.0059368976965546	3.5900547918434924	0.0	True	False	True	False	False	False	0.0	0.02072582858152275
chr7_151216308_C_T_b38	0.0766191	5.634789603169249	5.634789603169249	0	0	0	0	0	0	0	0	0	0	0	1	0	1	40.0	0.0	-3.504164812890812	3.0059368976965546	3.5900547918434924	0.0	True	False	True	False	False	False	0.0	0.02072582858152275
chr7_151216308_C_T_b38	0.0766191	5.634789603169249	5.634789603169249	0	0	0	0	0	0	0	0	0	0	0	1	0	1	40.0	0.0	-3.504164812890812	3.0059368976965546	3.5900547918434924	0.0	True	False	True	False	False	False	0.0	0.02072582858152275
chr16_15603938_C_T_b38	0.0167945	6.133398042996649	8.419800845407588	0	0	1	1	0	1	0	0	1	0	0	1	0	1	40.0	0.004	-18.959148016517545	1.39335525731709	3.3133027115893228	0.18709414609816122	True	False	True	False	False	False	0.0	0.020725803906496205
chr16_15603938_C_T_b38	0.0195146	6.133398042996649	8.419800845407588	0	0	1	1	0	1	0	0	1	0	0	1	0	1	40.0	0.004	-18.959148016517545	1.39335525731709	3.3133027115893228	0.18709414609816122	True	False	True	False	False	False	0.0	0.020725803906496205
chr16_15603938_C_T_b38	0.0167945	6.133398042996649	8.419800845407588	0	0	1	1	0	1	0	0	1	0	0	1	0	1	40.0	0.004	-18.959148016517545	1.39335525731709	3.3133027115893228	0.18709414609816122	True	False	True	False	False	False	0.0	0.020725803906496205
chr16_15603938_C_T_b38	0.0195146	6.133398042996649	8.419800845407588	0	0	1	1	0	1	0	0	1	0	0	1	0	1	40.0	0.004	-18.959148016517545	1.39335525731709	3.3133027115893228	0.18709414609816122	True	False	True	False	False	False	0.0	0.020725803906496205
chr16_15603938_C_T_b38	0.0167945	6.133398042996649	8.419800845407588	0	0	1	1	0	1	0	0	1	0	0	1	0	1	40.0	0.004	-18.959148016517545	1.39335525731709	3.3133027115893228	0.18709414609816122	True	False	True	False	False	False	0.0	0.020725803906496205
chr16_15603938_C_T_b38	0.0195146	6.133398042996649	8.419800845407588	0	0	1	1	0	1	0	0	1	0	0	1	0	1	40.0	0.004	-18.959148016517545	1.39335525731709	3.3133027115893228	0.18709414609816122	True	False	True	False	False	False	0.0	0.020725803906496205
chr2_9510650_C_T_b38	0.00661881	6.253828811575473	6.253828811575473	0	0	0	0	0	1	0	0	1	0	0	1	0	1	60.0	0.043	0.527871895547521	4.908931213311369	6.045223905604914	3.253325550311267	True	False	True	False	False	False	0.0	0.020725787326136953
chr17_80107908_G_A_b38	0.030056	6.210600077024653	2.5649493574615367	0	0	0	0	0	0	0	0	0	0	0	0	0	1	80.0	0.001	-5.752218532448892	0.0	0.7039475859411866	0.5174458362193946	True	False	True	False	False	False	0.0	0.02072570290765153
chr17_80107908_G_A_b38	0.030056	6.210600077024653	2.5649493574615367	0	0	0	0	0	0	0	0	0	0	0	0	0	1	80.0	0.001	-5.752218532448892	0.0	0.7039475859411866	0.5174458362193946	True	False	True	False	False	False	0.0	0.02072570290765153
chr17_80107908_G_A_b38	0.030056	6.210600077024653	2.5649493574615367	0	0	0	0	0	0	0	0	0	0	0	0	0	1	80.0	0.001	-5.752218532448892	0.0	0.7039475859411866	0.5174458362193946	True	False	True	False	False	False	0.0	0.02072570290765153
chr17_80107908_G_A_b38	0.030056	6.210600077024653	2.5649493574615367	0	0	0	0	0	0	0	0	0	0	0	0	0	1	80.0	0.001	-5.752218532448892	0.0	0.7039475859411866	0.5174458362193946	True	False	True	False	False	False	0.0	0.02072570290765153
chr17_80107908_G_A_b38	0.030056	6.210600077024653	2.5649493574615367	0	0	0	0	0	0	0	0	0	0	0	0	0	1	80.0	0.001	-5.752218532448892	0.0	0.7039475859411866	0.5174458362193946	True	False	True	False	False	False	0.0	0.02072570290765153
chr17_80107908_G_A_b38	0.030056	6.210600077024653	2.5649493574615367	0	0	0	0	0	0	0	0	0	0	0	0	0	1	80.0	0.001	-5.752218532448892	0.0	0.7039475859411866	0.5174458362193946	True	False	True	False	False	False	0.0	0.02072570290765153
chr17_80107908_G_A_b38	0.030056	6.210600077024653	2.5649493574615367	0	0	0	0	0	0	0	0	0	0	0	0	0	1	80.0	0.001	-5.752218532448892	0.0	0.7039475859411866	0.5174458362193946	True	False	True	False	False	False	0.0	0.02072570290765153
chr4_54289999_A_G_b38	0.0189441	5.752572638825633	5.749392985908253	0	0	0	1	0	0	0	0	0	0	0	0	0	0	60.0	0.0	-4.248847613813343	17.487053425705387	2.438525332213267	0.22978856618348686	True	False	True	False	False	False	0.0	0.020725547784235184
chr4_54289999_A_G_b38	0.0189441	5.752572638825633	5.749392985908253	0	0	0	1	0	0	0	0	0	0	0	0	0	0	60.0	0.0	-4.248847613813343	17.487053425705387	2.438525332213267	0.22978856618348686	True	False	True	False	False	False	0.0	0.020725547784235184
chr4_54289999_A_G_b38	0.0189441	5.752572638825633	5.749392985908253	0	0	0	1	0	0	0	0	0	0	0	0	0	0	60.0	0.0	-4.248847613813343	17.487053425705387	2.438525332213267	0.22978856618348686	True	False	True	False	False	False	0.0	0.020725547784235184
chr4_54289999_A_G_b38	0.0189441	5.752572638825633	5.749392985908253	0	0	0	1	0	0	0	0	0	0	0	0	0	0	60.0	0.0	-4.248847613813343	17.487053425705387	2.438525332213267	0.22978856618348686	True	False	True	False	False	False	0.0	0.020725547784235184
chr7_87896695_T_A_b38	0.068286	5.225746673713202	5.225746673713202	0	1	0	0	0	0	0	0	0	0	0	0	0	1	20.0	0.0	-2.252767797225785	0.0	2.4582717032304657	0.0	True	False	True	False	False	False	0.0	0.02072541231209038
chr7_87896695_T_A_b38	0.068286	5.225746673713202	5.225746673713202	0	1	0	0	0	0	0	0	0	0	0	0	0	1	20.0	0.0	-2.252767797225785	0.0	2.4582717032304657	0.0	True	False	True	False	False	False	0.0	0.02072541231209038
chr7_87896695_T_A_b38	0.068286	5.225746673713202	5.225746673713202	0	1	0	0	0	0	0	0	0	0	0	0	0	1	20.0	0.0	-2.252767797225785	0.0	2.4582717032304657	0.0	True	False	True	False	False	False	0.0	0.02072541231209038
chr7_87896695_T_A_b38	0.068286	5.225746673713202	5.225746673713202	0	1	0	0	0	0	0	0	0	0	0	0	0	1	20.0	0.0	-2.252767797225785	0.0	2.4582717032304657	0.0	True	False	True	False	False	False	0.0	0.02072541231209038
chr7_87896695_T_A_b38	0.068286	5.225746673713202	5.225746673713202	0	1	0	0	0	0	0	0	0	0	0	0	0	1	20.0	0.0	-2.252767797225785	0.0	2.4582717032304657	0.0	True	False	True	False	False	False	0.0	0.02072541231209038
chr20_63246945_G_A_b38	0.0571887	6.452048954437226	4.795790545596741	0	0	0	0	1	1	0	1	1	1	0	1	0	0	60.0	0.0	-10.727234094156122	0.0	-0.8146565365805216	0.0	True	False	True	False	False	False	0.0	0.020725305908914596
chr20_63246945_G_A_b38	0.0558187	6.452048954437226	4.795790545596741	0	0	0	0	1	1	0	1	1	1	0	1	0	0	60.0	0.0	-10.727234094156122	0.0	-0.8146565365805216	0.0	True	False	True	False	False	False	0.0	0.020725305908914596
chr20_63246945_G_A_b38	0.0571887	6.452048954437226	4.795790545596741	0	0	0	0	1	1	0	1	1	1	0	1	0	0	60.0	0.0	-10.727234094156122	0.0	-0.8146565365805216	0.0	True	False	True	False	False	False	0.0	0.020725305908914596
chr20_63246945_G_A_b38	0.0558187	6.452048954437226	4.795790545596741	0	0	0	0	1	1	0	1	1	1	0	1	0	0	60.0	0.0	-10.727234094156122	0.0	-0.8146565365805216	0.0	True	False	True	False	False	False	0.0	0.020725305908914596
chr20_63246945_G_A_b38	0.05962	6.452048954437226	4.795790545596741	0	0	0	0	1	1	0	1	1	1	0	1	0	0	60.0	0.0	-10.727234094156122	0.0	-0.8146565365805216	0.0	True	False	True	False	False	False	0.0	0.020725305908914596
chr20_63246945_G_A_b38	0.05962	6.452048954437226	4.795790545596741	0	0	0	0	1	1	0	1	1	1	0	1	0	0	60.0	0.0	-10.727234094156122	0.0	-0.8146565365805216	0.0	True	False	True	False	False	False	0.0	0.020725305908914596
chr12_109559840_G_C_b38	0.00352644	6.530877627725885	6.530877627725885	0	0	0	1	0	0	0	0	0	1	0	1	0	1	80.0	0.0	-8.299546523572088	0.0	2.940283690811832	0.8332966753765665	True	False	True	False	False	False	0.0	0.02072516784156832
chr12_109559840_G_C_b38	0.00301528	6.530877627725885	6.530877627725885	0	0	0	1	0	0	0	0	0	1	0	1	0	1	80.0	0.0	-8.299546523572088	0.0	2.940283690811832	0.8332966753765665	True	False	True	False	False	False	0.0	0.02072516784156832
chr12_109559840_G_C_b38	0.00301528	6.530877627725885	6.530877627725885	0	0	0	1	0	0	0	0	0	1	0	1	0	1	80.0	0.0	-8.299546523572088	0.0	2.940283690811832	0.8332966753765665	True	False	True	False	False	False	0.0	0.02072516784156832
chr12_109559840_G_C_b38	0.00352644	6.530877627725885	6.530877627725885	0	0	0	1	0	0	0	0	0	1	0	1	0	1	80.0	0.0	-8.299546523572088	0.0	2.940283690811832	0.8332966753765665	True	False	True	False	False	False	0.0	0.02072516784156832
chr1_19237708_G_A_b38	0.00413424	5.932245187448011	5.733341276897746	0	0	0	0	0	0	0	0	0	0	0	1	0	1	60.0	0.0	-3.074230693052657	0.0	-0.4075454537891829	0.0	True	False	True	False	False	False	0.0	0.020725057497713768
chr1_19237708_G_A_b38	0.00413424	5.932245187448011	5.733341276897746	0	0	0	0	0	0	0	0	0	0	0	1	0	1	60.0	0.0	-3.074230693052657	0.0	-0.4075454537891829	0.0	True	False	True	False	False	False	0.0	0.020725057497713768
chr1_19237708_G_A_b38	0.00413424	5.932245187448011	5.733341276897746	0	0	0	0	0	0	0	0	0	0	0	1	0	1	60.0	0.0	-3.074230693052657	0.0	-0.4075454537891829	0.0	True	False	True	False	False	False	0.0	0.020725057497713768
chr1_19237708_G_A_b38	0.00413424	5.932245187448011	5.733341276897746	0	0	0	0	0	0	0	0	0	0	0	1	0	1	60.0	0.0	-3.074230693052657	0.0	-0.4075454537891829	0.0	True	False	True	False	False	False	0.0	0.020725057497713768
chr1_19237708_G_A_b38	0.00413424	5.932245187448011	5.733341276897746	0	0	0	0	0	0	0	0	0	0	0	1	0	1	60.0	0.0	-3.074230693052657	0.0	-0.4075454537891829	0.0	True	False	True	False	False	False	0.0	0.020725057497713768
chr1_19237708_G_A_b38	0.00413424	5.932245187448011	5.733341276897746	0	0	0	0	0	0	0	0	0	0	0	1	0	1	60.0	0.0	-3.074230693052657	0.0	-0.4075454537891829	0.0	True	False	True	False	False	False	0.0	0.020725057497713768
chr1_19237708_G_A_b38	0.00413424	5.932245187448011	5.733341276897746	0	0	0	0	0	0	0	0	0	0	0	1	0	1	60.0	0.0	-3.074230693052657	0.0	-0.4075454537891829	0.0	True	False	True	False	False	False	0.0	0.020725057497713768
chr1_19237708_G_A_b38	0.00413424	5.932245187448011	5.733341276897746	0	0	0	0	0	0	0	0	0	0	0	1	0	1	60.0	0.0	-3.074230693052657	0.0	-0.4075454537891829	0.0	True	False	True	False	False	False	0.0	0.020725057497713768
chr1_19237708_G_A_b38	0.00413424	5.932245187448011	5.733341276897746	0	0	0	0	0	0	0	0	0	0	0	1	0	1	60.0	0.0	-3.074230693052657	0.0	-0.4075454537891829	0.0	True	False	True	False	False	False	0.0	0.020725057497713768
chr11_26686850_G_A_b38	0.00152643	5.924255797414532	5.726847747587197	0	0	0	0	0	0	0	0	0	0	0	0	0	0	60.0	0.0	-18.635072117941757	0.0	5.680888529970851	0.0	True	False	True	False	False	False	0.0	0.02072505307890867
chr11_26686850_G_A_b38	0.00152643	5.924255797414532	5.726847747587197	0	0	0	0	0	0	0	0	0	0	0	0	0	0	60.0	0.0	-18.635072117941757	0.0	5.680888529970851	0.0	True	False	True	False	False	False	0.0	0.02072505307890867
chr10_133207420_G_A_b38	0.0270439	6.311734809152915	4.248495242049359	0	0	1	0	0	0	0	0	0	0	0	1	0	0	80.0	0.0	-3.339366029295404	0.0	4.5839554671466445	0.0	True	False	True	False	False	False	0.0	0.02072503132146293
chr10_133207420_G_A_b38	0.0270439	6.311734809152915	4.248495242049359	0	0	1	0	0	0	0	0	0	0	0	1	0	0	80.0	0.0	-3.339366029295404	0.0	4.5839554671466445	0.0	True	False	True	False	False	False	0.0	0.02072503132146293
chr10_133207420_G_A_b38	0.0270439	6.311734809152915	4.248495242049359	0	0	1	0	0	0	0	0	0	0	0	1	0	0	80.0	0.0	-3.339366029295404	0.0	4.5839554671466445	0.0	True	False	True	False	False	False	0.0	0.02072503132146293
chr10_133207420_G_A_b38	0.0270439	6.311734809152915	4.248495242049359	0	0	1	0	0	0	0	0	0	0	0	1	0	0	80.0	0.0	-3.339366029295404	0.0	4.5839554671466445	0.0	True	False	True	False	False	False	0.0	0.02072503132146293
chr10_133207420_G_A_b38	0.0270439	6.311734809152915	4.248495242049359	0	0	1	0	0	0	0	0	0	0	0	1	0	0	80.0	0.0	-3.339366029295404	0.0	4.5839554671466445	0.0	True	False	True	False	False	False	0.0	0.02072503132146293
chr10_133207420_G_A_b38	0.0270439	6.311734809152915	4.248495242049359	0	0	1	0	0	0	0	0	0	0	0	1	0	0	80.0	0.0	-3.339366029295404	0.0	4.5839554671466445	0.0	True	False	True	False	False	False	0.0	0.02072503132146293
chr3_399396_G_C_b38	0.0411006	5.940171252720432	5.517452896464707	0	0	0	1	0	0	0	0	0	0	0	0	0	0	60.0	0.003	-1.9016851558918475	0.0	3.729712565780552	1.4618580331947229	True	False	True	False	False	False	0.0	0.0207248303392338
chr3_399396_G_C_b38	0.0122735	5.940171252720432	5.517452896464707	0	0	0	1	0	0	0	0	0	0	0	0	0	0	60.0	0.003	-1.9016851558918475	0.0	3.729712565780552	1.4618580331947229	True	False	True	False	False	False	0.0	0.0207248303392338
chr3_121855084_C_T_b38	0.0524079	5.568344503761097	5.568344503761097	0	0	0	1	0	0	0	0	0	0	0	0	0	1	20.0	0.0	-5.442376044455024	0.0	2.032646524622564	0.0	True	False	True	False	False	False	0.0	0.020724606294367474
chr3_121855084_C_T_b38	0.0524079	5.568344503761097	5.568344503761097	0	0	0	1	0	0	0	0	0	0	0	0	0	1	20.0	0.0	-5.442376044455024	0.0	2.032646524622564	0.0	True	False	True	False	False	False	0.0	0.020724606294367474
chr3_121855084_C_T_b38	0.0237733	5.568344503761097	5.568344503761097	0	0	0	1	0	0	0	0	0	0	0	0	0	1	20.0	0.0	-5.442376044455024	0.0	2.032646524622564	0.0	True	False	True	False	False	False	0.0	0.020724606294367474
chr3_121855084_C_T_b38	0.0237733	5.568344503761097	5.568344503761097	0	0	0	1	0	0	0	0	0	0	0	0	0	1	20.0	0.0	-5.442376044455024	0.0	2.032646524622564	0.0	True	False	True	False	False	False	0.0	0.020724606294367474
chr12_101728264_C_T_b38	0.0050281	6.45833828334479	7.232010331664759	1	0	0	0	0	0	0	0	0	0	1	0	0	1	30.0	0.008	-1.7945166522943254	0.0	1.6061039733897715	0.7177438359178723	False	True	True	False	False	False	0.0	0.020724586437919162
chr12_101728264_C_T_b38	0.0050281	6.45833828334479	7.232010331664759	1	0	0	0	0	0	0	0	0	0	1	0	0	1	30.0	0.008	-1.7945166522943254	0.0	1.6061039733897715	0.7177438359178723	False	True	True	False	False	False	0.0	0.020724586437919162
chr12_101728264_C_T_b38	0.0050281	6.45833828334479	7.232010331664759	1	0	0	0	0	0	0	0	0	0	1	0	0	1	30.0	0.008	-1.7945166522943254	0.0	1.6061039733897715	0.7177438359178723	False	True	True	False	False	False	0.0	0.020724586437919162
chr12_101728264_C_T_b38	0.0050281	6.45833828334479	7.232010331664759	1	0	0	0	0	0	0	0	0	0	1	0	0	1	30.0	0.008	-1.7945166522943254	0.0	1.6061039733897715	0.7177438359178723	False	True	True	False	False	False	0.0	0.020724586437919162
chr12_101728264_C_T_b38	0.0229411	6.45833828334479	7.232010331664759	1	0	0	0	0	0	0	0	0	0	1	0	0	1	30.0	0.008	-1.7945166522943254	0.0	1.6061039733897715	0.7177438359178723	False	True	True	False	False	False	0.0	0.020724586437919162
chr12_101728264_C_T_b38	0.0229411	6.45833828334479	7.232010331664759	1	0	0	0	0	0	0	0	0	0	1	0	0	1	30.0	0.008	-1.7945166522943254	0.0	1.6061039733897715	0.7177438359178723	False	True	True	False	False	False	0.0	0.020724586437919162
chr12_101728264_C_T_b38	0.0229411	6.45833828334479	7.232010331664759	1	0	0	0	0	0	0	0	0	0	1	0	0	1	30.0	0.008	-1.7945166522943254	0.0	1.6061039733897715	0.7177438359178723	False	True	True	False	False	False	0.0	0.020724586437919162
chr12_101728264_C_T_b38	0.0229411	6.45833828334479	7.232010331664759	1	0	0	0	0	0	0	0	0	0	1	0	0	1	30.0	0.008	-1.7945166522943254	0.0	1.6061039733897715	0.7177438359178723	False	True	True	False	False	False	0.0	0.020724586437919162
chr15_78154865_C_T_b38	0.277274	6.018593214496234	3.8501476017100584	0	0	1	0	0	1	0	0	1	1	0	1	0	1	40.0	0.004	0.7836502607029551	2.060467600325228	-1.108948459493618	0.0	True	False	True	False	False	False	0.0	0.020724421552501027
chr15_78154865_C_T_b38	0.277274	6.018593214496234	3.8501476017100584	0	0	1	0	0	1	0	0	1	1	0	1	0	1	40.0	0.004	0.7836502607029551	2.060467600325228	-1.108948459493618	0.0	True	False	True	False	False	False	0.0	0.020724421552501027
chr15_78154865_C_T_b38	0.277274	6.018593214496234	3.8501476017100584	0	0	1	0	0	1	0	0	1	1	0	1	0	1	40.0	0.004	0.7836502607029551	2.060467600325228	-1.108948459493618	0.0	True	False	True	False	False	False	0.0	0.020724421552501027
chr15_78154865_C_T_b38	0.395725	6.018593214496234	3.8501476017100584	0	0	1	0	0	1	0	0	1	1	0	1	0	1	40.0	0.004	0.7836502607029551	2.060467600325228	-1.108948459493618	0.0	True	False	True	False	False	False	0.0	0.020724421552501027
chr15_78154865_C_T_b38	0.395725	6.018593214496234	3.8501476017100584	0	0	1	0	0	1	0	0	1	1	0	1	0	1	40.0	0.004	0.7836502607029551	2.060467600325228	-1.108948459493618	0.0	True	False	True	False	False	False	0.0	0.020724421552501027
chr15_78154865_C_T_b38	0.277274	6.018593214496234	3.8501476017100584	0	0	1	0	0	1	0	0	1	1	0	1	0	1	40.0	0.004	0.7836502607029551	2.060467600325228	-1.108948459493618	0.0	True	False	True	False	False	False	0.0	0.020724421552501027
chr15_78154865_C_T_b38	0.395725	6.018593214496234	3.8501476017100584	0	0	1	0	0	1	0	0	1	1	0	1	0	1	40.0	0.004	0.7836502607029551	2.060467600325228	-1.108948459493618	0.0	True	False	True	False	False	False	0.0	0.020724421552501027
chr15_78154865_C_T_b38	0.395725	6.018593214496234	3.8501476017100584	0	0	1	0	0	1	0	0	1	1	0	1	0	1	40.0	0.004	0.7836502607029551	2.060467600325228	-1.108948459493618	0.0	True	False	True	False	False	False	0.0	0.020724421552501027
chr15_78154865_C_T_b38	0.395725	6.018593214496234	3.8501476017100584	0	0	1	0	0	1	0	0	1	1	0	1	0	1	40.0	0.004	0.7836502607029551	2.060467600325228	-1.108948459493618	0.0	True	False	True	False	False	False	0.0	0.020724421552501027
chr15_78154865_C_T_b38	0.277274	6.018593214496234	3.8501476017100584	0	0	1	0	0	1	0	0	1	1	0	1	0	1	40.0	0.004	0.7836502607029551	2.060467600325228	-1.108948459493618	0.0	True	False	True	False	False	False	0.0	0.020724421552501027
chr7_77287902_T_C_b38	0.0296973	6.137727054086234	5.786897381366708	0	0	0	1	1	1	0	0	1	0	0	1	0	0	60.0	0.0	-5.7384865265620455	0.0	3.8172240669016233	0.9814767221213998	True	False	True	False	False	False	0.0	0.02072403087742284
chr7_77287902_T_C_b38	0.0142874	6.137727054086234	5.786897381366708	0	0	0	1	1	1	0	0	1	0	0	1	0	0	60.0	0.0	-5.7384865265620455	0.0	3.8172240669016233	0.9814767221213998	True	False	True	False	False	False	0.0	0.02072403087742284
chr7_77287902_T_C_b38	0.0296973	6.137727054086234	5.786897381366708	0	0	0	1	1	1	0	0	1	0	0	1	0	0	60.0	0.0	-5.7384865265620455	0.0	3.8172240669016233	0.9814767221213998	True	False	True	False	False	False	0.0	0.02072403087742284
chr7_77287902_T_C_b38	0.0142874	6.137727054086234	5.786897381366708	0	0	0	1	1	1	0	0	1	0	0	1	0	0	60.0	0.0	-5.7384865265620455	0.0	3.8172240669016233	0.9814767221213998	True	False	True	False	False	False	0.0	0.02072403087742284
chr7_77287902_T_C_b38	0.0798374	6.137727054086234	5.786897381366708	0	0	0	1	1	1	0	0	1	0	0	1	0	0	60.0	0.0	-5.7384865265620455	0.0	3.8172240669016233	0.9814767221213998	True	False	True	False	False	False	0.0	0.02072403087742284
chr7_77287902_T_C_b38	0.0798374	6.137727054086234	5.786897381366708	0	0	0	1	1	1	0	0	1	0	0	1	0	0	60.0	0.0	-5.7384865265620455	0.0	3.8172240669016233	0.9814767221213998	True	False	True	False	False	False	0.0	0.02072403087742284
chr7_77287902_T_C_b38	0.0142874	6.137727054086234	5.786897381366708	0	0	0	1	1	1	0	0	1	0	0	1	0	0	60.0	0.0	-5.7384865265620455	0.0	3.8172240669016233	0.9814767221213998	True	False	True	False	False	False	0.0	0.02072403087742284
chr7_77287902_T_C_b38	0.0798374	6.137727054086234	5.786897381366708	0	0	0	1	1	1	0	0	1	0	0	1	0	0	60.0	0.0	-5.7384865265620455	0.0	3.8172240669016233	0.9814767221213998	True	False	True	False	False	False	0.0	0.02072403087742284
chr7_77287902_T_C_b38	0.0798374	6.137727054086234	5.786897381366708	0	0	0	1	1	1	0	0	1	0	0	1	0	0	60.0	0.0	-5.7384865265620455	0.0	3.8172240669016233	0.9814767221213998	True	False	True	False	False	False	0.0	0.02072403087742284
chr7_77287902_T_C_b38	0.0142874	6.137727054086234	5.786897381366708	0	0	0	1	1	1	0	0	1	0	0	1	0	0	60.0	0.0	-5.7384865265620455	0.0	3.8172240669016233	0.9814767221213998	True	False	True	False	False	False	0.0	0.02072403087742284
chr7_77287902_T_C_b38	0.0296973	6.137727054086234	5.786897381366708	0	0	0	1	1	1	0	0	1	0	0	1	0	0	60.0	0.0	-5.7384865265620455	0.0	3.8172240669016233	0.9814767221213998	True	False	True	False	False	False	0.0	0.02072403087742284
chr7_77287902_T_C_b38	0.0296973	6.137727054086234	5.786897381366708	0	0	0	1	1	1	0	0	1	0	0	1	0	0	60.0	0.0	-5.7384865265620455	0.0	3.8172240669016233	0.9814767221213998	True	False	True	False	False	False	0.0	0.02072403087742284
chr1_88961888_G_C_b38	0.30788	5.552959584921617	5.14166355650266	0	0	1	0	1	0	0	0	0	0	0	1	0	1	40.0	0.0	10.53382554115806	0.0	1.3352266135607422	0.0	True	False	True	False	False	False	0.0	0.020723838326471445
chr1_88961888_G_C_b38	0.224655	5.552959584921617	5.14166355650266	0	0	1	0	1	0	0	0	0	0	0	1	0	1	40.0	0.0	10.53382554115806	0.0	1.3352266135607422	0.0	True	False	True	False	False	False	0.0	0.020723838326471445
chr1_88961888_G_C_b38	0.224655	5.552959584921617	5.14166355650266	0	0	1	0	1	0	0	0	0	0	0	1	0	1	40.0	0.0	10.53382554115806	0.0	1.3352266135607422	0.0	True	False	True	False	False	False	0.0	0.020723838326471445
chr1_88961888_G_C_b38	0.30788	5.552959584921617	5.14166355650266	0	0	1	0	1	0	0	0	0	0	0	1	0	1	40.0	0.0	10.53382554115806	0.0	1.3352266135607422	0.0	True	False	True	False	False	False	0.0	0.020723838326471445
chr1_88961888_G_C_b38	0.30788	5.552959584921617	5.14166355650266	0	0	1	0	1	0	0	0	0	0	0	1	0	1	40.0	0.0	10.53382554115806	0.0	1.3352266135607422	0.0	True	False	True	False	False	False	0.0	0.020723838326471445
chr1_88961888_G_C_b38	0.224655	5.552959584921617	5.14166355650266	0	0	1	0	1	0	0	0	0	0	0	1	0	1	40.0	0.0	10.53382554115806	0.0	1.3352266135607422	0.0	True	False	True	False	False	False	0.0	0.020723838326471445
chr16_1347814_C_T_b38	0.0927788	7.63433723562832	2.0794415416798357	1	0	0	0	0	0	0	0	0	1	1	1	0	1	80.0	0.997	11.544974191390637	0.0	2.5243445019653024	3.5712915048100413	False	True	True	False	False	False	0.0	0.020723607569028066
chr16_1347814_C_T_b38	0.0927788	7.63433723562832	2.0794415416798357	1	0	0	0	0	0	0	0	0	1	1	1	0	1	80.0	0.997	11.544974191390637	0.0	2.5243445019653024	3.5712915048100413	False	True	True	False	False	False	0.0	0.020723607569028066
chr16_1347814_C_T_b38	0.0927788	7.63433723562832	2.0794415416798357	1	0	0	0	0	0	0	0	0	1	1	1	0	1	80.0	0.997	11.544974191390637	0.0	2.5243445019653024	3.5712915048100413	False	True	True	False	False	False	0.0	0.020723607569028066
chr16_1347814_C_T_b38	0.0927788	7.63433723562832	2.0794415416798357	1	0	0	0	0	0	0	0	0	1	1	1	0	1	80.0	0.997	11.544974191390637	0.0	2.5243445019653024	3.5712915048100413	False	True	True	False	False	False	0.0	0.020723607569028066
chr7_73576073_G_T_b38	0.00391516	6.150602768446279	6.148468295917647	0	0	0	0	0	1	0	0	1	0	0	1	0	1	40.0	0.492	-17.955475774673634	1.7697432778176	-1.0316588026118012	0.0	True	False	True	False	False	False	0.0	0.02072349157938957
chr7_73576073_G_T_b38	0.00768784	6.150602768446279	6.148468295917647	0	0	0	0	0	1	0	0	1	0	0	1	0	1	40.0	0.492	-17.955475774673634	1.7697432778176	-1.0316588026118012	0.0	True	False	True	False	False	False	0.0	0.02072349157938957
chr7_73576073_G_T_b38	0.00768784	6.150602768446279	6.148468295917647	0	0	0	0	0	1	0	0	1	0	0	1	0	1	40.0	0.492	-17.955475774673634	1.7697432778176	-1.0316588026118012	0.0	True	False	True	False	False	False	0.0	0.02072349157938957
chr7_73576073_G_T_b38	0.00391516	6.150602768446279	6.148468295917647	0	0	0	0	0	1	0	0	1	0	0	1	0	1	40.0	0.492	-17.955475774673634	1.7697432778176	-1.0316588026118012	0.0	True	False	True	False	False	False	0.0	0.02072349157938957
chr7_73576073_G_T_b38	0.00768784	6.150602768446279	6.148468295917647	0	0	0	0	0	1	0	0	1	0	0	1	0	1	40.0	0.492	-17.955475774673634	1.7697432778176	-1.0316588026118012	0.0	True	False	True	False	False	False	0.0	0.02072349157938957
chr7_73576073_G_T_b38	0.00768784	6.150602768446279	6.148468295917647	0	0	0	0	0	1	0	0	1	0	0	1	0	1	40.0	0.492	-17.955475774673634	1.7697432778176	-1.0316588026118012	0.0	True	False	True	False	False	False	0.0	0.02072349157938957
chr7_73576073_G_T_b38	0.00768784	6.150602768446279	6.148468295917647	0	0	0	0	0	1	0	0	1	0	0	1	0	1	40.0	0.492	-17.955475774673634	1.7697432778176	-1.0316588026118012	0.0	True	False	True	False	False	False	0.0	0.02072349157938957
chr7_73576073_G_T_b38	0.00391516	6.150602768446279	6.148468295917647	0	0	0	0	0	1	0	0	1	0	0	1	0	1	40.0	0.492	-17.955475774673634	1.7697432778176	-1.0316588026118012	0.0	True	False	True	False	False	False	0.0	0.02072349157938957
chr7_73576073_G_T_b38	0.00391516	6.150602768446279	6.148468295917647	0	0	0	0	0	1	0	0	1	0	0	1	0	1	40.0	0.492	-17.955475774673634	1.7697432778176	-1.0316588026118012	0.0	True	False	True	False	False	False	0.0	0.02072349157938957
chr7_73576073_G_T_b38	0.00391516	6.150602768446279	6.148468295917647	0	0	0	0	0	1	0	0	1	0	0	1	0	1	40.0	0.492	-17.955475774673634	1.7697432778176	-1.0316588026118012	0.0	True	False	True	False	False	False	0.0	0.02072349157938957
chr7_73576073_G_T_b38	0.00391516	6.150602768446279	6.148468295917647	0	0	0	0	0	1	0	0	1	0	0	1	0	1	40.0	0.492	-17.955475774673634	1.7697432778176	-1.0316588026118012	0.0	True	False	True	False	False	False	0.0	0.02072349157938957
chr7_73576073_G_T_b38	0.00768784	6.150602768446279	6.148468295917647	0	0	0	0	0	1	0	0	1	0	0	1	0	1	40.0	0.492	-17.955475774673634	1.7697432778176	-1.0316588026118012	0.0	True	False	True	False	False	False	0.0	0.02072349157938957
chr7_73576073_G_T_b38	0.00391516	6.150602768446279	6.148468295917647	0	0	0	0	0	1	0	0	1	0	0	1	0	1	40.0	0.492	-17.955475774673634	1.7697432778176	-1.0316588026118012	0.0	True	False	True	False	False	False	0.0	0.02072349157938957
chr7_73576073_G_T_b38	0.00768784	6.150602768446279	6.148468295917647	0	0	0	0	0	1	0	0	1	0	0	1	0	1	40.0	0.492	-17.955475774673634	1.7697432778176	-1.0316588026118012	0.0	True	False	True	False	False	False	0.0	0.02072349157938957
chr2_11184449_C_T_b38	0.00191784	5.384495062789089	6.917705609835305	0	0	0	1	0	0	0	0	0	0	0	0	0	1	20.0	0.0	-1.5780255541852974	0.0	1.5580816262297503	0.0	True	False	True	False	False	False	0.0	0.020723474525629722
chr2_11184449_C_T_b38	0.0048436	5.384495062789089	6.917705609835305	0	0	0	1	0	0	0	0	0	0	0	0	0	1	20.0	0.0	-1.5780255541852974	0.0	1.5580816262297503	0.0	True	False	True	False	False	False	0.0	0.020723474525629722
chr11_3015383_G_A_b38	0.0453194	6.1463292576688975	5.986452005284438	0	0	1	0	0	1	0	0	1	1	0	1	0	1	40.0	0.0	-4.19630969385608	3.944808199208147	-0.5275445524175524	0.0	True	False	True	False	False	False	0.0	0.0207231387953631
chr5_68227439_A_G_b38	0.0463467	6.066108090103747	6.066108090103747	0	0	1	1	0	1	0	0	1	0	0	1	0	1	40.0	0.0	2.194958147602897	0.0	0.6231758499055928	0.0	True	False	True	False	False	False	0.0	0.020723008643041683
chr5_68227439_A_G_b38	0.0463467	6.066108090103747	6.066108090103747	0	0	1	1	0	1	0	0	1	0	0	1	0	1	40.0	0.0	2.194958147602897	0.0	0.6231758499055928	0.0	True	False	True	False	False	False	0.0	0.020723008643041683
chr5_68227439_A_G_b38	0.0508641	6.066108090103747	6.066108090103747	0	0	1	1	0	1	0	0	1	0	0	1	0	1	40.0	0.0	2.194958147602897	0.0	0.6231758499055928	0.0	True	False	True	False	False	False	0.0	0.020723008643041683
chr5_68227439_A_G_b38	0.0508641	6.066108090103747	6.066108090103747	0	0	1	1	0	1	0	0	1	0	0	1	0	1	40.0	0.0	2.194958147602897	0.0	0.6231758499055928	0.0	True	False	True	False	False	False	0.0	0.020723008643041683
chr5_68227439_A_G_b38	0.201625	6.066108090103747	6.066108090103747	0	0	1	1	0	1	0	0	1	0	0	1	0	1	40.0	0.0	2.194958147602897	0.0	0.6231758499055928	0.0	True	False	True	False	False	False	0.0	0.020723008643041683
chr5_68227439_A_G_b38	0.0913711	6.066108090103747	6.066108090103747	0	0	1	1	0	1	0	0	1	0	0	1	0	1	40.0	0.0	2.194958147602897	0.0	0.6231758499055928	0.0	True	False	True	False	False	False	0.0	0.020723008643041683
chr5_68227439_A_G_b38	0.0913711	6.066108090103747	6.066108090103747	0	0	1	1	0	1	0	0	1	0	0	1	0	1	40.0	0.0	2.194958147602897	0.0	0.6231758499055928	0.0	True	False	True	False	False	False	0.0	0.020723008643041683
chr5_68227439_A_G_b38	0.201625	6.066108090103747	6.066108090103747	0	0	1	1	0	1	0	0	1	0	0	1	0	1	40.0	0.0	2.194958147602897	0.0	0.6231758499055928	0.0	True	False	True	False	False	False	0.0	0.020723008643041683
chr14_94276344_C_T_b38	0.0100091	6.008813185442595	6.714170529909472	0	0	0	0	0	1	0	0	1	0	0	1	0	1	40.0	0.285	-7.42149350839823	0.0	3.408682332364364	0.22104174623041883	True	False	True	False	False	False	0.0	0.020722938732738734
chr19_4852769_C_T_b38	0.0108642	6.150602768446279	6.150602768446279	0	0	0	0	0	0	0	0	0	0	0	1	0	1	60.0	0.089	-2.1744100464608644	1.7812038464333289	2.653626121078645	2.9003144487354575	True	False	True	False	False	False	0.0	0.0207229287353487
chr14_67580426_A_G_b38	0.0370912	5.940171252720432	4.787491742782046	0	0	1	0	1	1	0	0	1	0	0	1	0	1	40.0	0.031	3.905054677107956	3.502419861493629	4.802544643258656	0.0	True	False	True	False	False	False	0.0	0.020722849543387333
chr14_67580426_A_G_b38	0.0370912	5.940171252720432	4.787491742782046	0	0	1	0	1	1	0	0	1	0	0	1	0	1	40.0	0.031	3.905054677107956	3.502419861493629	4.802544643258656	0.0	True	False	True	False	False	False	0.0	0.020722849543387333
chr12_42335554_G_A_b38	0.00179671	5.799092654460526	5.796057750765372	0	0	0	1	1	0	0	0	0	1	0	1	0	1	40.0	0.0	0.2228137237344309	0.0	10.06285227602443	0.9759679917339739	True	False	True	False	False	False	0.0	0.020722752713444193
chr12_42335554_G_A_b38	0.009563	5.799092654460526	5.796057750765372	0	0	0	1	1	0	0	0	0	1	0	1	0	1	40.0	0.0	0.2228137237344309	0.0	10.06285227602443	0.9759679917339739	True	False	True	False	False	False	0.0	0.020722752713444193
chr12_42335554_G_A_b38	0.00179671	5.799092654460526	5.796057750765372	0	0	0	1	1	0	0	0	0	1	0	1	0	1	40.0	0.0	0.2228137237344309	0.0	10.06285227602443	0.9759679917339739	True	False	True	False	False	False	0.0	0.020722752713444193
chr12_42335554_G_A_b38	0.009563	5.799092654460526	5.796057750765372	0	0	0	1	1	0	0	0	0	1	0	1	0	1	40.0	0.0	0.2228137237344309	0.0	10.06285227602443	0.9759679917339739	True	False	True	False	False	False	0.0	0.020722752713444193
chr8_38979603_C_T_b38	0.0098898	5.877735781779639	5.877735781779639	0	0	0	0	1	0	0	1	0	0	0	1	0	1	50.0	0.0	-6.288371449136067	3.583548090025497	1.872989505301966	0.0	True	False	True	False	False	False	0.0	0.02072272246766335
chr12_100211689_G_A_b38	0.0851894	6.342121418721152	6.340359303727752	0	0	1	0	0	0	0	1	0	0	0	0	0	1	60.0	0.112	-10.72829336656932	0.0	1.9174772648548453	0.9247503707140509	True	False	True	False	False	False	0.0	0.020722673063174657
chr12_100211689_G_A_b38	0.0851894	6.342121418721152	6.340359303727752	0	0	1	0	0	0	0	1	0	0	0	0	0	1	60.0	0.112	-10.72829336656932	0.0	1.9174772648548453	0.9247503707140509	True	False	True	False	False	False	0.0	0.020722673063174657
chr12_100211689_G_A_b38	0.0851894	6.342121418721152	6.340359303727752	0	0	1	0	0	0	0	1	0	0	0	0	0	1	60.0	0.112	-10.72829336656932	0.0	1.9174772648548453	0.9247503707140509	True	False	True	False	False	False	0.0	0.020722673063174657
chr12_100211689_G_A_b38	0.0851894	6.342121418721152	6.340359303727752	0	0	1	0	0	0	0	1	0	0	0	0	0	1	60.0	0.112	-10.72829336656932	0.0	1.9174772648548453	0.9247503707140509	True	False	True	False	False	False	0.0	0.020722673063174657
chr12_100211689_G_A_b38	0.0851894	6.342121418721152	6.340359303727752	0	0	1	0	0	0	0	1	0	0	0	0	0	1	60.0	0.112	-10.72829336656932	0.0	1.9174772648548453	0.9247503707140509	True	False	True	False	False	False	0.0	0.020722673063174657
chr12_100211689_G_A_b38	0.0851894	6.342121418721152	6.340359303727752	0	0	1	0	0	0	0	1	0	0	0	0	0	1	60.0	0.112	-10.72829336656932	0.0	1.9174772648548453	0.9247503707140509	True	False	True	False	False	False	0.0	0.020722673063174657
chr12_100211689_G_A_b38	0.0851894	6.342121418721152	6.340359303727752	0	0	1	0	0	0	0	1	0	0	0	0	0	1	60.0	0.112	-10.72829336656932	0.0	1.9174772648548453	0.9247503707140509	True	False	True	False	False	False	0.0	0.020722673063174657
chr2_88571114_A_T_b38	0.00667504	5.484796933490655	4.30406509320417	0	0	0	1	0	0	0	0	0	0	0	1	0	1	20.0	0.025	-4.215897973390258	4.45775984031435	7.257914600278255	0.27507361109904593	True	False	True	False	False	False	0.0	0.020722492654109345
chr1_1963538_T_C_b38	0.0103668	5.799092654460526	5.351858133476067	0	0	1	0	0	0	0	0	0	0	0	0	0	0	50.0	0.0	-10.415393443682255	0.0	2.203662825420402	0.0	True	False	True	False	False	False	0.0	0.02072213601285427
chr1_111700413_T_A_b38	0.116727	6.693323668269949	7.978310969867722	0	0	1	0	0	1	0	0	1	0	0	1	0	1	60.0	0.0	4.244335081786695	17.300930455280675	3.7222255131004687	0.0	True	False	True	False	False	False	0.0	0.020722065047190846
chr1_111700413_T_A_b38	0.116727	6.693323668269949	7.978310969867722	0	0	1	0	0	1	0	0	1	0	0	1	0	1	60.0	0.0	4.244335081786695	17.300930455280675	3.7222255131004687	0.0	True	False	True	False	False	False	0.0	0.020722065047190846
chr14_93938494_C_T_b38	0.0103318	6.421622267806518	6.419994928147142	0	0	0	1	0	1	0	0	1	0	0	1	0	1	70.0	0.002	-1.9016851558918475	0.5253283498567463	-2.7849227440903164	0.9536128920714475	True	False	True	False	False	False	0.0	0.020721990836548423
chr2_36554044_A_G_b38	0.0392429	6.763884908562435	4.836281906951478	0	0	1	0	1	1	0	1	1	1	1	1	0	1	40.0	0.0	-5.485928941910569	0.0	-8.014595091678096	1.3291832442038203	True	False	True	False	False	False	0.0	0.020721874546758983
chr2_36554044_A_G_b38	0.0392429	6.763884908562435	4.836281906951478	0	0	1	0	1	1	0	1	1	1	1	1	0	1	40.0	0.0	-5.485928941910569	0.0	-8.014595091678096	1.3291832442038203	True	False	True	False	False	False	0.0	0.020721874546758983
chr2_36554044_A_G_b38	0.0392429	6.763884908562435	4.836281906951478	0	0	1	0	1	1	0	1	1	1	1	1	0	1	40.0	0.0	-5.485928941910569	0.0	-8.014595091678096	1.3291832442038203	True	False	True	False	False	False	0.0	0.020721874546758983
chr13_59922834_C_G_b38	0.00115209	5.627621113690637	7.57095858316901	0	0	0	0	0	0	0	0	0	0	0	0	0	1	40.0	0.006	-7.230497519100153	0.9352081569682033	7.044527379903116	0.0	True	False	True	False	False	False	0.0	0.020721851273797647
chr17_74431161_C_T_b38	0.0484664	6.8885724595653635	5.407171771460119	1	0	0	0	1	1	1	1	1	1	1	1	1	0	80.0	0.0	-1.698806720017297	0.0	-0.9283804595359512	0.022139815294423215	True	False	True	False	False	False	0.0	0.020721830015158586
chr8_144116956_T_C_b38	0.00814132	6.763884908562435	6.7650389767805414	0	0	0	1	0	0	0	0	0	1	0	1	0	1	60.0	0.0	-6.0983168790914055	0.0	-0.7480340756741839	0.0417948618570847	False	True	True	False	False	False	0.0	0.020721590899947667
chr8_144116956_T_C_b38	0.00814132	6.763884908562435	6.7650389767805414	0	0	0	1	0	0	0	0	0	1	0	1	0	1	60.0	0.0	-6.0983168790914055	0.0	-0.7480340756741839	0.0417948618570847	False	True	True	False	False	False	0.0	0.020721590899947667
chr8_144116956_T_C_b38	0.00814132	6.763884908562435	6.7650389767805414	0	0	0	1	0	0	0	0	0	1	0	1	0	1	60.0	0.0	-6.0983168790914055	0.0	-0.7480340756741839	0.0417948618570847	False	True	True	False	False	False	0.0	0.020721590899947667
chr8_144116956_T_C_b38	0.00814132	6.763884908562435	6.7650389767805414	0	0	0	1	0	0	0	0	0	1	0	1	0	1	60.0	0.0	-6.0983168790914055	0.0	-0.7480340756741839	0.0417948618570847	False	True	True	False	False	False	0.0	0.020721590899947667
chr8_144116956_T_C_b38	0.00814132	6.763884908562435	6.7650389767805414	0	0	0	1	0	0	0	0	0	1	0	1	0	1	60.0	0.0	-6.0983168790914055	0.0	-0.7480340756741839	0.0417948618570847	False	True	True	False	False	False	0.0	0.020721590899947667
chr8_144116956_T_C_b38	0.00814132	6.763884908562435	6.7650389767805414	0	0	0	1	0	0	0	0	0	1	0	1	0	1	60.0	0.0	-6.0983168790914055	0.0	-0.7480340756741839	0.0417948618570847	False	True	True	False	False	False	0.0	0.020721590899947667
chr8_144116956_T_C_b38	0.00814132	6.763884908562435	6.7650389767805414	0	0	0	1	0	0	0	0	0	1	0	1	0	1	60.0	0.0	-6.0983168790914055	0.0	-0.7480340756741839	0.0417948618570847	False	True	True	False	False	False	0.0	0.020721590899947667
chr8_144116956_T_C_b38	0.00814132	6.763884908562435	6.7650389767805414	0	0	0	1	0	0	0	0	0	1	0	1	0	1	60.0	0.0	-6.0983168790914055	0.0	-0.7480340756741839	0.0417948618570847	False	True	True	False	False	False	0.0	0.020721590899947667
chr8_144116956_T_C_b38	0.00814132	6.763884908562435	6.7650389767805414	0	0	0	1	0	0	0	0	0	1	0	1	0	1	60.0	0.0	-6.0983168790914055	0.0	-0.7480340756741839	0.0417948618570847	False	True	True	False	False	False	0.0	0.020721590899947667
chr8_144116956_T_C_b38	0.00814132	6.763884908562435	6.7650389767805414	0	0	0	1	0	0	0	0	0	1	0	1	0	1	60.0	0.0	-6.0983168790914055	0.0	-0.7480340756741839	0.0417948618570847	False	True	True	False	False	False	0.0	0.020721590899947667
chr13_95163997_C_T_b38	0.00144177	5.860786223465865	5.860786223465865	0	0	0	0	0	0	0	0	0	0	0	0	0	1	60.0	0.0	-5.5309612867567886	3.300679333926228	3.093882610916303	0.0	True	False	True	False	False	False	0.0	0.02072155493900324
chr13_95163997_C_T_b38	0.0622555	5.860786223465865	5.860786223465865	0	0	0	0	0	0	0	0	0	0	0	0	0	1	60.0	0.0	-5.5309612867567886	3.300679333926228	3.093882610916303	0.0	True	False	True	False	False	False	0.0	0.02072155493900324
chr12_6547353_C_T_b38	0.00538063	6.569481420414296	6.568077911411976	0	0	0	0	0	1	0	0	1	1	0	1	0	1	70.0	0.036	-5.257794254114086	0.0052941625611868	0.3872376879088506	0.0	True	False	True	False	False	False	0.0	0.0207215133140117
chr2_70258449_G_C_b38	0.00146848	7.0192966537150445	3.4657359027997265	1	0	0	0	1	1	1	1	1	1	1	1	0	0	60.0	0.0	0.5033711389570475	15.475814816915967	5.240735976121549	0.5276515586675359	False	True	True	False	False	False	0.0	0.020721398112816453
chr2_70258449_G_C_b38	0.00146848	7.0192966537150445	3.4657359027997265	1	0	0	0	1	1	1	1	1	1	1	1	0	0	60.0	0.0	0.5033711389570475	15.475814816915967	5.240735976121549	0.5276515586675359	False	True	True	False	False	False	0.0	0.020721398112816453
chr2_70258449_G_C_b38	0.00146848	7.0192966537150445	3.4657359027997265	1	0	0	0	1	1	1	1	1	1	1	1	0	0	60.0	0.0	0.5033711389570475	15.475814816915967	5.240735976121549	0.5276515586675359	False	True	True	False	False	False	0.0	0.020721398112816453
chr2_70258449_G_C_b38	0.00186516	7.0192966537150445	3.4657359027997265	1	0	0	0	1	1	1	1	1	1	1	1	0	0	60.0	0.0	0.5033711389570475	15.475814816915967	5.240735976121549	0.5276515586675359	False	True	True	False	False	False	0.0	0.020721398112816453
chr2_70258449_G_C_b38	0.00186516	7.0192966537150445	3.4657359027997265	1	0	0	0	1	1	1	1	1	1	1	1	0	0	60.0	0.0	0.5033711389570475	15.475814816915967	5.240735976121549	0.5276515586675359	False	True	True	False	False	False	0.0	0.020721398112816453
chr2_70258449_G_C_b38	0.00186516	7.0192966537150445	3.4657359027997265	1	0	0	0	1	1	1	1	1	1	1	1	0	0	60.0	0.0	0.5033711389570475	15.475814816915967	5.240735976121549	0.5276515586675359	False	True	True	False	False	False	0.0	0.020721398112816453
chr2_70258449_G_C_b38	0.00186516	7.0192966537150445	3.4657359027997265	1	0	0	0	1	1	1	1	1	1	1	1	0	0	60.0	0.0	0.5033711389570475	15.475814816915967	5.240735976121549	0.5276515586675359	False	True	True	False	False	False	0.0	0.020721398112816453
chr2_70258449_G_C_b38	0.00146848	7.0192966537150445	3.4657359027997265	1	0	0	0	1	1	1	1	1	1	1	1	0	0	60.0	0.0	0.5033711389570475	15.475814816915967	5.240735976121549	0.5276515586675359	False	True	True	False	False	False	0.0	0.020721398112816453
chr1_179669676_T_G_b38	0.0183498	5.60947179518496	5.60947179518496	0	0	0	1	0	0	0	0	0	0	0	0	0	0	40.0	0.0	-1.0994762983820108	0.9491893552368428	2.921465980829808	0.0	True	False	True	False	False	False	0.0	0.020721368157662744
chr1_179669676_T_G_b38	0.0285068	5.60947179518496	5.60947179518496	0	0	0	1	0	0	0	0	0	0	0	0	0	0	40.0	0.0	-1.0994762983820108	0.9491893552368428	2.921465980829808	0.0	True	False	True	False	False	False	0.0	0.020721368157662744
chr8_6746183_G_A_b38	0.0033285	7.406103381237015	4.07753744390572	1	1	0	0	1	1	1	1	1	1	1	1	1	1	80.0	0.007	-6.311206765533406	0.4566172386087803	2.8888255578904563	0.7710228328144026	False	True	True	False	False	False		0.020721285213797905
chr8_6746183_G_A_b38	0.0384434	7.406103381237015	4.07753744390572	1	1	0	0	1	1	1	1	1	1	1	1	1	1	80.0	0.007	-6.311206765533406	0.4566172386087803	2.8888255578904563	0.7710228328144026	False	True	True	False	False	False		0.020721285213797905
chr22_20113911_G_A_b38	0.0131969	6.862757913051401	4.6443908991413725	0	1	0	0	0	1	0	1	1	1	0	1	0	1	80.0	0.001	2.838426335959001	0.0	-0.3715785223858674	0.8964163228431803	True	False	True	False	False	False	0.0	0.020721224216809737
chr22_20113911_G_A_b38	0.0131969	6.862757913051401	4.6443908991413725	0	1	0	0	0	1	0	1	1	1	0	1	0	1	80.0	0.001	2.838426335959001	0.0	-0.3715785223858674	0.8964163228431803	True	False	True	False	False	False	0.0	0.020721224216809737
chr22_20113911_G_A_b38	0.0131969	6.862757913051401	4.6443908991413725	0	1	0	0	0	1	0	1	1	1	0	1	0	1	80.0	0.001	2.838426335959001	0.0	-0.3715785223858674	0.8964163228431803	True	False	True	False	False	False	0.0	0.020721224216809737
chr22_20113911_G_A_b38	0.0131969	6.862757913051401	4.6443908991413725	0	1	0	0	0	1	0	1	1	1	0	1	0	1	80.0	0.001	2.838426335959001	0.0	-0.3715785223858674	0.8964163228431803	True	False	True	False	False	False	0.0	0.020721224216809737
chr22_20113911_G_A_b38	0.0143226	6.862757913051401	4.6443908991413725	0	1	0	0	0	1	0	1	1	1	0	1	0	1	80.0	0.001	2.838426335959001	0.0	-0.3715785223858674	0.8964163228431803	True	False	True	False	False	False	0.0	0.020721224216809737
chr22_20113911_G_A_b38	0.0143226	6.862757913051401	4.6443908991413725	0	1	0	0	0	1	0	1	1	1	0	1	0	1	80.0	0.001	2.838426335959001	0.0	-0.3715785223858674	0.8964163228431803	True	False	True	False	False	False	0.0	0.020721224216809737
chr22_20113911_G_A_b38	0.0131969	6.862757913051401	4.6443908991413725	0	1	0	0	0	1	0	1	1	1	0	1	0	1	80.0	0.001	2.838426335959001	0.0	-0.3715785223858674	0.8964163228431803	True	False	True	False	False	False	0.0	0.020721224216809737
chr22_20113911_G_A_b38	0.0143226	6.862757913051401	4.6443908991413725	0	1	0	0	0	1	0	1	1	1	0	1	0	1	80.0	0.001	2.838426335959001	0.0	-0.3715785223858674	0.8964163228431803	True	False	True	False	False	False	0.0	0.020721224216809737
chr22_20113911_G_A_b38	0.0143226	6.862757913051401	4.6443908991413725	0	1	0	0	0	1	0	1	1	1	0	1	0	1	80.0	0.001	2.838426335959001	0.0	-0.3715785223858674	0.8964163228431803	True	False	True	False	False	False	0.0	0.020721224216809737
chr22_20113911_G_A_b38	0.0143226	6.862757913051401	4.6443908991413725	0	1	0	0	0	1	0	1	1	1	0	1	0	1	80.0	0.001	2.838426335959001	0.0	-0.3715785223858674	0.8964163228431803	True	False	True	False	False	False	0.0	0.020721224216809737
chr19_2042047_G_T_b38	0.00529799	7.336936913707618	3.4657359027997265	1	0	0	0	1	1	1	1	1	1	0	1	1	1	90.0	0.0	-1.2971103368232944	0.0	10.472156146162568	2.5096295748940776	False	True	True	False	False	False	0.0	0.020721100103335117
chr19_2042047_G_T_b38	0.00529799	7.336936913707618	3.4657359027997265	1	0	0	0	1	1	1	1	1	1	0	1	1	1	90.0	0.0	-1.2971103368232944	0.0	10.472156146162568	2.5096295748940776	False	True	True	False	False	False	0.0	0.020721100103335117
chr1_1403593_A_G_b38	0.159795	6.900730664045173	6.900730664045173	0	0	0	1	0	1	0	0	1	0	1	1	0	1	40.0	0.0	4.484291969885615	9.95615516985302	6.94407952538468	0.0	True	False	True	False	False	False	0.0	0.02072083689562568
chr1_1403593_A_G_b38	0.159795	6.900730664045173	6.900730664045173	0	0	0	1	0	1	0	0	1	0	1	1	0	1	40.0	0.0	4.484291969885615	9.95615516985302	6.94407952538468	0.0	True	False	True	False	False	False	0.0	0.02072083689562568
chr1_1403593_A_G_b38	0.0359771	6.900730664045173	6.900730664045173	0	0	0	1	0	1	0	0	1	0	1	1	0	1	40.0	0.0	4.484291969885615	9.95615516985302	6.94407952538468	0.0	True	False	True	False	False	False	0.0	0.02072083689562568
chr1_1403593_A_G_b38	0.0359771	6.900730664045173	6.900730664045173	0	0	0	1	0	1	0	0	1	0	1	1	0	1	40.0	0.0	4.484291969885615	9.95615516985302	6.94407952538468	0.0	True	False	True	False	False	False	0.0	0.02072083689562568
chr1_1403593_A_G_b38	0.0359771	6.900730664045173	6.900730664045173	0	0	0	1	0	1	0	0	1	0	1	1	0	1	40.0	0.0	4.484291969885615	9.95615516985302	6.94407952538468	0.0	True	False	True	False	False	False	0.0	0.02072083689562568
chr1_1403593_A_G_b38	0.0359771	6.900730664045173	6.900730664045173	0	0	0	1	0	1	0	0	1	0	1	1	0	1	40.0	0.0	4.484291969885615	9.95615516985302	6.94407952538468	0.0	True	False	True	False	False	False	0.0	0.02072083689562568
chr1_1403593_A_G_b38	0.0359771	6.900730664045173	6.900730664045173	0	0	0	1	0	1	0	0	1	0	1	1	0	1	40.0	0.0	4.484291969885615	9.95615516985302	6.94407952538468	0.0	True	False	True	False	False	False	0.0	0.02072083689562568
chr1_1403593_A_G_b38	0.159795	6.900730664045173	6.900730664045173	0	0	0	1	0	1	0	0	1	0	1	1	0	1	40.0	0.0	4.484291969885615	9.95615516985302	6.94407952538468	0.0	True	False	True	False	False	False	0.0	0.02072083689562568
chr1_1403593_A_G_b38	0.159795	6.900730664045173	6.900730664045173	0	0	0	1	0	1	0	0	1	0	1	1	0	1	40.0	0.0	4.484291969885615	9.95615516985302	6.94407952538468	0.0	True	False	True	False	False	False	0.0	0.02072083689562568
chr1_1403593_A_G_b38	0.159795	6.900730664045173	6.900730664045173	0	0	0	1	0	1	0	0	1	0	1	1	0	1	40.0	0.0	4.484291969885615	9.95615516985302	6.94407952538468	0.0	True	False	True	False	False	False	0.0	0.02072083689562568
chr8_60794675_G_A_b38	0.0293925	5.7430031878094825	5.739792912179234	0	0	1	0	0	1	0	0	1	0	0	1	0	1	30.0	0.0	-7.436106569036229	3.8277643742976144	0.5118581115398086	0.5489200732414473	True	False	True	False	False	False		0.020720792391727912
chr5_138200973_G_A_b38	0.0662342	6.16541785423142	3.871201010907891	1	0	0	0	0	0	0	0	0	0	0	1	0	1	40.0	0.501	-11.552281676176976	0.0	1.971055799811431	0.0	False	True	True	False	False	False	0.0	0.020720750608454706
chr5_138200973_G_A_b38	0.0268724	6.16541785423142	3.871201010907891	1	0	0	0	0	0	0	0	0	0	0	1	0	1	40.0	0.501	-11.552281676176976	0.0	1.971055799811431	0.0	False	True	True	False	False	False	0.0	0.020720750608454706
chr5_138200973_G_A_b38	0.0662342	6.16541785423142	3.871201010907891	1	0	0	0	0	0	0	0	0	0	0	1	0	1	40.0	0.501	-11.552281676176976	0.0	1.971055799811431	0.0	False	True	True	False	False	False	0.0	0.020720750608454706
chr5_138200973_G_A_b38	0.0268724	6.16541785423142	3.871201010907891	1	0	0	0	0	0	0	0	0	0	0	1	0	1	40.0	0.501	-11.552281676176976	0.0	1.971055799811431	0.0	False	True	True	False	False	False	0.0	0.020720750608454706
chr3_108624670_C_T_b38	0.00136705	5.424950017481403	4.990432586778736	0	0	0	1	0	0	0	0	0	0	0	0	0	0	30.0	0.001	0.4556727531688115	0.0	1.3083646001382832	0.0	True	False	True	False	False	False	0.0	0.02072068174124017
chr9_113171700_C_A_b38	0.00725859	7.072421900537371	1.9459101490553132	1	0	0	1	0	0	0	0	0	0	0	1	0	1	60.0	0.224	-4.339892109569143	1.2647939363332164	8.810418101108397	7.759911880624898	False	True	True	False	False	False	0.4181	0.020720446847745055
chr9_113171700_C_A_b38	0.00725859	7.072421900537371	1.9459101490553132	1	0	0	1	0	0	0	0	0	0	0	1	0	1	60.0	0.224	-4.339892109569143	1.2647939363332164	8.810418101108397	7.759911880624898	False	True	True	False	False	False	0.4181	0.020720446847745055
chr17_46931569_A_G_b38	0.0066784	6.148468295917647	6.156978985585555	1	0	1	0	0	0	0	0	0	0	0	1	0	1	20.0	0.157	-4.422298934045738	2.9594867755744607	1.6902642091122502	1.2330276260722997	False	True	True	False	False	False	0.0	0.020720361610631736
chr17_46931569_A_G_b38	0.0066784	6.148468295917647	6.156978985585555	1	0	1	0	0	0	0	0	0	0	0	1	0	1	20.0	0.157	-4.422298934045738	2.9594867755744607	1.6902642091122502	1.2330276260722997	False	True	True	False	False	False	0.0	0.020720361610631736
chr12_4650214_G_A_b38	0.00155894	6.946975992135418	6.946975992135418	0	0	1	0	0	1	0	0	1	1	1	1	0	0	50.0	0.0	3.631008432060888	13.08898709395934	-4.538619747143336	0.0	True	False	True	False	False	False	0.0	0.0207196505200272
chr12_4650214_G_A_b38	0.00837419	6.946975992135418	6.946975992135418	0	0	1	0	0	1	0	0	1	1	1	1	0	0	50.0	0.0	3.631008432060888	13.08898709395934	-4.538619747143336	0.0	True	False	True	False	False	False	0.0	0.0207196505200272
chr12_4650214_G_A_b38	0.00155894	6.946975992135418	6.946975992135418	0	0	1	0	0	1	0	0	1	1	1	1	0	0	50.0	0.0	3.631008432060888	13.08898709395934	-4.538619747143336	0.0	True	False	True	False	False	False	0.0	0.0207196505200272
chr12_4650214_G_A_b38	0.00155894	6.946975992135418	6.946975992135418	0	0	1	0	0	1	0	0	1	1	1	1	0	0	50.0	0.0	3.631008432060888	13.08898709395934	-4.538619747143336	0.0	True	False	True	False	False	False	0.0	0.0207196505200272
chr12_4650214_G_A_b38	0.00155894	6.946975992135418	6.946975992135418	0	0	1	0	0	1	0	0	1	1	1	1	0	0	50.0	0.0	3.631008432060888	13.08898709395934	-4.538619747143336	0.0	True	False	True	False	False	False	0.0	0.0207196505200272
chr12_4650214_G_A_b38	0.00155894	6.946975992135418	6.946975992135418	0	0	1	0	0	1	0	0	1	1	1	1	0	0	50.0	0.0	3.631008432060888	13.08898709395934	-4.538619747143336	0.0	True	False	True	False	False	False	0.0	0.0207196505200272
chr12_4650214_G_A_b38	0.0211075	6.946975992135418	6.946975992135418	0	0	1	0	0	1	0	0	1	1	1	1	0	0	50.0	0.0	3.631008432060888	13.08898709395934	-4.538619747143336	0.0	True	False	True	False	False	False	0.0	0.0207196505200272
chr12_4650214_G_A_b38	0.0211075	6.946975992135418	6.946975992135418	0	0	1	0	0	1	0	0	1	1	1	1	0	0	50.0	0.0	3.631008432060888	13.08898709395934	-4.538619747143336	0.0	True	False	True	False	False	False	0.0	0.0207196505200272
chr12_4650214_G_A_b38	0.0024465	6.946975992135418	6.946975992135418	0	0	1	0	0	1	0	0	1	1	1	1	0	0	50.0	0.0	3.631008432060888	13.08898709395934	-4.538619747143336	0.0	True	False	True	False	False	False	0.0	0.0207196505200272
chr12_4650214_G_A_b38	0.0024465	6.946975992135418	6.946975992135418	0	0	1	0	0	1	0	0	1	1	1	1	0	0	50.0	0.0	3.631008432060888	13.08898709395934	-4.538619747143336	0.0	True	False	True	False	False	False	0.0	0.0207196505200272
chr12_4650214_G_A_b38	0.0211075	6.946975992135418	6.946975992135418	0	0	1	0	0	1	0	0	1	1	1	1	0	0	50.0	0.0	3.631008432060888	13.08898709395934	-4.538619747143336	0.0	True	False	True	False	False	False	0.0	0.0207196505200272
chr12_4650214_G_A_b38	0.0024465	6.946975992135418	6.946975992135418	0	0	1	0	0	1	0	0	1	1	1	1	0	0	50.0	0.0	3.631008432060888	13.08898709395934	-4.538619747143336	0.0	True	False	True	False	False	False	0.0	0.0207196505200272
chr12_4650214_G_A_b38	0.0024465	6.946975992135418	6.946975992135418	0	0	1	0	0	1	0	0	1	1	1	1	0	0	50.0	0.0	3.631008432060888	13.08898709395934	-4.538619747143336	0.0	True	False	True	False	False	False	0.0	0.0207196505200272
chr12_4650214_G_A_b38	0.0212281	6.946975992135418	6.946975992135418	0	0	1	0	0	1	0	0	1	1	1	1	0	0	50.0	0.0	3.631008432060888	13.08898709395934	-4.538619747143336	0.0	True	False	True	False	False	False	0.0	0.0207196505200272
chr12_4650214_G_A_b38	0.0212281	6.946975992135418	6.946975992135418	0	0	1	0	0	1	0	0	1	1	1	1	0	0	50.0	0.0	3.631008432060888	13.08898709395934	-4.538619747143336	0.0	True	False	True	False	False	False	0.0	0.0207196505200272
chr12_4650214_G_A_b38	0.0211075	6.946975992135418	6.946975992135418	0	0	1	0	0	1	0	0	1	1	1	1	0	0	50.0	0.0	3.631008432060888	13.08898709395934	-4.538619747143336	0.0	True	False	True	False	False	False	0.0	0.0207196505200272
chr12_4650214_G_A_b38	0.0212281	6.946975992135418	6.946975992135418	0	0	1	0	0	1	0	0	1	1	1	1	0	0	50.0	0.0	3.631008432060888	13.08898709395934	-4.538619747143336	0.0	True	False	True	False	False	False	0.0	0.0207196505200272
chr12_4650214_G_A_b38	0.0212281	6.946975992135418	6.946975992135418	0	0	1	0	0	1	0	0	1	1	1	1	0	0	50.0	0.0	3.631008432060888	13.08898709395934	-4.538619747143336	0.0	True	False	True	False	False	False	0.0	0.0207196505200272
chr12_4650214_G_A_b38	0.0212281	6.946975992135418	6.946975992135418	0	0	1	0	0	1	0	0	1	1	1	1	0	0	50.0	0.0	3.631008432060888	13.08898709395934	-4.538619747143336	0.0	True	False	True	False	False	False	0.0	0.0207196505200272
chr12_4650214_G_A_b38	0.0211075	6.946975992135418	6.946975992135418	0	0	1	0	0	1	0	0	1	1	1	1	0	0	50.0	0.0	3.631008432060888	13.08898709395934	-4.538619747143336	0.0	True	False	True	False	False	False	0.0	0.0207196505200272
chr12_4650214_G_A_b38	0.0024465	6.946975992135418	6.946975992135418	0	0	1	0	0	1	0	0	1	1	1	1	0	0	50.0	0.0	3.631008432060888	13.08898709395934	-4.538619747143336	0.0	True	False	True	False	False	False	0.0	0.0207196505200272
chr12_4650214_G_A_b38	0.00837419	6.946975992135418	6.946975992135418	0	0	1	0	0	1	0	0	1	1	1	1	0	0	50.0	0.0	3.631008432060888	13.08898709395934	-4.538619747143336	0.0	True	False	True	False	False	False	0.0	0.0207196505200272
chr12_4650214_G_A_b38	0.00837419	6.946975992135418	6.946975992135418	0	0	1	0	0	1	0	0	1	1	1	1	0	0	50.0	0.0	3.631008432060888	13.08898709395934	-4.538619747143336	0.0	True	False	True	False	False	False	0.0	0.0207196505200272
chr12_4650214_G_A_b38	0.00837419	6.946975992135418	6.946975992135418	0	0	1	0	0	1	0	0	1	1	1	1	0	0	50.0	0.0	3.631008432060888	13.08898709395934	-4.538619747143336	0.0	True	False	True	False	False	False	0.0	0.0207196505200272
chr12_4650214_G_A_b38	0.00837419	6.946975992135418	6.946975992135418	0	0	1	0	0	1	0	0	1	1	1	1	0	0	50.0	0.0	3.631008432060888	13.08898709395934	-4.538619747143336	0.0	True	False	True	False	False	False	0.0	0.0207196505200272
chr2_9319277_C_T_b38	0.0182495	6.522092798170152	6.522092798170152	0	0	0	1	0	1	0	0	1	1	0	1	0	1	60.0	0.012	-23.0528623004722	1.4931542514318998	-0.4404644893813199	0.32443495049793114	True	False	True	False	False	False	0.0	0.02071964287246027
chr2_9319277_C_T_b38	0.00678279	6.522092798170152	6.522092798170152	0	0	0	1	0	1	0	0	1	1	0	1	0	1	60.0	0.012	-23.0528623004722	1.4931542514318998	-0.4404644893813199	0.32443495049793114	True	False	True	False	False	False	0.0	0.02071964287246027
chr5_225152_C_A_b38	0.0579401	6.018593214496234	5.58724865840025	0	0	0	0	0	0	0	0	0	0	0	1	0	1	60.0	0.001	-3.044652488987204	0.2947135403081997	9.172872425800657	0.0	True	False	True	False	False	False	0.0	0.02071962824219938
chr5_225152_C_A_b38	0.0579401	6.018593214496234	5.58724865840025	0	0	0	0	0	0	0	0	0	0	0	1	0	1	60.0	0.001	-3.044652488987204	0.2947135403081997	9.172872425800657	0.0	True	False	True	False	False	False	0.0	0.02071962824219938
chr5_225152_C_A_b38	0.0579401	6.018593214496234	5.58724865840025	0	0	0	0	0	0	0	0	0	0	0	1	0	1	60.0	0.001	-3.044652488987204	0.2947135403081997	9.172872425800657	0.0	True	False	True	False	False	False	0.0	0.02071962824219938
chr5_225152_C_A_b38	0.0579401	6.018593214496234	5.58724865840025	0	0	0	0	0	0	0	0	0	0	0	1	0	1	60.0	0.001	-3.044652488987204	0.2947135403081997	9.172872425800657	0.0	True	False	True	False	False	False	0.0	0.02071962824219938
chr11_116876566_C_G_b38	0.0163376	6.1675164908883415	5.318119993844216	0	0	0	0	0	1	0	0	1	1	0	1	0	1	60.0	0.001	9.4749644966254	0.0	2.356308991061475	0.7960877715883681	True	False	True	False	False	False	0.0	0.020719243600501192
chr11_116876566_C_G_b38	0.0163376	6.1675164908883415	5.318119993844216	0	0	0	0	0	1	0	0	1	1	0	1	0	1	60.0	0.001	9.4749644966254	0.0	2.356308991061475	0.7960877715883681	True	False	True	False	False	False	0.0	0.020719243600501192
chr11_116876566_C_G_b38	0.0163376	6.1675164908883415	5.318119993844216	0	0	0	0	0	1	0	0	1	1	0	1	0	1	60.0	0.001	9.4749644966254	0.0	2.356308991061475	0.7960877715883681	True	False	True	False	False	False	0.0	0.020719243600501192
chr18_42025102_A_G_b38	0.00329839	6.731018100482083	5.43372200355424	0	0	0	0	0	1	0	1	1	0	0	1	1	1	80.0	0.002	-5.262033857464635	0.0	7.905231848622343	0.0	True	False	True	False	False	False	0.0	0.02071913282144072
chr18_42025102_A_G_b38	0.00209781	6.731018100482083	5.43372200355424	0	0	0	0	0	1	0	1	1	0	0	1	1	1	80.0	0.002	-5.262033857464635	0.0	7.905231848622343	0.0	True	False	True	False	False	False	0.0	0.02071913282144072
chr18_42025102_A_G_b38	0.00329839	6.731018100482083	5.43372200355424	0	0	0	0	0	1	0	1	1	0	0	1	1	1	80.0	0.002	-5.262033857464635	0.0	7.905231848622343	0.0	True	False	True	False	False	False	0.0	0.02071913282144072
chr18_42025102_A_G_b38	0.00209781	6.731018100482083	5.43372200355424	0	0	0	0	0	1	0	1	1	0	0	1	1	1	80.0	0.002	-5.262033857464635	0.0	7.905231848622343	0.0	True	False	True	False	False	False	0.0	0.02071913282144072
chr18_42025102_A_G_b38	0.00329839	6.731018100482083	5.43372200355424	0	0	0	0	0	1	0	1	1	0	0	1	1	1	80.0	0.002	-5.262033857464635	0.0	7.905231848622343	0.0	True	False	True	False	False	False	0.0	0.02071913282144072
chr18_42025102_A_G_b38	0.00209781	6.731018100482083	5.43372200355424	0	0	0	0	0	1	0	1	1	0	0	1	1	1	80.0	0.002	-5.262033857464635	0.0	7.905231848622343	0.0	True	False	True	False	False	False	0.0	0.02071913282144072
chr16_2914831_A_G_b38	0.0520018	6.297109319933935	5.863631175598097	0	0	1	0	0	1	0	0	1	0	0	1	0	1	60.0	0.001	-2.27217563420409	0.774922397786594	3.3906208304002945	0.6995868216214873	True	False	True	False	False	False	0.0	0.020718537578311345
chr16_2914831_A_G_b38	0.0273051	6.297109319933935	5.863631175598097	0	0	1	0	0	1	0	0	1	0	0	1	0	1	60.0	0.001	-2.27217563420409	0.774922397786594	3.3906208304002945	0.6995868216214873	True	False	True	False	False	False	0.0	0.020718537578311345
chr16_2914831_A_G_b38	0.0273051	6.297109319933935	5.863631175598097	0	0	1	0	0	1	0	0	1	0	0	1	0	1	60.0	0.001	-2.27217563420409	0.774922397786594	3.3906208304002945	0.6995868216214873	True	False	True	False	False	False	0.0	0.020718537578311345
chr16_2914831_A_G_b38	0.0520018	6.297109319933935	5.863631175598097	0	0	1	0	0	1	0	0	1	0	0	1	0	1	60.0	0.001	-2.27217563420409	0.774922397786594	3.3906208304002945	0.6995868216214873	True	False	True	False	False	False	0.0	0.020718537578311345
chr16_2914831_A_G_b38	0.0520018	6.297109319933935	5.863631175598097	0	0	1	0	0	1	0	0	1	0	0	1	0	1	60.0	0.001	-2.27217563420409	0.774922397786594	3.3906208304002945	0.6995868216214873	True	False	True	False	False	False	0.0	0.020718537578311345
chr16_2914831_A_G_b38	0.0273051	6.297109319933935	5.863631175598097	0	0	1	0	0	1	0	0	1	0	0	1	0	1	60.0	0.001	-2.27217563420409	0.774922397786594	3.3906208304002945	0.6995868216214873	True	False	True	False	False	False	0.0	0.020718537578311345
chr8_108449652_A_G_b38	0.0209501	5.652489180268651	5.14166355650266	0	0	0	0	0	0	0	1	0	0	0	1	0	1	20.0	0.001	0.2797090242973654	6.2868424827558105	6.586586729264077	7.167294659457134	True	False	True	False	False	False	0.0	0.02071843315585558
chr8_108449652_A_G_b38	0.0209501	5.652489180268651	5.14166355650266	0	0	0	0	0	0	0	1	0	0	0	1	0	1	20.0	0.001	0.2797090242973654	6.2868424827558105	6.586586729264077	7.167294659457134	True	False	True	False	False	False	0.0	0.02071843315585558
chr8_108449652_A_G_b38	0.0209501	5.652489180268651	5.14166355650266	0	0	0	0	0	0	0	1	0	0	0	1	0	1	20.0	0.001	0.2797090242973654	6.2868424827558105	6.586586729264077	7.167294659457134	True	False	True	False	False	False	0.0	0.02071843315585558
chr8_108449652_A_G_b38	0.0256156	5.652489180268651	5.14166355650266	0	0	0	0	0	0	0	1	0	0	0	1	0	1	20.0	0.001	0.2797090242973654	6.2868424827558105	6.586586729264077	7.167294659457134	True	False	True	False	False	False	0.0	0.02071843315585558
chr8_108449652_A_G_b38	0.0256156	5.652489180268651	5.14166355650266	0	0	0	0	0	0	0	1	0	0	0	1	0	1	20.0	0.001	0.2797090242973654	6.2868424827558105	6.586586729264077	7.167294659457134	True	False	True	False	False	False	0.0	0.02071843315585558
chr8_108449652_A_G_b38	0.0256156	5.652489180268651	5.14166355650266	0	0	0	0	0	0	0	1	0	0	0	1	0	1	20.0	0.001	0.2797090242973654	6.2868424827558105	6.586586729264077	7.167294659457134	True	False	True	False	False	False	0.0	0.02071843315585558
chr1_31411078_T_C_b38	0.122412	6.467698726104354	6.467698726104354	0	0	1	0	1	1	0	0	1	1	1	1	1	0	40.0	0.0	-2.83553808864264	0.0	6.444274575356367	0.0	True	False	True	False	False	False	0.0	0.020718430132897616
chr1_31411078_T_C_b38	0.122412	6.467698726104354	6.467698726104354	0	0	1	0	1	1	0	0	1	1	1	1	1	0	40.0	0.0	-2.83553808864264	0.0	6.444274575356367	0.0	True	False	True	False	False	False	0.0	0.020718430132897616
chr7_66712465_C_T_b38	0.0149351	5.700443573390687	5.488937726156687	0	0	0	1	0	0	0	0	0	0	0	0	0	1	30.0	0.187	-0.7995273185601635	3.742803340802901	9.79574886738424	1.402894134034554	True	False	True	False	False	False	0.0	0.020718370027848383
chr6_136271766_T_C_b38	0.0279052	5.438079308923196	5.030437921392435	0	0	1	0	0	0	0	0	0	0	0	1	0	1	20.0	0.0	-7.091593180674303	0.0	-1.6859056498728575	0.0	True	False	True	False	False	False	0.0	0.02071830033007717
chr6_136271766_T_C_b38	0.0279052	5.438079308923196	5.030437921392435	0	0	1	0	0	0	0	0	0	0	0	1	0	1	20.0	0.0	-7.091593180674303	0.0	-1.6859056498728575	0.0	True	False	True	False	False	False	0.0	0.02071830033007717
chr6_136271766_T_C_b38	0.0279052	5.438079308923196	5.030437921392435	0	0	1	0	0	0	0	0	0	0	0	1	0	1	20.0	0.0	-7.091593180674303	0.0	-1.6859056498728575	0.0	True	False	True	False	False	False	0.0	0.02071830033007717
chr6_136271766_T_C_b38	0.0301965	5.438079308923196	5.030437921392435	0	0	1	0	0	0	0	0	0	0	0	1	0	1	20.0	0.0	-7.091593180674303	0.0	-1.6859056498728575	0.0	True	False	True	False	False	False	0.0	0.02071830033007717
chr6_136271766_T_C_b38	0.0279052	5.438079308923196	5.030437921392435	0	0	1	0	0	0	0	0	0	0	0	1	0	1	20.0	0.0	-7.091593180674303	0.0	-1.6859056498728575	0.0	True	False	True	False	False	False	0.0	0.02071830033007717
chr6_136271766_T_C_b38	0.0279052	5.438079308923196	5.030437921392435	0	0	1	0	0	0	0	0	0	0	0	1	0	1	20.0	0.0	-7.091593180674303	0.0	-1.6859056498728575	0.0	True	False	True	False	False	False	0.0	0.02071830033007717
chr6_136271766_T_C_b38	0.0301965	5.438079308923196	5.030437921392435	0	0	1	0	0	0	0	0	0	0	0	1	0	1	20.0	0.0	-7.091593180674303	0.0	-1.6859056498728575	0.0	True	False	True	False	False	False	0.0	0.02071830033007717
chr6_136271766_T_C_b38	0.0301965	5.438079308923196	5.030437921392435	0	0	1	0	0	0	0	0	0	0	0	1	0	1	20.0	0.0	-7.091593180674303	0.0	-1.6859056498728575	0.0	True	False	True	False	False	False	0.0	0.02071830033007717
chr6_136271766_T_C_b38	0.0301965	5.438079308923196	5.030437921392435	0	0	1	0	0	0	0	0	0	0	0	1	0	1	20.0	0.0	-7.091593180674303	0.0	-1.6859056498728575	0.0	True	False	True	False	False	False	0.0	0.02071830033007717
chr6_136271766_T_C_b38	0.0301965	5.438079308923196	5.030437921392435	0	0	1	0	0	0	0	0	0	0	0	1	0	1	20.0	0.0	-7.091593180674303	0.0	-1.6859056498728575	0.0	True	False	True	False	False	False	0.0	0.02071830033007717
chr6_136271766_T_C_b38	0.0279052	5.438079308923196	5.030437921392435	0	0	1	0	0	0	0	0	0	0	0	1	0	1	20.0	0.0	-7.091593180674303	0.0	-1.6859056498728575	0.0	True	False	True	False	False	False	0.0	0.02071830033007717
chr6_136271766_T_C_b38	0.0301965	5.438079308923196	5.030437921392435	0	0	1	0	0	0	0	0	0	0	0	1	0	1	20.0	0.0	-7.091593180674303	0.0	-1.6859056498728575	0.0	True	False	True	False	False	False	0.0	0.02071830033007717
chr1_91502810_C_T_b38	0.0106506	6.887552571664617	6.887552571664617	0	1	0	0	0	1	0	1	1	1	1	1	0	0	50.0	0.0	-7.230497519100153	1.4891257254926806	7.76583616573491	0.0	True	False	True	False	False	False	0.0	0.020718257235789315
chr1_91502810_C_T_b38	0.0132775	6.887552571664617	6.887552571664617	0	1	0	0	0	1	0	1	1	1	1	1	0	0	50.0	0.0	-7.230497519100153	1.4891257254926806	7.76583616573491	0.0	True	False	True	False	False	False	0.0	0.020718257235789315
chr6_41032693_G_A_b38	0.00365947	6.118097198041348	5.25227342804663	0	0	0	0	0	0	0	0	0	0	0	1	0	1	70.0	0.006	-1.579289215707852	0.0	3.439458640193777	0.2723729958764518	True	False	True	False	False	False	0.0	0.020718216219272504
chr6_41032693_G_A_b38	0.00365947	6.118097198041348	5.25227342804663	0	0	0	0	0	0	0	0	0	0	0	1	0	1	70.0	0.006	-1.579289215707852	0.0	3.439458640193777	0.2723729958764518	True	False	True	False	False	False	0.0	0.020718216219272504
chr6_41032693_G_A_b38	0.00365947	6.118097198041348	5.25227342804663	0	0	0	0	0	0	0	0	0	0	0	1	0	1	70.0	0.006	-1.579289215707852	0.0	3.439458640193777	0.2723729958764518	True	False	True	False	False	False	0.0	0.020718216219272504
chr6_41032693_G_A_b38	0.00365947	6.118097198041348	5.25227342804663	0	0	0	0	0	0	0	0	0	0	0	1	0	1	70.0	0.006	-1.579289215707852	0.0	3.439458640193777	0.2723729958764518	True	False	True	False	False	False	0.0	0.020718216219272504
chr3_11018161_G_A_b38	0.00201877	6.2878585601617845	7.00669522683704	0	0	1	1	0	1	0	0	1	0	0	1	0	0	60.0	0.0	1.642153345108293	0.0	-5.038496781152965	1.082857355309713	False	True	True	False	False	False	0.0	0.02071780979604945
chr3_11018161_G_A_b38	0.00201877	6.2878585601617845	7.00669522683704	0	0	1	1	0	1	0	0	1	0	0	1	0	0	60.0	0.0	1.642153345108293	0.0	-5.038496781152965	1.082857355309713	False	True	True	False	False	False	0.0	0.02071780979604945
chr3_11018161_G_A_b38	0.00201877	6.2878585601617845	7.00669522683704	0	0	1	1	0	1	0	0	1	0	0	1	0	0	60.0	0.0	1.642153345108293	0.0	-5.038496781152965	1.082857355309713	False	True	True	False	False	False	0.0	0.02071780979604945
chr3_11018161_G_A_b38	0.00201877	6.2878585601617845	7.00669522683704	0	0	1	1	0	1	0	0	1	0	0	1	0	0	60.0	0.0	1.642153345108293	0.0	-5.038496781152965	1.082857355309713	False	True	True	False	False	False	0.0	0.02071780979604945
chr3_100789101_C_A_b38	0.0191417	5.869296913133774	5.8664680569332965	0	0	1	1	0	0	0	0	0	0	0	0	0	0	40.0	0.0	4.910021337237406	5.405290732888537	5.736279100077333	2.253500998819092	True	False	True	False	False	False	0.0	0.02071774437231547
chr3_100789101_C_A_b38	0.00269704	5.869296913133774	5.8664680569332965	0	0	1	1	0	0	0	0	0	0	0	0	0	0	40.0	0.0	4.910021337237406	5.405290732888537	5.736279100077333	2.253500998819092	True	False	True	False	False	False	0.0	0.02071774437231547
chr3_100789101_C_A_b38	0.0191417	5.869296913133774	5.8664680569332965	0	0	1	1	0	0	0	0	0	0	0	0	0	0	40.0	0.0	4.910021337237406	5.405290732888537	5.736279100077333	2.253500998819092	True	False	True	False	False	False	0.0	0.02071774437231547
chr3_100789101_C_A_b38	0.00269704	5.869296913133774	5.8664680569332965	0	0	1	1	0	0	0	0	0	0	0	0	0	0	40.0	0.0	4.910021337237406	5.405290732888537	5.736279100077333	2.253500998819092	True	False	True	False	False	False	0.0	0.02071774437231547
chr14_67755628_C_T_b38	0.034784	5.771441123130016	5.768320995793772	0	0	1	1	0	0	0	0	0	0	0	0	0	1	40.0	0.004	5.239935186218639	0.7194642113450911	-2.8234136780852026	2.5581265081663602	True	False	True	False	False	False	0.0	0.020717715923477046
chr14_67755628_C_T_b38	0.034784	5.771441123130016	5.768320995793772	0	0	1	1	0	0	0	0	0	0	0	0	0	1	40.0	0.004	5.239935186218639	0.7194642113450911	-2.8234136780852026	2.5581265081663602	True	False	True	False	False	False	0.0	0.020717715923477046
chr14_67755628_C_T_b38	0.034784	5.771441123130016	5.768320995793772	0	0	1	1	0	0	0	0	0	0	0	0	0	1	40.0	0.004	5.239935186218639	0.7194642113450911	-2.8234136780852026	2.5581265081663602	True	False	True	False	False	False	0.0	0.020717715923477046
chr1_235985860_G_A_b38	0.00101475	6.1779441140506	5.87493073085203	0	0	0	0	0	1	0	0	1	1	0	1	0	1	60.0	0.002	1.207296449306819	0.0	-2.274302156742465	0.0	True	False	True	False	False	False	0.0	0.02071750393817608
chr1_235985860_G_A_b38	0.00101475	6.1779441140506	5.87493073085203	0	0	0	0	0	1	0	0	1	1	0	1	0	1	60.0	0.002	1.207296449306819	0.0	-2.274302156742465	0.0	True	False	True	False	False	False	0.0	0.02071750393817608
chr1_235985860_G_A_b38	0.00101475	6.1779441140506	5.87493073085203	0	0	0	0	0	1	0	0	1	1	0	1	0	1	60.0	0.002	1.207296449306819	0.0	-2.274302156742465	0.0	True	False	True	False	False	False	0.0	0.02071750393817608
chr1_235985860_G_A_b38	0.00101475	6.1779441140506	5.87493073085203	0	0	0	0	0	1	0	0	1	1	0	1	0	1	60.0	0.002	1.207296449306819	0.0	-2.274302156742465	0.0	True	False	True	False	False	False	0.0	0.02071750393817608
chr22_20431352_G_A_b38	0.00120448	6.456769655572163	5.225746673713202	1	0	0	0	1	1	0	1	1	1	0	1	1	0	80.0	1.0	3.5648749171537863	0.827453898136302	1.5572975565461462	0.10962255817229072	False	True	True	False	False	False	0.0	0.020717494417978707
chr22_20431352_G_A_b38	0.00120448	6.456769655572163	5.225746673713202	1	0	0	0	1	1	0	1	1	1	0	1	1	0	80.0	1.0	3.5648749171537863	0.827453898136302	1.5572975565461462	0.10962255817229072	False	True	True	False	False	False	0.0	0.020717494417978707
chr22_20431352_G_A_b38	0.00120448	6.456769655572163	5.225746673713202	1	0	0	0	1	1	0	1	1	1	0	1	1	0	80.0	1.0	3.5648749171537863	0.827453898136302	1.5572975565461462	0.10962255817229072	False	True	True	False	False	False	0.0	0.020717494417978707
chr18_3188717_T_C_b38	0.063774	5.916202062607435	3.4339872044851463	0	0	1	0	0	1	0	0	1	0	0	1	0	1	40.0	0.002	2.8491915870990607	0.0	-0.5012640188182331	0.703931311883764	True	False	True	False	False	False	0.0	0.020717313210843243
chr15_50464718_G_A_b38	0.0117977	6.161207321695077	5.796057750765372	0	0	0	0	0	1	0	0	1	0	0	1	0	1	60.0	0.001	5.1614402727707125	1.3088942668655208	2.902047742917276	0.0	True	False	True	False	False	False	0.0	0.02071729961957219
chr15_50464718_G_A_b38	0.0117977	6.161207321695077	5.796057750765372	0	0	0	0	0	1	0	0	1	0	0	1	0	1	60.0	0.001	5.1614402727707125	1.3088942668655208	2.902047742917276	0.0	True	False	True	False	False	False	0.0	0.02071729961957219
chr19_51339908_G_A_b38	0.00864076	6.194405391104672	4.672828834461906	0	0	0	0	1	1	1	1	1	1	0	1	0	0	60.0	0.001	8.093754384351747	0.20447644517676	1.930081623373347	0.3241945879641577	True	False	True	False	False	False	0.0	0.02071709010089789
chr6_31744404_T_G_b38	0.00472978	6.2166061010848646	4.663439094112067	0	0	0	0	1	1	0	0	1	1	0	1	1	1	60.0	0.0	-1.279801653972402	12.611180886220271	-2.526966079297871	2.4641394213154157	True	False	True	False	False	False	0.0	0.020716657459923363
chr6_31744404_T_G_b38	0.00472978	6.2166061010848646	4.663439094112067	0	0	0	0	1	1	0	0	1	1	0	1	1	1	60.0	0.0	-1.279801653972402	12.611180886220271	-2.526966079297871	2.4641394213154157	True	False	True	False	False	False	0.0	0.020716657459923363
chr6_31744404_T_G_b38	0.00472978	6.2166061010848646	4.663439094112067	0	0	0	0	1	1	0	0	1	1	0	1	1	1	60.0	0.0	-1.279801653972402	12.611180886220271	-2.526966079297871	2.4641394213154157	True	False	True	False	False	False	0.0	0.020716657459923363
chr6_31744404_T_G_b38	0.00472978	6.2166061010848646	4.663439094112067	0	0	0	0	1	1	0	0	1	1	0	1	1	1	60.0	0.0	-1.279801653972402	12.611180886220271	-2.526966079297871	2.4641394213154157	True	False	True	False	False	False	0.0	0.020716657459923363
chr16_30028357_C_A_b38	0.00211891	6.135564891081739	6.980075940561763	0	0	0	1	1	0	0	0	0	0	0	1	0	0	60.0	0.039	-0.6563506782198202	3.821592393476806	10.827033821305598	0.0	True	False	True	False	False	False	0.0	0.020716636066876015
chr16_30028357_C_A_b38	0.00211891	6.135564891081739	6.980075940561763	0	0	0	1	1	0	0	0	0	0	0	1	0	0	60.0	0.039	-0.6563506782198202	3.821592393476806	10.827033821305598	0.0	True	False	True	False	False	False	0.0	0.020716636066876015
chr16_30028357_C_A_b38	0.00211891	6.135564891081739	6.980075940561763	0	0	0	1	1	0	0	0	0	0	0	1	0	0	60.0	0.039	-0.6563506782198202	3.821592393476806	10.827033821305598	0.0	True	False	True	False	False	False	0.0	0.020716636066876015
chr16_30028357_C_A_b38	0.00211891	6.135564891081739	6.980075940561763	0	0	0	1	1	0	0	0	0	0	0	1	0	0	60.0	0.039	-0.6563506782198202	3.821592393476806	10.827033821305598	0.0	True	False	True	False	False	False	0.0	0.020716636066876015
chr16_30028357_C_A_b38	0.00211891	6.135564891081739	6.980075940561763	0	0	0	1	1	0	0	0	0	0	0	1	0	0	60.0	0.039	-0.6563506782198202	3.821592393476806	10.827033821305598	0.0	True	False	True	False	False	False	0.0	0.020716636066876015
chr16_30028357_C_A_b38	0.00211891	6.135564891081739	6.980075940561763	0	0	0	1	1	0	0	0	0	0	0	1	0	0	60.0	0.039	-0.6563506782198202	3.821592393476806	10.827033821305598	0.0	True	False	True	False	False	False	0.0	0.020716636066876015
chr6_2956466_C_T_b38	0.00471084	6.849066282633458	6.8501261661455	0	0	0	1	0	0	0	0	0	0	0	1	0	1	60.0	0.0	-2.808757361295995	0.4544393929997574	7.297074519752222	1.50341611035212	False	True	True	False	False	False	0.0	0.020716557489469312
chr6_2956466_C_T_b38	0.00766759	6.849066282633458	6.8501261661455	0	0	0	1	0	0	0	0	0	0	0	1	0	1	60.0	0.0	-2.808757361295995	0.4544393929997574	7.297074519752222	1.50341611035212	False	True	True	False	False	False	0.0	0.020716557489469312
chr10_27538329_A_T_b38	0.0193968	6.118097198041348	6.12029741895095	1	0	0	0	0	1	0	0	1	0	0	1	0	1	20.0	0.18	-12.830648249845718	0.0	6.954292383479974	0.7349406202849735	False	True	True	False	False	False	0.0	0.02071653918963387
chr16_2047157_G_A_b38	0.00323618	6.812345094177479	5.402677381872279	0	0	1	0	1	1	1	1	1	1	1	1	1	0	60.0	0.0	-18.40599115741485	0.0	4.793107153604325	3.1578112121055995	False	True	True	False	False	False	0.0	0.020716503601344794
chr16_2047157_G_A_b38	0.00323618	6.812345094177479	5.402677381872279	0	0	1	0	1	1	1	1	1	1	1	1	1	0	60.0	0.0	-18.40599115741485	0.0	4.793107153604325	3.1578112121055995	False	True	True	False	False	False	0.0	0.020716503601344794
chr16_2047157_G_A_b38	0.00323618	6.812345094177479	5.402677381872279	0	0	1	0	1	1	1	1	1	1	1	1	1	0	60.0	0.0	-18.40599115741485	0.0	4.793107153604325	3.1578112121055995	False	True	True	False	False	False	0.0	0.020716503601344794
chr22_45206427_C_T_b38	0.159655	6.246106765481563	6.246106765481563	0	0	1	0	0	0	0	1	0	0	0	0	0	1	60.0	0.002	-3.2241843050378605	0.0	2.020370043736669	0.0	True	False	True	False	False	False	0.0	0.020716403801833577
chr22_45206427_C_T_b38	0.159655	6.246106765481563	6.246106765481563	0	0	1	0	0	0	0	1	0	0	0	0	0	1	60.0	0.002	-3.2241843050378605	0.0	2.020370043736669	0.0	True	False	True	False	False	False	0.0	0.020716403801833577
chr1_118932149_G_A_b38	0.0503917	5.762051382780177	5.762051382780177	0	0	0	0	1	0	0	0	0	0	0	1	0	0	40.0	0.979	0.9703380223786804	0.0	-0.3798641130502886	0.0	True	False	True	False	False	False	0.0	0.020716352861696062
chr21_33819543_A_G_b38	0.0998595	5.713732805509369	5.3981627015177525	0	0	0	1	0	1	0	0	1	0	0	1	0	1	20.0	0.0	-7.552996870489216	0.0	2.2814321019277344	0.0	True	False	True	False	False	False	0.0	0.020716318728652126
chr21_33819543_A_G_b38	0.0998595	5.713732805509369	5.3981627015177525	0	0	0	1	0	1	0	0	1	0	0	1	0	1	20.0	0.0	-7.552996870489216	0.0	2.2814321019277344	0.0	True	False	True	False	False	False	0.0	0.020716318728652126
chr21_33819543_A_G_b38	0.0998595	5.713732805509369	5.3981627015177525	0	0	0	1	0	1	0	0	1	0	0	1	0	1	20.0	0.0	-7.552996870489216	0.0	2.2814321019277344	0.0	True	False	True	False	False	False	0.0	0.020716318728652126
chr21_33819543_A_G_b38	0.0998595	5.713732805509369	5.3981627015177525	0	0	0	1	0	1	0	0	1	0	0	1	0	1	20.0	0.0	-7.552996870489216	0.0	2.2814321019277344	0.0	True	False	True	False	False	False	0.0	0.020716318728652126
chr19_16435316_A_G_b38	0.0172822	6.131226489483141	3.044522437723423	0	0	1	1	1	1	0	0	1	1	0	1	1	1	40.0	0.002	-6.541176814499631	5.638535219790844	6.671590273060147	2.0730329243260783	True	False	True	False	False	False	0.0	0.020716093213951122
chr5_136047539_A_G_b38	0.00455265	6.535241271013659	7.493317248862145	0	0	0	0	0	1	0	0	1	0	0	1	0	1	60.0	0.0	1.726060364377203	4.554208470725992	-0.9825326624498912	0.0	False	True	True	False	False	False	0.0	0.02071608504768047
chr5_136047539_A_G_b38	0.00455265	6.535241271013659	7.493317248862145	0	0	0	0	0	1	0	0	1	0	0	1	0	1	60.0	0.0	1.726060364377203	4.554208470725992	-0.9825326624498912	0.0	False	True	True	False	False	False	0.0	0.02071608504768047
chr5_136047539_A_G_b38	0.00455265	6.535241271013659	7.493317248862145	0	0	0	0	0	1	0	0	1	0	0	1	0	1	60.0	0.0	1.726060364377203	4.554208470725992	-0.9825326624498912	0.0	False	True	True	False	False	False	0.0	0.02071608504768047
chr2_73859532_T_A_b38	0.0511002	5.631211781821365	5.117993812416755	0	0	0	0	0	1	0	0	1	0	0	1	0	1	20.0	0.0	-13.94199516118423	0.0	3.868305251454202	0.0	True	False	True	False	False	False	0.0	0.02071580398423269
chr2_73859532_T_A_b38	0.0511002	5.631211781821365	5.117993812416755	0	0	0	0	0	1	0	0	1	0	0	1	0	1	20.0	0.0	-13.94199516118423	0.0	3.868305251454202	0.0	True	False	True	False	False	False	0.0	0.02071580398423269
chr2_73859532_T_A_b38	0.0511002	5.631211781821365	5.117993812416755	0	0	0	0	0	1	0	0	1	0	0	1	0	1	20.0	0.0	-13.94199516118423	0.0	3.868305251454202	0.0	True	False	True	False	False	False	0.0	0.02071580398423269
chr22_20095399_C_T_b38	0.0107703	6.532334292222349	6.405228458030842	0	0	0	0	0	1	0	0	1	0	0	1	0	1	80.0	0.009	-1.1460460129521215	4.91323311119424	6.760484656606955	0.9117182109152671	True	False	True	False	False	False	0.0	0.020715738988166827
chr22_20095399_C_T_b38	0.0153271	6.532334292222349	6.405228458030842	0	0	0	0	0	1	0	0	1	0	0	1	0	1	80.0	0.009	-1.1460460129521215	4.91323311119424	6.760484656606955	0.9117182109152671	True	False	True	False	False	False	0.0	0.020715738988166827
chr22_20095399_C_T_b38	0.0153271	6.532334292222349	6.405228458030842	0	0	0	0	0	1	0	0	1	0	0	1	0	1	80.0	0.009	-1.1460460129521215	4.91323311119424	6.760484656606955	0.9117182109152671	True	False	True	False	False	False	0.0	0.020715738988166827
chr22_20095399_C_T_b38	0.0107703	6.532334292222349	6.405228458030842	0	0	0	0	0	1	0	0	1	0	0	1	0	1	80.0	0.009	-1.1460460129521215	4.91323311119424	6.760484656606955	0.9117182109152671	True	False	True	False	False	False	0.0	0.020715738988166827
chr22_20095399_C_T_b38	0.0153271	6.532334292222349	6.405228458030842	0	0	0	0	0	1	0	0	1	0	0	1	0	1	80.0	0.009	-1.1460460129521215	4.91323311119424	6.760484656606955	0.9117182109152671	True	False	True	False	False	False	0.0	0.020715738988166827
chr22_20095399_C_T_b38	0.0153271	6.532334292222349	6.405228458030842	0	0	0	0	0	1	0	0	1	0	0	1	0	1	80.0	0.009	-1.1460460129521215	4.91323311119424	6.760484656606955	0.9117182109152671	True	False	True	False	False	False	0.0	0.020715738988166827
chr22_20095399_C_T_b38	0.0107703	6.532334292222349	6.405228458030842	0	0	0	0	0	1	0	0	1	0	0	1	0	1	80.0	0.009	-1.1460460129521215	4.91323311119424	6.760484656606955	0.9117182109152671	True	False	True	False	False	False	0.0	0.020715738988166827
chr22_20095399_C_T_b38	0.0107703	6.532334292222349	6.405228458030842	0	0	0	0	0	1	0	0	1	0	0	1	0	1	80.0	0.009	-1.1460460129521215	4.91323311119424	6.760484656606955	0.9117182109152671	True	False	True	False	False	False	0.0	0.020715738988166827
chr3_46996653_G_A_b38	0.00574357	6.948897222313312	4.127134385045092	0	0	1	1	0	1	0	1	1	1	0	1	0	1	70.0	0.0	-7.156717507104549	0.0	4.467330647698823	0.0	True	False	True	False	False	False	0.0	0.02071561609703712
chr3_46996653_G_A_b38	0.00574357	6.948897222313312	4.127134385045092	0	0	1	1	0	1	0	1	1	1	0	1	0	1	70.0	0.0	-7.156717507104549	0.0	4.467330647698823	0.0	True	False	True	False	False	False	0.0	0.02071561609703712
chr3_46996653_G_A_b38	0.00574357	6.948897222313312	4.127134385045092	0	0	1	1	0	1	0	1	1	1	0	1	0	1	70.0	0.0	-7.156717507104549	0.0	4.467330647698823	0.0	True	False	True	False	False	False	0.0	0.02071561609703712
chr3_46996653_G_A_b38	0.00574357	6.948897222313312	4.127134385045092	0	0	1	1	0	1	0	1	1	1	0	1	0	1	70.0	0.0	-7.156717507104549	0.0	4.467330647698823	0.0	True	False	True	False	False	False	0.0	0.02071561609703712
chr3_46996653_G_A_b38	0.00574357	6.948897222313312	4.127134385045092	0	0	1	1	0	1	0	1	1	1	0	1	0	1	70.0	0.0	-7.156717507104549	0.0	4.467330647698823	0.0	True	False	True	False	False	False	0.0	0.02071561609703712
chr3_46996653_G_A_b38	0.00574357	6.948897222313312	4.127134385045092	0	0	1	1	0	1	0	1	1	1	0	1	0	1	70.0	0.0	-7.156717507104549	0.0	4.467330647698823	0.0	True	False	True	False	False	False	0.0	0.02071561609703712
chr3_46996653_G_A_b38	0.00574357	6.948897222313312	4.127134385045092	0	0	1	1	0	1	0	1	1	1	0	1	0	1	70.0	0.0	-7.156717507104549	0.0	4.467330647698823	0.0	True	False	True	False	False	False	0.0	0.02071561609703712
chr3_46996653_G_A_b38	0.00574357	6.948897222313312	4.127134385045092	0	0	1	1	0	1	0	1	1	1	0	1	0	1	70.0	0.0	-7.156717507104549	0.0	4.467330647698823	0.0	True	False	True	False	False	False	0.0	0.02071561609703712
chr3_46996653_G_A_b38	0.00574357	6.948897222313312	4.127134385045092	0	0	1	1	0	1	0	1	1	1	0	1	0	1	70.0	0.0	-7.156717507104549	0.0	4.467330647698823	0.0	True	False	True	False	False	False	0.0	0.02071561609703712
chr6_110247136_C_T_b38	0.014718	6.776506992372183	6.776506992372183	0	0	0	1	0	1	0	1	1	0	1	1	0	1	40.0	0.001	-2.503646507544132	3.194803620611633	8.34013540819695	2.9909426186711414	True	False	True	False	False	False	0.0	0.020715520946001393
chr5_149826429_G_A_b38	0.0285635	6.124683390894205	5.497168225293202	0	0	0	0	0	1	0	0	1	1	0	1	0	1	40.0	0.0	-10.729954550108776	0.0	0.4516527650692126	0.611374820084869	True	False	True	False	False	False	0.0	0.020715470814294597
chr5_149826429_G_A_b38	0.0285635	6.124683390894205	5.497168225293202	0	0	0	0	0	1	0	0	1	1	0	1	0	1	40.0	0.0	-10.729954550108776	0.0	0.4516527650692126	0.611374820084869	True	False	True	False	False	False	0.0	0.020715470814294597
chr5_149826429_G_A_b38	0.0494515	6.124683390894205	5.497168225293202	0	0	0	0	0	1	0	0	1	1	0	1	0	1	40.0	0.0	-10.729954550108776	0.0	0.4516527650692126	0.611374820084869	True	False	True	False	False	False	0.0	0.020715470814294597
chr5_149826429_G_A_b38	0.0494515	6.124683390894205	5.497168225293202	0	0	0	0	0	1	0	0	1	1	0	1	0	1	40.0	0.0	-10.729954550108776	0.0	0.4516527650692126	0.611374820084869	True	False	True	False	False	False	0.0	0.020715470814294597
chr12_8172067_G_A_b38	0.0100909	6.192362489474872	6.152732694704104	0	0	0	0	0	0	0	0	0	0	1	0	0	0	40.0	0.001	2.0677998425249844	12.17942505795987	8.07397882797693	5.072253691035563	True	False	True	False	False	False	0.0	0.020715447091076124
chr17_57116597_C_G_b38	0.0648332	5.575949103146316	5.572154032177765	0	0	0	0	0	0	0	0	0	1	0	1	0	1	40.0	0.002	-3.588145747138181	13.126486760475633	-2.6821703674883253	0.3097606230387271	True	False	True	False	False	False	0.0	0.020715378143504555
chr17_57116597_C_G_b38	0.0648332	5.575949103146316	5.572154032177765	0	0	0	0	0	0	0	0	0	1	0	1	0	1	40.0	0.002	-3.588145747138181	13.126486760475633	-2.6821703674883253	0.3097606230387271	True	False	True	False	False	False	0.0	0.020715378143504555
chr17_57116597_C_G_b38	0.0648332	5.575949103146316	5.572154032177765	0	0	0	0	0	0	0	0	0	1	0	1	0	1	40.0	0.002	-3.588145747138181	13.126486760475633	-2.6821703674883253	0.3097606230387271	True	False	True	False	False	False	0.0	0.020715378143504555
chr17_57116597_C_G_b38	0.0648332	5.575949103146316	5.572154032177765	0	0	0	0	0	0	0	0	0	1	0	1	0	1	40.0	0.002	-3.588145747138181	13.126486760475633	-2.6821703674883253	0.3097606230387271	True	False	True	False	False	False	0.0	0.020715378143504555
chr7_82300447_T_C_b38	0.0355729	5.6937321388027	10.454149084799319	0	0	1	0	0	0	0	0	0	0	0	1	0	1	40.0	0.012	5.026294710381978	0.0	0.2280459795106182	0.1008067157305988	True	False	True	False	False	False		0.02071529534313995
chr7_82300447_T_C_b38	0.0311268	5.6937321388027	10.454149084799319	0	0	1	0	0	0	0	0	0	0	0	1	0	1	40.0	0.012	5.026294710381978	0.0	0.2280459795106182	0.1008067157305988	True	False	True	False	False	False		0.02071529534313995
chr3_143055389_T_G_b38	0.185559	5.602118820879701	5.602118820879701	0	0	0	0	0	0	0	0	0	0	0	0	0	1	40.0	0.005	-2.9678751752558536	7.281695204832877	9.1846973096374	0.0	True	False	True	False	False	False	0.0	0.020715209577697395
chr3_143055389_T_G_b38	0.185559	5.602118820879701	5.602118820879701	0	0	0	0	0	0	0	0	0	0	0	0	0	1	40.0	0.005	-2.9678751752558536	7.281695204832877	9.1846973096374	0.0	True	False	True	False	False	False	0.0	0.020715209577697395
chr3_143055389_T_G_b38	0.0707188	5.602118820879701	5.602118820879701	0	0	0	0	0	0	0	0	0	0	0	0	0	1	40.0	0.005	-2.9678751752558536	7.281695204832877	9.1846973096374	0.0	True	False	True	False	False	False	0.0	0.020715209577697395
chr3_143055389_T_G_b38	0.0707188	5.602118820879701	5.602118820879701	0	0	0	0	0	0	0	0	0	0	0	0	0	1	40.0	0.005	-2.9678751752558536	7.281695204832877	9.1846973096374	0.0	True	False	True	False	False	False	0.0	0.020715209577697395
chr19_11442905_T_C_b38	0.282508	5.968707559985366	5.968707559985366	0	0	1	0	0	0	0	0	0	1	0	1	0	1	50.0	0.001	-0.8189439447991367	0.0	0.5102505475574901	1.0843631450044953	True	False	True	False	False	False	0.0	0.020715196917835937
chr6_39860432_G_A_b38	0.00208901	6.373319789577012	6.206575926724928	0	0	1	1	0	1	0	0	1	1	0	1	0	0	60.0	0.001	-6.827553582651469	0.0	-4.928737348233817	1.1069565055972888	True	False	True	False	False	False	0.0	0.02071516288731463
chr6_39860432_G_A_b38	0.00208901	6.373319789577012	6.206575926724928	0	0	1	1	0	1	0	0	1	1	0	1	0	0	60.0	0.001	-6.827553582651469	0.0	-4.928737348233817	1.1069565055972888	True	False	True	False	False	False	0.0	0.02071516288731463
chr6_39860432_G_A_b38	0.00208901	6.373319789577012	6.206575926724928	0	0	1	1	0	1	0	0	1	1	0	1	0	0	60.0	0.001	-6.827553582651469	0.0	-4.928737348233817	1.1069565055972888	True	False	True	False	False	False	0.0	0.02071516288731463
chr6_39860432_G_A_b38	0.00448773	6.373319789577012	6.206575926724928	0	0	1	1	0	1	0	0	1	1	0	1	0	0	60.0	0.001	-6.827553582651469	0.0	-4.928737348233817	1.1069565055972888	True	False	True	False	False	False	0.0	0.02071516288731463
chr6_39860432_G_A_b38	0.00448773	6.373319789577012	6.206575926724928	0	0	1	1	0	1	0	0	1	1	0	1	0	0	60.0	0.001	-6.827553582651469	0.0	-4.928737348233817	1.1069565055972888	True	False	True	False	False	False	0.0	0.02071516288731463
chr6_39860432_G_A_b38	0.00448773	6.373319789577012	6.206575926724928	0	0	1	1	0	1	0	0	1	1	0	1	0	0	60.0	0.001	-6.827553582651469	0.0	-4.928737348233817	1.1069565055972888	True	False	True	False	False	False	0.0	0.02071516288731463
chr2_162280425_A_G_b38	0.0376277	5.749392985908253	5.749392985908253	0	0	1	0	0	0	0	0	0	0	0	0	0	1	40.0	0.0	-15.193304501188226	0.0	-0.6554433448134418	0.0	True	False	True	False	False	False	0.0	0.02071509766182369
chr2_162280425_A_G_b38	0.0376277	5.749392985908253	5.749392985908253	0	0	1	0	0	0	0	0	0	0	0	0	0	1	40.0	0.0	-15.193304501188226	0.0	-0.6554433448134418	0.0	True	False	True	False	False	False	0.0	0.02071509766182369
chr2_162280425_A_G_b38	0.0527266	5.749392985908253	5.749392985908253	0	0	1	0	0	0	0	0	0	0	0	0	0	1	40.0	0.0	-15.193304501188226	0.0	-0.6554433448134418	0.0	True	False	True	False	False	False	0.0	0.02071509766182369
chr2_162280425_A_G_b38	0.0376277	5.749392985908253	5.749392985908253	0	0	1	0	0	0	0	0	0	0	0	0	0	1	40.0	0.0	-15.193304501188226	0.0	-0.6554433448134418	0.0	True	False	True	False	False	False	0.0	0.02071509766182369
chr2_162280425_A_G_b38	0.0376277	5.749392985908253	5.749392985908253	0	0	1	0	0	0	0	0	0	0	0	0	0	1	40.0	0.0	-15.193304501188226	0.0	-0.6554433448134418	0.0	True	False	True	False	False	False	0.0	0.02071509766182369
chr2_162280425_A_G_b38	0.0376277	5.749392985908253	5.749392985908253	0	0	1	0	0	0	0	0	0	0	0	0	0	1	40.0	0.0	-15.193304501188226	0.0	-0.6554433448134418	0.0	True	False	True	False	False	False	0.0	0.02071509766182369
chr2_162280425_A_G_b38	0.0527266	5.749392985908253	5.749392985908253	0	0	1	0	0	0	0	0	0	0	0	0	0	1	40.0	0.0	-15.193304501188226	0.0	-0.6554433448134418	0.0	True	False	True	False	False	False	0.0	0.02071509766182369
chr2_162280425_A_G_b38	0.0527266	5.749392985908253	5.749392985908253	0	0	1	0	0	0	0	0	0	0	0	0	0	1	40.0	0.0	-15.193304501188226	0.0	-0.6554433448134418	0.0	True	False	True	False	False	False	0.0	0.02071509766182369
chr2_162280425_A_G_b38	0.0527266	5.749392985908253	5.749392985908253	0	0	1	0	0	0	0	0	0	0	0	0	0	1	40.0	0.0	-15.193304501188226	0.0	-0.6554433448134418	0.0	True	False	True	False	False	False	0.0	0.02071509766182369
chr2_162280425_A_G_b38	0.0527266	5.749392985908253	5.749392985908253	0	0	1	0	0	0	0	0	0	0	0	0	0	1	40.0	0.0	-15.193304501188226	0.0	-0.6554433448134418	0.0	True	False	True	False	False	False	0.0	0.02071509766182369
chr16_31265490_G_A_b38	0.00133731	6.489204931325317	2.1972245773362196	0	0	0	0	1	1	0	1	1	1	0	1	1	0	70.0	0.001	9.468950878787696	0.0	7.384828829803467	0.27726599120333617	False	True	True	False	False	False	0.0	0.02071508241818479
chr16_31265490_G_A_b38	0.00133731	6.489204931325317	2.1972245773362196	0	0	0	0	1	1	0	1	1	1	0	1	1	0	70.0	0.001	9.468950878787696	0.0	7.384828829803467	0.27726599120333617	False	True	True	False	False	False	0.0	0.02071508241818479
chr16_31265490_G_A_b38	0.00133731	6.489204931325317	2.1972245773362196	0	0	0	0	1	1	0	1	1	1	0	1	1	0	70.0	0.001	9.468950878787696	0.0	7.384828829803467	0.27726599120333617	False	True	True	False	False	False	0.0	0.02071508241818479
chr3_119827350_C_T_b38	0.105254	6.206575926724928	6.206575926724928	0	0	0	1	1	1	0	1	1	0	0	1	0	1	40.0	0.0	1.448315899398651	5.199915223845014	6.171940472597399	1.6949440394641186	True	False	True	False	False	False	0.0	0.020714768448653734
chr3_119827350_C_T_b38	0.144499	6.206575926724928	6.206575926724928	0	0	0	1	1	1	0	1	1	0	0	1	0	1	40.0	0.0	1.448315899398651	5.199915223845014	6.171940472597399	1.6949440394641186	True	False	True	False	False	False	0.0	0.020714768448653734
chr16_30941853_G_C_b38	0.00252234	6.52795791762255	5.572154032177765	0	0	0	1	1	1	0	1	1	1	0	1	1	1	60.0	0.0	-3.257121610080604	4.145822104516105	-3.95105369134437	0.0	True	False	True	False	False	False	0.0	0.02071446140715928
chr16_30941853_G_C_b38	0.00252234	6.52795791762255	5.572154032177765	0	0	0	1	1	1	0	1	1	1	0	1	1	1	60.0	0.0	-3.257121610080604	4.145822104516105	-3.95105369134437	0.0	True	False	True	False	False	False	0.0	0.02071446140715928
chr16_30941853_G_C_b38	0.00252234	6.52795791762255	5.572154032177765	0	0	0	1	1	1	0	1	1	1	0	1	1	1	60.0	0.0	-3.257121610080604	4.145822104516105	-3.95105369134437	0.0	True	False	True	False	False	False	0.0	0.02071446140715928
chr16_30941853_G_C_b38	0.00252234	6.52795791762255	5.572154032177765	0	0	0	1	1	1	0	1	1	1	0	1	1	1	60.0	0.0	-3.257121610080604	4.145822104516105	-3.95105369134437	0.0	True	False	True	False	False	False	0.0	0.02071446140715928
chr16_30941853_G_C_b38	0.00252234	6.52795791762255	5.572154032177765	0	0	0	1	1	1	0	1	1	1	0	1	1	1	60.0	0.0	-3.257121610080604	4.145822104516105	-3.95105369134437	0.0	True	False	True	False	False	False	0.0	0.02071446140715928
chr1_234215386_G_A_b38	0.0137256	6.70073110954781	6.70073110954781	0	0	1	1	0	1	0	0	1	1	0	1	1	0	70.0	0.0	-1.3386353614914233	0.0	8.43863369007962	0.0	True	False	True	False	False	False	0.0	0.020714388504487275
chr1_234215386_G_A_b38	0.00845949	6.70073110954781	6.70073110954781	0	0	1	1	0	1	0	0	1	1	0	1	1	0	70.0	0.0	-1.3386353614914233	0.0	8.43863369007962	0.0	True	False	True	False	False	False	0.0	0.020714388504487275
chr1_234215386_G_A_b38	0.00753701	6.70073110954781	6.70073110954781	0	0	1	1	0	1	0	0	1	1	0	1	1	0	70.0	0.0	-1.3386353614914233	0.0	8.43863369007962	0.0	True	False	True	False	False	False	0.0	0.020714388504487275
chr6_107894157_A_G_b38	0.0514347	5.564520407322694	5.564520407322694	0	0	0	0	0	1	0	0	1	0	0	1	0	1	20.0	0.008	4.908528339429323	2.7645727231629884	1.5797296128327432	0.0	True	False	True	False	False	False	0.0	0.020714372291276265
chr6_107894157_A_G_b38	0.0817644	5.564520407322694	5.564520407322694	0	0	0	0	0	1	0	0	1	0	0	1	0	1	20.0	0.008	4.908528339429323	2.7645727231629884	1.5797296128327432	0.0	True	False	True	False	False	False	0.0	0.020714372291276265
chr6_107894157_A_G_b38	0.0817644	5.564520407322694	5.564520407322694	0	0	0	0	0	1	0	0	1	0	0	1	0	1	20.0	0.008	4.908528339429323	2.7645727231629884	1.5797296128327432	0.0	True	False	True	False	False	False	0.0	0.020714372291276265
chr6_107894157_A_G_b38	0.0514347	5.564520407322694	5.564520407322694	0	0	0	0	0	1	0	0	1	0	0	1	0	1	20.0	0.008	4.908528339429323	2.7645727231629884	1.5797296128327432	0.0	True	False	True	False	False	False	0.0	0.020714372291276265
chr6_107894157_A_G_b38	0.0817644	5.564520407322694	5.564520407322694	0	0	0	0	0	1	0	0	1	0	0	1	0	1	20.0	0.008	4.908528339429323	2.7645727231629884	1.5797296128327432	0.0	True	False	True	False	False	False	0.0	0.020714372291276265
chr6_107894157_A_G_b38	0.0817644	5.564520407322694	5.564520407322694	0	0	0	0	0	1	0	0	1	0	0	1	0	1	20.0	0.008	4.908528339429323	2.7645727231629884	1.5797296128327432	0.0	True	False	True	False	False	False	0.0	0.020714372291276265
chr6_107894157_A_G_b38	0.0514347	5.564520407322694	5.564520407322694	0	0	0	0	0	1	0	0	1	0	0	1	0	1	20.0	0.008	4.908528339429323	2.7645727231629884	1.5797296128327432	0.0	True	False	True	False	False	False	0.0	0.020714372291276265
chr6_107894157_A_G_b38	0.0514347	5.564520407322694	5.564520407322694	0	0	0	0	0	1	0	0	1	0	0	1	0	1	20.0	0.008	4.908528339429323	2.7645727231629884	1.5797296128327432	0.0	True	False	True	False	False	False	0.0	0.020714372291276265
chr6_107894157_A_G_b38	0.0514347	5.564520407322694	5.564520407322694	0	0	0	0	0	1	0	0	1	0	0	1	0	1	20.0	0.008	4.908528339429323	2.7645727231629884	1.5797296128327432	0.0	True	False	True	False	False	False	0.0	0.020714372291276265
chr6_107894157_A_G_b38	0.0817644	5.564520407322694	5.564520407322694	0	0	0	0	0	1	0	0	1	0	0	1	0	1	20.0	0.008	4.908528339429323	2.7645727231629884	1.5797296128327432	0.0	True	False	True	False	False	False	0.0	0.020714372291276265
chr1_178886347_G_A_b38	0.00654566	5.777652323222656	5.429345628954441	0	0	0	1	0	0	0	0	0	0	0	1	0	1	40.0	0.0	-3.083706786870445	0.0	0.8943059815532308	1.5531419565578233	True	False	True	False	False	False	0.0	0.020714321234796045
chr19_19336543_A_G_b38	0.0143508	6.023447592961033	5.877735781779639	0	0	1	0	0	1	0	0	1	1	0	1	0	1	30.0	0.0	-13.888786357591428	2.164099069367573	2.384991911633364	3.0494007155217493	True	False	True	False	False	False	0.0	0.020713893224111154
chr19_19336543_A_G_b38	0.113168	6.023447592961033	5.877735781779639	0	0	1	0	0	1	0	0	1	1	0	1	0	1	30.0	0.0	-13.888786357591428	2.164099069367573	2.384991911633364	3.0494007155217493	True	False	True	False	False	False	0.0	0.020713893224111154
chr19_19336543_A_G_b38	0.113168	6.023447592961033	5.877735781779639	0	0	1	0	0	1	0	0	1	1	0	1	0	1	30.0	0.0	-13.888786357591428	2.164099069367573	2.384991911633364	3.0494007155217493	True	False	True	False	False	False	0.0	0.020713893224111154
chr19_19336543_A_G_b38	0.0143508	6.023447592961033	5.877735781779639	0	0	1	0	0	1	0	0	1	1	0	1	0	1	30.0	0.0	-13.888786357591428	2.164099069367573	2.384991911633364	3.0494007155217493	True	False	True	False	False	False	0.0	0.020713893224111154
chr19_19336543_A_G_b38	0.0143508	6.023447592961033	5.877735781779639	0	0	1	0	0	1	0	0	1	1	0	1	0	1	30.0	0.0	-13.888786357591428	2.164099069367573	2.384991911633364	3.0494007155217493	True	False	True	False	False	False	0.0	0.020713893224111154
chr19_19336543_A_G_b38	0.113168	6.023447592961033	5.877735781779639	0	0	1	0	0	1	0	0	1	1	0	1	0	1	30.0	0.0	-13.888786357591428	2.164099069367573	2.384991911633364	3.0494007155217493	True	False	True	False	False	False	0.0	0.020713893224111154
chr2_33135781_G_C_b38	0.0604632	6.71174039505618	6.71174039505618	0	0	1	0	1	1	0	1	1	1	1	1	1	0	30.0	0.331	-10.19384569667277	0.0	4.505229038800579	0.9739917856408695	True	False	True	False	False	False		0.02071370298049487
chr21_44093664_G_A_b38	0.0127118	6.345636360828596	5.988961416889864	0	0	1	0	0	1	0	0	1	1	0	1	0	1	60.0	0.002	-7.462041515015369	0.6985895949062426	-1.4814890474331364	0.0	True	False	True	False	False	False	0.0	0.020713501999443995
chr21_44093664_G_A_b38	0.0127118	6.345636360828596	5.988961416889864	0	0	1	0	0	1	0	0	1	1	0	1	0	1	60.0	0.002	-7.462041515015369	0.6985895949062426	-1.4814890474331364	0.0	True	False	True	False	False	False	0.0	0.020713501999443995
chr21_44093664_G_A_b38	0.00350524	6.345636360828596	5.988961416889864	0	0	1	0	0	1	0	0	1	1	0	1	0	1	60.0	0.002	-7.462041515015369	0.6985895949062426	-1.4814890474331364	0.0	True	False	True	False	False	False	0.0	0.020713501999443995
chr21_44093664_G_A_b38	0.00350524	6.345636360828596	5.988961416889864	0	0	1	0	0	1	0	0	1	1	0	1	0	1	60.0	0.002	-7.462041515015369	0.6985895949062426	-1.4814890474331364	0.0	True	False	True	False	False	False	0.0	0.020713501999443995
chr21_44093664_G_A_b38	0.00350524	6.345636360828596	5.988961416889864	0	0	1	0	0	1	0	0	1	1	0	1	0	1	60.0	0.002	-7.462041515015369	0.6985895949062426	-1.4814890474331364	0.0	True	False	True	False	False	False	0.0	0.020713501999443995
chr21_44093664_G_A_b38	0.0127118	6.345636360828596	5.988961416889864	0	0	1	0	0	1	0	0	1	1	0	1	0	1	60.0	0.002	-7.462041515015369	0.6985895949062426	-1.4814890474331364	0.0	True	False	True	False	False	False	0.0	0.020713501999443995
chr12_53669717_G_A_b38	0.12463	6.345636360828596	5.0369526024136295	0	0	1	0	0	1	0	1	1	0	0	1	0	1	40.0	0.021	2.380658684722003	0.0	2.926999530877751	0.0	True	False	True	False	False	False	0.0	0.020713161706900553
chr12_53669717_G_A_b38	0.12463	6.345636360828596	5.0369526024136295	0	0	1	0	0	1	0	1	1	0	0	1	0	1	40.0	0.021	2.380658684722003	0.0	2.926999530877751	0.0	True	False	True	False	False	False	0.0	0.020713161706900553
chr12_53669717_G_A_b38	0.12463	6.345636360828596	5.0369526024136295	0	0	1	0	0	1	0	1	1	0	0	1	0	1	40.0	0.021	2.380658684722003	0.0	2.926999530877751	0.0	True	False	True	False	False	False	0.0	0.020713161706900553
chr12_53669717_G_A_b38	0.12463	6.345636360828596	5.0369526024136295	0	0	1	0	0	1	0	1	1	0	0	1	0	1	40.0	0.021	2.380658684722003	0.0	2.926999530877751	0.0	True	False	True	False	False	False	0.0	0.020713161706900553
chr12_53669717_G_A_b38	0.12463	6.345636360828596	5.0369526024136295	0	0	1	0	0	1	0	1	1	0	0	1	0	1	40.0	0.021	2.380658684722003	0.0	2.926999530877751	0.0	True	False	True	False	False	False	0.0	0.020713161706900553
chr12_53669717_G_A_b38	0.12463	6.345636360828596	5.0369526024136295	0	0	1	0	0	1	0	1	1	0	0	1	0	1	40.0	0.021	2.380658684722003	0.0	2.926999530877751	0.0	True	False	True	False	False	False	0.0	0.020713161706900553
chr1_12007837_A_G_b38	0.00788538	6.3784261836515865	6.3784261836515865	0	0	0	1	0	1	0	0	1	0	0	0	0	1	60.0	0.337	8.068219945588755	4.550034309809044	-9.965190961422074	0.0	True	False	True	False	False	False	0.0	0.02071298656717988
chr1_12007837_A_G_b38	0.0153114	6.3784261836515865	6.3784261836515865	0	0	0	1	0	1	0	0	1	0	0	0	0	1	60.0	0.337	8.068219945588755	4.550034309809044	-9.965190961422074	0.0	True	False	True	False	False	False	0.0	0.02071298656717988
chr1_12007837_A_G_b38	0.0153114	6.3784261836515865	6.3784261836515865	0	0	0	1	0	1	0	0	1	0	0	0	0	1	60.0	0.337	8.068219945588755	4.550034309809044	-9.965190961422074	0.0	True	False	True	False	False	False	0.0	0.02071298656717988
chr1_12007837_A_G_b38	0.0153114	6.3784261836515865	6.3784261836515865	0	0	0	1	0	1	0	0	1	0	0	0	0	1	60.0	0.337	8.068219945588755	4.550034309809044	-9.965190961422074	0.0	True	False	True	False	False	False	0.0	0.02071298656717988
chr1_12007837_A_G_b38	0.00788538	6.3784261836515865	6.3784261836515865	0	0	0	1	0	1	0	0	1	0	0	0	0	1	60.0	0.337	8.068219945588755	4.550034309809044	-9.965190961422074	0.0	True	False	True	False	False	False	0.0	0.02071298656717988
chr1_12007837_A_G_b38	0.00788538	6.3784261836515865	6.3784261836515865	0	0	0	1	0	1	0	0	1	0	0	0	0	1	60.0	0.337	8.068219945588755	4.550034309809044	-9.965190961422074	0.0	True	False	True	False	False	False	0.0	0.02071298656717988
chr5_64885291_A_G_b38	0.155237	5.545177444479562	5.0238805208462765	0	0	0	1	0	0	0	0	0	0	0	0	0	1	30.0	0.005	1.6613282866666068	0.0	3.975324708364667	0.26029014313188314	True	False	True	False	False	False	0.0	0.020712973631733158
chr5_64885291_A_G_b38	0.154779	5.545177444479562	5.0238805208462765	0	0	0	1	0	0	0	0	0	0	0	0	0	1	30.0	0.005	1.6613282866666068	0.0	3.975324708364667	0.26029014313188314	True	False	True	False	False	False	0.0	0.020712973631733158
chr5_64885291_A_G_b38	0.154779	5.545177444479562	5.0238805208462765	0	0	0	1	0	0	0	0	0	0	0	0	0	1	30.0	0.005	1.6613282866666068	0.0	3.975324708364667	0.26029014313188314	True	False	True	False	False	False	0.0	0.020712973631733158
chr5_64885291_A_G_b38	0.0600088	5.545177444479562	5.0238805208462765	0	0	0	1	0	0	0	0	0	0	0	0	0	1	30.0	0.005	1.6613282866666068	0.0	3.975324708364667	0.26029014313188314	True	False	True	False	False	False	0.0	0.020712973631733158
chr5_64885291_A_G_b38	0.0600088	5.545177444479562	5.0238805208462765	0	0	0	1	0	0	0	0	0	0	0	0	0	1	30.0	0.005	1.6613282866666068	0.0	3.975324708364667	0.26029014313188314	True	False	True	False	False	False	0.0	0.020712973631733158
chr5_64885291_A_G_b38	0.0600088	5.545177444479562	5.0238805208462765	0	0	0	1	0	0	0	0	0	0	0	0	0	1	30.0	0.005	1.6613282866666068	0.0	3.975324708364667	0.26029014313188314	True	False	True	False	False	False	0.0	0.020712973631733158
chr5_64885291_A_G_b38	0.155237	5.545177444479562	5.0238805208462765	0	0	0	1	0	0	0	0	0	0	0	0	0	1	30.0	0.005	1.6613282866666068	0.0	3.975324708364667	0.26029014313188314	True	False	True	False	False	False	0.0	0.020712973631733158
chr5_64885291_A_G_b38	0.155237	5.545177444479562	5.0238805208462765	0	0	0	1	0	0	0	0	0	0	0	0	0	1	30.0	0.005	1.6613282866666068	0.0	3.975324708364667	0.26029014313188314	True	False	True	False	False	False	0.0	0.020712973631733158
chr5_64885291_A_G_b38	0.154779	5.545177444479562	5.0238805208462765	0	0	0	1	0	0	0	0	0	0	0	0	0	1	30.0	0.005	1.6613282866666068	0.0	3.975324708364667	0.26029014313188314	True	False	True	False	False	False	0.0	0.020712973631733158
chr1_25804501_G_C_b38	0.185857	6.464588303689961	6.46302945692067	0	0	0	0	1	1	0	1	1	1	0	1	0	1	60.0	0.0	-11.407877040258033	0.0	5.508243181576447	0.7625801970085115	True	False	True	False	False	False	0.0	0.020712895206311515
chr1_25804501_G_C_b38	0.0939776	6.464588303689961	6.46302945692067	0	0	0	0	1	1	0	1	1	1	0	1	0	1	60.0	0.0	-11.407877040258033	0.0	5.508243181576447	0.7625801970085115	True	False	True	False	False	False	0.0	0.020712895206311515
chr1_25804501_G_C_b38	0.0939776	6.464588303689961	6.46302945692067	0	0	0	0	1	1	0	1	1	1	0	1	0	1	60.0	0.0	-11.407877040258033	0.0	5.508243181576447	0.7625801970085115	True	False	True	False	False	False	0.0	0.020712895206311515
chr1_25804501_G_C_b38	0.185857	6.464588303689961	6.46302945692067	0	0	0	0	1	1	0	1	1	1	0	1	0	1	60.0	0.0	-11.407877040258033	0.0	5.508243181576447	0.7625801970085115	True	False	True	False	False	False	0.0	0.020712895206311515
chr1_25804501_G_C_b38	0.185857	6.464588303689961	6.46302945692067	0	0	0	0	1	1	0	1	1	1	0	1	0	1	60.0	0.0	-11.407877040258033	0.0	5.508243181576447	0.7625801970085115	True	False	True	False	False	False	0.0	0.020712895206311515
chr1_25804501_G_C_b38	0.0939776	6.464588303689961	6.46302945692067	0	0	0	0	1	1	0	1	1	1	0	1	0	1	60.0	0.0	-11.407877040258033	0.0	5.508243181576447	0.7625801970085115	True	False	True	False	False	False	0.0	0.020712895206311515
chr1_25804501_G_C_b38	0.185857	6.464588303689961	6.46302945692067	0	0	0	0	1	1	0	1	1	1	0	1	0	1	60.0	0.0	-11.407877040258033	0.0	5.508243181576447	0.7625801970085115	True	False	True	False	False	False	0.0	0.020712895206311515
chr1_25804501_G_C_b38	0.185857	6.464588303689961	6.46302945692067	0	0	0	0	1	1	0	1	1	1	0	1	0	1	60.0	0.0	-11.407877040258033	0.0	5.508243181576447	0.7625801970085115	True	False	True	False	False	False	0.0	0.020712895206311515
chr1_25804501_G_C_b38	0.0939776	6.464588303689961	6.46302945692067	0	0	0	0	1	1	0	1	1	1	0	1	0	1	60.0	0.0	-11.407877040258033	0.0	5.508243181576447	0.7625801970085115	True	False	True	False	False	False	0.0	0.020712895206311515
chr1_25804501_G_C_b38	0.0939776	6.464588303689961	6.46302945692067	0	0	0	0	1	1	0	1	1	1	0	1	0	1	60.0	0.0	-11.407877040258033	0.0	5.508243181576447	0.7625801970085115	True	False	True	False	False	False	0.0	0.020712895206311515
chr17_83034680_G_A_b38	0.00982027	5.87493073085203	5.872117789475416	0	0	0	0	1	0	0	0	0	0	0	1	0	1	60.0	0.005	-2.3250826756823644	1.3562059838944909	5.831965649676491	0.03292428415288384	True	False	True	False	False	False	0.0	0.020712846014362796
chr17_83034680_G_A_b38	0.00982027	5.87493073085203	5.872117789475416	0	0	0	0	1	0	0	0	0	0	0	1	0	1	60.0	0.005	-2.3250826756823644	1.3562059838944909	5.831965649676491	0.03292428415288384	True	False	True	False	False	False	0.0	0.020712846014362796
chr1_160137067_G_A_b38	0.0174508	7.113956109566034	4.912654885736052	0	0	0	0	0	1	0	0	1	1	0	1	0	1	80.0	0.0	-6.958503257931058	1.2754232916564696	4.296141198213419	0.08305068679079852	False	True	True	False	False	False	0.0	0.02071272062088888
chr1_160137067_G_A_b38	0.0174508	7.113956109566034	4.912654885736052	0	0	0	0	0	1	0	0	1	1	0	1	0	1	80.0	0.0	-6.958503257931058	1.2754232916564696	4.296141198213419	0.08305068679079852	False	True	True	False	False	False	0.0	0.02071272062088888
chr1_160137067_G_A_b38	0.0174508	7.113956109566034	4.912654885736052	0	0	0	0	0	1	0	0	1	1	0	1	0	1	80.0	0.0	-6.958503257931058	1.2754232916564696	4.296141198213419	0.08305068679079852	False	True	True	False	False	False	0.0	0.02071272062088888
chr1_160137067_G_A_b38	0.0174508	7.113956109566034	4.912654885736052	0	0	0	0	0	1	0	0	1	1	0	1	0	1	80.0	0.0	-6.958503257931058	1.2754232916564696	4.296141198213419	0.08305068679079852	False	True	True	False	False	False	0.0	0.02071272062088888
chr1_160137067_G_A_b38	0.0174508	7.113956109566034	4.912654885736052	0	0	0	0	0	1	0	0	1	1	0	1	0	1	80.0	0.0	-6.958503257931058	1.2754232916564696	4.296141198213419	0.08305068679079852	False	True	True	False	False	False	0.0	0.02071272062088888
chr1_160137067_G_A_b38	0.0174508	7.113956109566034	4.912654885736052	0	0	0	0	0	1	0	0	1	1	0	1	0	1	80.0	0.0	-6.958503257931058	1.2754232916564696	4.296141198213419	0.08305068679079852	False	True	True	False	False	False	0.0	0.02071272062088888
chr1_11836770_T_A_b38	0.0431273	5.958424693029782	5.43372200355424	0	0	1	0	0	0	0	0	0	0	0	1	0	1	50.0	0.0	-8.224861785556916	0.0	2.6663773205203256	0.3068630440402842	True	False	True	False	False	False	0.0	0.020712674655344262
chr1_11836770_T_A_b38	0.0431273	5.958424693029782	5.43372200355424	0	0	1	0	0	0	0	0	0	0	0	1	0	1	50.0	0.0	-8.224861785556916	0.0	2.6663773205203256	0.3068630440402842	True	False	True	False	False	False	0.0	0.020712674655344262
chr1_3523464_G_C_b38	0.0300168	6.663132695990803	6.492239835020471	0	0	1	0	0	1	0	0	1	1	0	1	0	1	70.0	0.0	1.8441398295347784	0.0	4.327718364591448	0.0	True	False	True	False	False	False	0.0	0.020712598222646275
chr1_3523464_G_C_b38	0.0300168	6.663132695990803	6.492239835020471	0	0	1	0	0	1	0	0	1	1	0	1	0	1	70.0	0.0	1.8441398295347784	0.0	4.327718364591448	0.0	True	False	True	False	False	False	0.0	0.020712598222646275
chr1_3523464_G_C_b38	0.0300168	6.663132695990803	6.492239835020471	0	0	1	0	0	1	0	0	1	1	0	1	0	1	70.0	0.0	1.8441398295347784	0.0	4.327718364591448	0.0	True	False	True	False	False	False	0.0	0.020712598222646275
chr15_30959445_G_C_b38	0.163874	5.783825182329737	5.783825182329737	0	0	0	0	0	1	0	0	1	0	0	1	0	1	40.0	0.0	-8.929340967689324	5.094772031715598	6.279655842096922	2.1964752797515104	True	False	True	False	False	False	0.0	0.020712393542185282
chr15_30959445_G_C_b38	0.0184264	5.783825182329737	5.783825182329737	0	0	0	0	0	1	0	0	1	0	0	1	0	1	40.0	0.0	-8.929340967689324	5.094772031715598	6.279655842096922	2.1964752797515104	True	False	True	False	False	False	0.0	0.020712393542185282
chr3_9453364_G_A_b38	0.0031892	5.929589143389895	5.926926025970411	0	0	0	0	0	1	0	0	1	0	0	0	0	1	40.0	0.157	-4.1751655174126405	0.1573845128880773	10.119853387511512	0.11555724975114146	True	False	True	False	False	False	0.0	0.02071230993503438
chr3_9453364_G_A_b38	0.0031892	5.929589143389895	5.926926025970411	0	0	0	0	0	1	0	0	1	0	0	0	0	1	40.0	0.157	-4.1751655174126405	0.1573845128880773	10.119853387511512	0.11555724975114146	True	False	True	False	False	False	0.0	0.02071230993503438
chr3_9453364_G_A_b38	0.00412463	5.929589143389895	5.926926025970411	0	0	0	0	0	1	0	0	1	0	0	0	0	1	40.0	0.157	-4.1751655174126405	0.1573845128880773	10.119853387511512	0.11555724975114146	True	False	True	False	False	False	0.0	0.02071230993503438
chr3_9453364_G_A_b38	0.00412463	5.929589143389895	5.926926025970411	0	0	0	0	0	1	0	0	1	0	0	0	0	1	40.0	0.157	-4.1751655174126405	0.1573845128880773	10.119853387511512	0.11555724975114146	True	False	True	False	False	False	0.0	0.02071230993503438
chr2_232844883_T_C_b38	0.129091	5.736572297479192	5.736572297479192	0	0	0	0	0	0	0	0	0	0	0	0	0	1	40.0	0.339	-8.336907879935268	1.1881157685334678	5.21109012140078	0.0	True	False	True	False	False	False	0.0	0.020712269977251088
chr2_232844883_T_C_b38	0.353873	5.736572297479192	5.736572297479192	0	0	0	0	0	0	0	0	0	0	0	0	0	1	40.0	0.339	-8.336907879935268	1.1881157685334678	5.21109012140078	0.0	True	False	True	False	False	False	0.0	0.020712269977251088
chr16_58117452_G_A_b38	0.0107701	6.218600119691729	6.218600119691729	0	0	1	0	0	1	0	0	1	0	0	1	0	1	60.0	0.003	-8.384972473027014	2.4054685493852084	-2.5356382342157886	0.33695385615266815	True	False	True	False	False	False	0.0	0.02071225269107222
chr16_58117452_G_A_b38	0.00710087	6.218600119691729	6.218600119691729	0	0	1	0	0	1	0	0	1	0	0	1	0	1	60.0	0.003	-8.384972473027014	2.4054685493852084	-2.5356382342157886	0.33695385615266815	True	False	True	False	False	False	0.0	0.02071225269107222
chr16_58117452_G_A_b38	0.0107701	6.218600119691729	6.218600119691729	0	0	1	0	0	1	0	0	1	0	0	1	0	1	60.0	0.003	-8.384972473027014	2.4054685493852084	-2.5356382342157886	0.33695385615266815	True	False	True	False	False	False	0.0	0.02071225269107222
chr16_58117452_G_A_b38	0.0107701	6.218600119691729	6.218600119691729	0	0	1	0	0	1	0	0	1	0	0	1	0	1	60.0	0.003	-8.384972473027014	2.4054685493852084	-2.5356382342157886	0.33695385615266815	True	False	True	False	False	False	0.0	0.02071225269107222
chr16_58117452_G_A_b38	0.0107701	6.218600119691729	6.218600119691729	0	0	1	0	0	1	0	0	1	0	0	1	0	1	60.0	0.003	-8.384972473027014	2.4054685493852084	-2.5356382342157886	0.33695385615266815	True	False	True	False	False	False	0.0	0.02071225269107222
chr16_58117452_G_A_b38	0.00710087	6.218600119691729	6.218600119691729	0	0	1	0	0	1	0	0	1	0	0	1	0	1	60.0	0.003	-8.384972473027014	2.4054685493852084	-2.5356382342157886	0.33695385615266815	True	False	True	False	False	False	0.0	0.02071225269107222
chr16_58117452_G_A_b38	0.00710087	6.218600119691729	6.218600119691729	0	0	1	0	0	1	0	0	1	0	0	1	0	1	60.0	0.003	-8.384972473027014	2.4054685493852084	-2.5356382342157886	0.33695385615266815	True	False	True	False	False	False	0.0	0.02071225269107222
chr16_58117452_G_A_b38	0.00710087	6.218600119691729	6.218600119691729	0	0	1	0	0	1	0	0	1	0	0	1	0	1	60.0	0.003	-8.384972473027014	2.4054685493852084	-2.5356382342157886	0.33695385615266815	True	False	True	False	False	False	0.0	0.02071225269107222
chr1_24422284_G_A_b38	0.00247165	6.154858094016418	5.1647859739235145	0	0	1	1	0	0	0	0	0	0	0	1	0	1	60.0	0.0	2.0230795947563465	0.0	-0.8726888323748625	0.3074890728823334	True	False	True	False	False	False	0.0	0.020712098447007585
chr16_5054304_G_A_b38	0.0204914	6.0112671744041615	9.24048152888817	0	0	1	1	1	0	0	0	0	0	0	0	0	1	60.0	0.006	1.5781755199083838	0.5672998479298199	1.3421395706720816	0.0	True	False	True	False	False	False	0.0	0.02071169580707621
chr16_5054304_G_A_b38	0.0204914	6.0112671744041615	9.24048152888817	0	0	1	1	1	0	0	0	0	0	0	0	0	1	60.0	0.006	1.5781755199083838	0.5672998479298199	1.3421395706720816	0.0	True	False	True	False	False	False	0.0	0.02071169580707621
chr8_17986417_G_C_b38	0.0351991	5.802118375377063	5.043425116919247	0	0	0	1	0	0	0	0	0	0	0	1	0	1	30.0	0.001	7.11125229108452	6.771407159069932	1.2566561518535764	0.0	True	False	True	False	False	False	0.0	0.020711530545544306
chr14_45210840_A_C_b38	0.0454712	5.746203190540153	5.746203190540153	0	0	0	0	0	1	0	0	1	0	0	1	0	1	40.0	0.004	10.963935320715208	0.0	0.1926636020153722	0.0	True	False	True	False	False	False	0.0	0.020711441896584387
chr14_45210840_A_C_b38	0.0386808	5.746203190540153	5.746203190540153	0	0	0	0	0	1	0	0	1	0	0	1	0	1	40.0	0.004	10.963935320715208	0.0	0.1926636020153722	0.0	True	False	True	False	False	False	0.0	0.020711441896584387
chr6_36798515_C_T_b38	0.0134151	5.860786223465865	3.091042453358316	0	0	0	1	0	0	0	0	0	0	0	1	0	1	40.0	0.0	-4.953462624944012	2.8791213562476115	13.702550554953326	0.0	True	False	True	False	False	False	0.0	0.02071132759879861
chr6_36798515_C_T_b38	0.0134151	5.860786223465865	3.091042453358316	0	0	0	1	0	0	0	0	0	0	0	1	0	1	40.0	0.0	-4.953462624944012	2.8791213562476115	13.702550554953326	0.0	True	False	True	False	False	False	0.0	0.02071132759879861
chr9_87728871_T_G_b38	0.00754504	6.762729506931879	4.844187086458591	1	0	1	0	0	1	0	0	1	1	0	1	0	1	30.0	0.0	-8.336907879935268	0.0	4.8725280924412	0.0	False	True	True	False	False	False	0.0	0.020711308448230388
chr9_87728871_T_G_b38	0.00556124	6.762729506931879	4.844187086458591	1	0	1	0	0	1	0	0	1	1	0	1	0	1	30.0	0.0	-8.336907879935268	0.0	4.8725280924412	0.0	False	True	True	False	False	False	0.0	0.020711308448230388
chr9_87728871_T_G_b38	0.00754504	6.762729506931879	4.844187086458591	1	0	1	0	0	1	0	0	1	1	0	1	0	1	30.0	0.0	-8.336907879935268	0.0	4.8725280924412	0.0	False	True	True	False	False	False	0.0	0.020711308448230388
chr9_87728871_T_G_b38	0.00556124	6.762729506931879	4.844187086458591	1	0	1	0	0	1	0	0	1	1	0	1	0	1	30.0	0.0	-8.336907879935268	0.0	4.8725280924412	0.0	False	True	True	False	False	False	0.0	0.020711308448230388
chr9_87728871_T_G_b38	0.00556124	6.762729506931879	4.844187086458591	1	0	1	0	0	1	0	0	1	1	0	1	0	1	30.0	0.0	-8.336907879935268	0.0	4.8725280924412	0.0	False	True	True	False	False	False	0.0	0.020711308448230388
chr9_87728871_T_G_b38	0.00754504	6.762729506931879	4.844187086458591	1	0	1	0	0	1	0	0	1	1	0	1	0	1	30.0	0.0	-8.336907879935268	0.0	4.8725280924412	0.0	False	True	True	False	False	False	0.0	0.020711308448230388
chr9_87728871_T_G_b38	0.00754504	6.762729506931879	4.844187086458591	1	0	1	0	0	1	0	0	1	1	0	1	0	1	30.0	0.0	-8.336907879935268	0.0	4.8725280924412	0.0	False	True	True	False	False	False	0.0	0.020711308448230388
chr9_87728871_T_G_b38	0.00556124	6.762729506931879	4.844187086458591	1	0	1	0	0	1	0	0	1	1	0	1	0	1	30.0	0.0	-8.336907879935268	0.0	4.8725280924412	0.0	False	True	True	False	False	False	0.0	0.020711308448230388
chr1_29282367_T_C_b38	0.0260892	5.736572297479192	5.733341276897746	0	0	0	0	1	1	0	0	1	0	0	1	0	1	40.0	0.0	-2.170100778125586	0.0	1.231184147634906	0.5445987778618147	True	False	True	False	False	False	0.0	0.0207112774983577
chr9_107489324_T_C_b38	0.0105674	5.978885764901122	5.062595033026967	1	0	1	0	1	1	0	1	1	1	0	1	1	0	30.0	0.0	-2.727739763045883	0.0	0.4405118742160141	0.0	False	True	True	False	False	False	0.0	0.020711110055425298
chr9_107489324_T_C_b38	0.0491725	5.978885764901122	5.062595033026967	1	0	1	0	1	1	0	1	1	1	0	1	1	0	30.0	0.0	-2.727739763045883	0.0	0.4405118742160141	0.0	False	True	True	False	False	False	0.0	0.020711110055425298
chr9_107489324_T_C_b38	0.0491725	5.978885764901122	5.062595033026967	1	0	1	0	1	1	0	1	1	1	0	1	1	0	30.0	0.0	-2.727739763045883	0.0	0.4405118742160141	0.0	False	True	True	False	False	False	0.0	0.020711110055425298
chr9_107489324_T_C_b38	0.0491725	5.978885764901122	5.062595033026967	1	0	1	0	1	1	0	1	1	1	0	1	1	0	30.0	0.0	-2.727739763045883	0.0	0.4405118742160141	0.0	False	True	True	False	False	False	0.0	0.020711110055425298
chr9_107489324_T_C_b38	0.0105674	5.978885764901122	5.062595033026967	1	0	1	0	1	1	0	1	1	1	0	1	1	0	30.0	0.0	-2.727739763045883	0.0	0.4405118742160141	0.0	False	True	True	False	False	False	0.0	0.020711110055425298
chr9_107489324_T_C_b38	0.0105674	5.978885764901122	5.062595033026967	1	0	1	0	1	1	0	1	1	1	0	1	1	0	30.0	0.0	-2.727739763045883	0.0	0.4405118742160141	0.0	False	True	True	False	False	False	0.0	0.020711110055425298
chr3_10067061_G_C_b38	0.0789316	5.54907608489522	4.997212273764115	0	0	0	1	0	0	0	0	0	0	0	0	0	1	30.0	0.001	-3.9728641962366	1.919634479243616	1.943445240311113	1.2027951739002056	True	False	True	False	False	False	0.0	0.020711034908405944
chr3_10067061_G_C_b38	0.0789316	5.54907608489522	4.997212273764115	0	0	0	1	0	0	0	0	0	0	0	0	0	1	30.0	0.001	-3.9728641962366	1.919634479243616	1.943445240311113	1.2027951739002056	True	False	True	False	False	False	0.0	0.020711034908405944
chr3_10067061_G_C_b38	0.0789316	5.54907608489522	4.997212273764115	0	0	0	1	0	0	0	0	0	0	0	0	0	1	30.0	0.001	-3.9728641962366	1.919634479243616	1.943445240311113	1.2027951739002056	True	False	True	False	False	False	0.0	0.020711034908405944
chr7_152312731_A_G_b38	0.0267367	5.488937726156687	6.077642243349034	0	0	0	0	1	1	0	0	1	1	0	1	0	1	20.0	0.01	-2.772336962584624	1.2142933394656032	-0.1478416218829821	0.7394199673436219	True	False	True	False	False	False	0.0	0.020710964746224386
chr5_132214749_C_T_b38	0.0541622	6.546785410760524	6.546785410760524	0	0	1	0	0	1	0	0	1	1	0	1	0	1	60.0	0.0	-1.85595506863014	1.6407560670309382	6.080656694759739	0.29141352029004963	True	False	True	False	False	False	0.0	0.020710946954502745
chr5_132214749_C_T_b38	0.0541622	6.546785410760524	6.546785410760524	0	0	1	0	0	1	0	0	1	1	0	1	0	1	60.0	0.0	-1.85595506863014	1.6407560670309382	6.080656694759739	0.29141352029004963	True	False	True	False	False	False	0.0	0.020710946954502745
chr11_124755762_C_T_b38	0.00927776	6.343880434126331	6.09807428216624	0	0	0	1	0	1	0	0	1	0	0	1	0	1	60.0	0.0	-4.692963767392196	2.0520199045124023	7.293103270006888	0.2076836362957124	True	False	True	False	False	False	0.0	0.020710883434032067
chr11_124755762_C_T_b38	0.00927776	6.343880434126331	6.09807428216624	0	0	0	1	0	1	0	0	1	0	0	1	0	1	60.0	0.0	-4.692963767392196	2.0520199045124023	7.293103270006888	0.2076836362957124	True	False	True	False	False	False	0.0	0.020710883434032067
chr11_124755762_C_T_b38	0.00927776	6.343880434126331	6.09807428216624	0	0	0	1	0	1	0	0	1	0	0	1	0	1	60.0	0.0	-4.692963767392196	2.0520199045124023	7.293103270006888	0.2076836362957124	True	False	True	False	False	False	0.0	0.020710883434032067
chr11_124755762_C_T_b38	0.00927776	6.343880434126331	6.09807428216624	0	0	0	1	0	1	0	0	1	0	0	1	0	1	60.0	0.0	-4.692963767392196	2.0520199045124023	7.293103270006888	0.2076836362957124	True	False	True	False	False	False	0.0	0.020710883434032067
chr19_10835740_C_T_b38	0.0071713	6.184148890937483	4.6913478822291435	0	0	0	0	1	1	1	1	1	1	0	1	0	0	60.0	0.0	3.5963616900672526	0.0	-1.3961521772492844	0.0	True	False	True	False	False	False	0.0	0.020710875512194974
chr19_10835740_C_T_b38	0.0071713	6.184148890937483	4.6913478822291435	0	0	0	0	1	1	1	1	1	1	0	1	0	0	60.0	0.0	3.5963616900672526	0.0	-1.3961521772492844	0.0	True	False	True	False	False	False	0.0	0.020710875512194974
chr19_10835740_C_T_b38	0.0071713	6.184148890937483	4.6913478822291435	0	0	0	0	1	1	1	1	1	1	0	1	0	0	60.0	0.0	3.5963616900672526	0.0	-1.3961521772492844	0.0	True	False	True	False	False	False	0.0	0.020710875512194974
chr19_10835740_C_T_b38	0.0071713	6.184148890937483	4.6913478822291435	0	0	0	0	1	1	1	1	1	1	0	1	0	0	60.0	0.0	3.5963616900672526	0.0	-1.3961521772492844	0.0	True	False	True	False	False	False	0.0	0.020710875512194974
chr19_10835740_C_T_b38	0.0071713	6.184148890937483	4.6913478822291435	0	0	0	0	1	1	1	1	1	1	0	1	0	0	60.0	0.0	3.5963616900672526	0.0	-1.3961521772492844	0.0	True	False	True	False	False	False	0.0	0.020710875512194974
chr13_101181035_A_C_b38	0.00990875	5.579729825986222	5.713732805509369	0	0	0	1	0	0	0	0	0	0	0	0	0	0	30.0	0.001	4.517797970267145	0.0	2.9448907371691746	0.6966769149168357	False	True	True	False	False	False	0.0	0.020710826006173855
chr13_101181035_A_C_b38	0.00990875	5.579729825986222	5.713732805509369	0	0	0	1	0	0	0	0	0	0	0	0	0	0	30.0	0.001	4.517797970267145	0.0	2.9448907371691746	0.6966769149168357	False	True	True	False	False	False	0.0	0.020710826006173855
chr20_289062_C_A_b38	0.00446444	6.421622267806518	6.208590026096629	0	0	1	1	0	1	0	1	1	0	0	0	0	1	40.0	0.001	5.882290910988566	5.923277766544418	1.554202978764053	2.061547153352919	True	False	True	False	False	False	0.0	0.02071071062654089
chr17_39677309_C_T_b38	0.00408665	6.318968113746434	6.318968113746434	0	0	0	0	0	1	0	0	1	1	0	1	0	1	60.0	0.0	5.751144320602821	0.0	-0.2463841234219757	0.0	True	False	True	False	False	False	0.0	0.020710669291372323
chr10_441541_A_G_b38	0.0106102	6.302618975744905	6.302618975744905	0	0	1	1	0	1	0	0	1	0	0	0	0	1	60.0	0.0	-7.368009344473903	2.605328613988788	-0.8377747601249581	0.0	True	False	True	False	False	False	0.0	0.020710384308731025
chr2_233498009_G_T_b38	0.0097698	5.905361848054571	6.289715570908998	0	0	1	0	0	0	0	0	0	0	0	1	0	1	40.0	0.002	-3.41404732209176	0.9363252452355532	1.295749082495405	0.5305718164769431	True	False	True	False	False	False	0.0	0.02071025974281033
chr2_233498009_G_T_b38	0.00354082	5.905361848054571	6.289715570908998	0	0	1	0	0	0	0	0	0	0	0	1	0	1	40.0	0.002	-3.41404732209176	0.9363252452355532	1.295749082495405	0.5305718164769431	True	False	True	False	False	False	0.0	0.02071025974281033
chr2_73059085_T_C_b38	0.0635133	6.194405391104672	4.3694478524670215	0	0	0	0	1	1	0	0	1	1	0	1	0	1	40.0	0.0	-3.232248314434343	1.4610029069497976	-0.701560709352016	0.04574264105824	False	True	True	False	False	False	0.0	0.020710113636322944
chr2_73059085_T_C_b38	0.0635133	6.194405391104672	4.3694478524670215	0	0	0	0	1	1	0	0	1	1	0	1	0	1	40.0	0.0	-3.232248314434343	1.4610029069497976	-0.701560709352016	0.04574264105824	False	True	True	False	False	False	0.0	0.020710113636322944
chr2_73059085_T_C_b38	0.0635133	6.194405391104672	4.3694478524670215	0	0	0	0	1	1	0	0	1	1	0	1	0	1	40.0	0.0	-3.232248314434343	1.4610029069497976	-0.701560709352016	0.04574264105824	False	True	True	False	False	False	0.0	0.020710113636322944
chr9_127356032_A_G_b38	0.0139977	6.161207321695077	5.983936280687191	0	0	1	0	0	1	0	0	1	0	0	1	0	1	60.0	0.0	3.7167705010255054	0.0	-6.974485409036561	0.0	True	False	True	False	False	False	0.0	0.02070973614798952
chr1_226642680_A_G_b38	0.0520588	6.320768294250582	6.320768294250582	0	0	0	0	0	1	0	0	1	1	0	1	0	1	60.0	0.0	-8.664898998880671	0.0	6.116844581714929	0.09307324555766172	True	False	True	False	False	False	0.0	0.020709600441077673
chr7_151119138_T_C_b38	0.0234974	6.452048954437226	4.07753744390572	0	0	0	0	0	1	0	0	1	1	0	1	0	1	60.0	0.0	-3.178671013442373	0.0	7.567574879975588	0.897634946503338	True	False	True	False	False	False	0.0	0.020709553122558344
chr7_151119138_T_C_b38	0.0234974	6.452048954437226	4.07753744390572	0	0	0	0	0	1	0	0	1	1	0	1	0	1	60.0	0.0	-3.178671013442373	0.0	7.567574879975588	0.897634946503338	True	False	True	False	False	False	0.0	0.020709553122558344
chr17_45992010_G_T_b38	0.0711708	6.052089168924417	6.052089168924417	0	0	0	0	0	1	0	0	1	0	0	1	0	0	60.0	0.0	5.458548641856049	0.0	5.922919025530973	1.9549211189805717	True	False	True	False	False	False	0.0	0.020708997970439406
chr17_45992010_G_T_b38	0.0711708	6.052089168924417	6.052089168924417	0	0	0	0	0	1	0	0	1	0	0	1	0	0	60.0	0.0	5.458548641856049	0.0	5.922919025530973	1.9549211189805717	True	False	True	False	False	False	0.0	0.020708997970439406
chr17_45992010_G_T_b38	0.0711708	6.052089168924417	6.052089168924417	0	0	0	0	0	1	0	0	1	0	0	1	0	0	60.0	0.0	5.458548641856049	0.0	5.922919025530973	1.9549211189805717	True	False	True	False	False	False	0.0	0.020708997970439406
chr17_45992010_G_T_b38	0.0711708	6.052089168924417	6.052089168924417	0	0	0	0	0	1	0	0	1	0	0	1	0	0	60.0	0.0	5.458548641856049	0.0	5.922919025530973	1.9549211189805717	True	False	True	False	False	False	0.0	0.020708997970439406
chr17_45992010_G_T_b38	0.0711708	6.052089168924417	6.052089168924417	0	0	0	0	0	1	0	0	1	0	0	1	0	0	60.0	0.0	5.458548641856049	0.0	5.922919025530973	1.9549211189805717	True	False	True	False	False	False	0.0	0.020708997970439406
chr17_45992010_G_T_b38	0.0711708	6.052089168924417	6.052089168924417	0	0	0	0	0	1	0	0	1	0	0	1	0	0	60.0	0.0	5.458548641856049	0.0	5.922919025530973	1.9549211189805717	True	False	True	False	False	False	0.0	0.020708997970439406
chr17_45992010_G_T_b38	0.0658794	6.052089168924417	6.052089168924417	0	0	0	0	0	1	0	0	1	0	0	1	0	0	60.0	0.0	5.458548641856049	0.0	5.922919025530973	1.9549211189805717	True	False	True	False	False	False	0.0	0.020708997970439406
chr17_45992010_G_T_b38	0.0711708	6.052089168924417	6.052089168924417	0	0	0	0	0	1	0	0	1	0	0	1	0	0	60.0	0.0	5.458548641856049	0.0	5.922919025530973	1.9549211189805717	True	False	True	False	False	False	0.0	0.020708997970439406
chr17_45992010_G_T_b38	0.0672925	6.052089168924417	6.052089168924417	0	0	0	0	0	1	0	0	1	0	0	1	0	0	60.0	0.0	5.458548641856049	0.0	5.922919025530973	1.9549211189805717	True	False	True	False	False	False	0.0	0.020708997970439406
chr17_45992010_G_T_b38	0.0672925	6.052089168924417	6.052089168924417	0	0	0	0	0	1	0	0	1	0	0	1	0	0	60.0	0.0	5.458548641856049	0.0	5.922919025530973	1.9549211189805717	True	False	True	False	False	False	0.0	0.020708997970439406
chr17_45992010_G_T_b38	0.0672925	6.052089168924417	6.052089168924417	0	0	0	0	0	1	0	0	1	0	0	1	0	0	60.0	0.0	5.458548641856049	0.0	5.922919025530973	1.9549211189805717	True	False	True	False	False	False	0.0	0.020708997970439406
chr17_45992010_G_T_b38	0.0658794	6.052089168924417	6.052089168924417	0	0	0	0	0	1	0	0	1	0	0	1	0	0	60.0	0.0	5.458548641856049	0.0	5.922919025530973	1.9549211189805717	True	False	True	False	False	False	0.0	0.020708997970439406
chr17_45992010_G_T_b38	0.0672925	6.052089168924417	6.052089168924417	0	0	0	0	0	1	0	0	1	0	0	1	0	0	60.0	0.0	5.458548641856049	0.0	5.922919025530973	1.9549211189805717	True	False	True	False	False	False	0.0	0.020708997970439406
chr17_45992010_G_T_b38	0.0672925	6.052089168924417	6.052089168924417	0	0	0	0	0	1	0	0	1	0	0	1	0	0	60.0	0.0	5.458548641856049	0.0	5.922919025530973	1.9549211189805717	True	False	True	False	False	False	0.0	0.020708997970439406
chr17_45992010_G_T_b38	0.0672925	6.052089168924417	6.052089168924417	0	0	0	0	0	1	0	0	1	0	0	1	0	0	60.0	0.0	5.458548641856049	0.0	5.922919025530973	1.9549211189805717	True	False	True	False	False	False	0.0	0.020708997970439406
chr17_45992010_G_T_b38	0.0658794	6.052089168924417	6.052089168924417	0	0	0	0	0	1	0	0	1	0	0	1	0	0	60.0	0.0	5.458548641856049	0.0	5.922919025530973	1.9549211189805717	True	False	True	False	False	False	0.0	0.020708997970439406
chr17_45992010_G_T_b38	0.0658794	6.052089168924417	6.052089168924417	0	0	0	0	0	1	0	0	1	0	0	1	0	0	60.0	0.0	5.458548641856049	0.0	5.922919025530973	1.9549211189805717	True	False	True	False	False	False	0.0	0.020708997970439406
chr17_45992010_G_T_b38	0.0672925	6.052089168924417	6.052089168924417	0	0	0	0	0	1	0	0	1	0	0	1	0	0	60.0	0.0	5.458548641856049	0.0	5.922919025530973	1.9549211189805717	True	False	True	False	False	False	0.0	0.020708997970439406
chr17_45992010_G_T_b38	0.0711708	6.052089168924417	6.052089168924417	0	0	0	0	0	1	0	0	1	0	0	1	0	0	60.0	0.0	5.458548641856049	0.0	5.922919025530973	1.9549211189805717	True	False	True	False	False	False	0.0	0.020708997970439406
chr17_45992010_G_T_b38	0.0672925	6.052089168924417	6.052089168924417	0	0	0	0	0	1	0	0	1	0	0	1	0	0	60.0	0.0	5.458548641856049	0.0	5.922919025530973	1.9549211189805717	True	False	True	False	False	False	0.0	0.020708997970439406
chr17_45992010_G_T_b38	0.0658794	6.052089168924417	6.052089168924417	0	0	0	0	0	1	0	0	1	0	0	1	0	0	60.0	0.0	5.458548641856049	0.0	5.922919025530973	1.9549211189805717	True	False	True	False	False	False	0.0	0.020708997970439406
chr17_45992010_G_T_b38	0.0658794	6.052089168924417	6.052089168924417	0	0	0	0	0	1	0	0	1	0	0	1	0	0	60.0	0.0	5.458548641856049	0.0	5.922919025530973	1.9549211189805717	True	False	True	False	False	False	0.0	0.020708997970439406
chr17_45992010_G_T_b38	0.0658794	6.052089168924417	6.052089168924417	0	0	0	0	0	1	0	0	1	0	0	1	0	0	60.0	0.0	5.458548641856049	0.0	5.922919025530973	1.9549211189805717	True	False	True	False	False	False	0.0	0.020708997970439406
chr17_45992010_G_T_b38	0.0658794	6.052089168924417	6.052089168924417	0	0	0	0	0	1	0	0	1	0	0	1	0	0	60.0	0.0	5.458548641856049	0.0	5.922919025530973	1.9549211189805717	True	False	True	False	False	False	0.0	0.020708997970439406
chr8_70606313_C_T_b38	0.00849808	6.336825731146441	6.335054251498059	0	0	0	1	0	1	1	0	1	1	0	1	0	0	70.0	0.0	4.8616656767502375	0.0	-2.2486531291466463	0.15795954029096038	True	False	True	False	False	False	0.0	0.02070886211649623
chr8_70606313_C_T_b38	0.00849808	6.336825731146441	6.335054251498059	0	0	0	1	0	1	1	0	1	1	0	1	0	0	70.0	0.0	4.8616656767502375	0.0	-2.2486531291466463	0.15795954029096038	True	False	True	False	False	False	0.0	0.02070886211649623
chr8_70606313_C_T_b38	0.00849808	6.336825731146441	6.335054251498059	0	0	0	1	0	1	1	0	1	1	0	1	0	0	70.0	0.0	4.8616656767502375	0.0	-2.2486531291466463	0.15795954029096038	True	False	True	False	False	False	0.0	0.02070886211649623
chr1_171789999_G_C_b38	0.0236088	6.42648845745769	6.115892125483034	0	0	0	0	0	1	0	0	1	0	0	1	0	1	50.0	0.908	-2.450593913018424	0.0	7.594767218918264	8.064487894147888	True	False	True	False	False	False	0.0	0.020708539360376404
chr1_171789999_G_C_b38	0.0236088	6.42648845745769	6.115892125483034	0	0	0	0	0	1	0	0	1	0	0	1	0	1	50.0	0.908	-2.450593913018424	0.0	7.594767218918264	8.064487894147888	True	False	True	False	False	False	0.0	0.020708539360376404
chr1_171789999_G_C_b38	0.0236088	6.42648845745769	6.115892125483034	0	0	0	0	0	1	0	0	1	0	0	1	0	1	50.0	0.908	-2.450593913018424	0.0	7.594767218918264	8.064487894147888	True	False	True	False	False	False	0.0	0.020708539360376404
chr2_29157845_C_T_b38	0.0217307	6.095824562432225	6.095824562432225	0	0	1	0	0	1	0	0	1	0	0	1	0	1	30.0	0.0	-14.497227637218083	0.0	7.24911417013363	0.0	True	False	True	False	False	False	0.0	0.020708405967061038
chr2_29157845_C_T_b38	0.0217307	6.095824562432225	6.095824562432225	0	0	1	0	0	1	0	0	1	0	0	1	0	1	30.0	0.0	-14.497227637218083	0.0	7.24911417013363	0.0	True	False	True	False	False	False	0.0	0.020708405967061038
chr2_29157845_C_T_b38	0.0217307	6.095824562432225	6.095824562432225	0	0	1	0	0	1	0	0	1	0	0	1	0	1	30.0	0.0	-14.497227637218083	0.0	7.24911417013363	0.0	True	False	True	False	False	False	0.0	0.020708405967061038
chr17_69267473_T_C_b38	0.0737151	6.369900982828227	6.152732694704104	0	0	1	1	0	1	0	0	1	1	0	1	0	1	40.0	0.0	-10.001196647717396	1.3794945466414408	4.836518403830389	0.723174087720408	True	False	True	False	False	False	0.0	0.020708339676683864
chr17_69267473_T_C_b38	0.0175656	6.369900982828227	6.152732694704104	0	0	1	1	0	1	0	0	1	1	0	1	0	1	40.0	0.0	-10.001196647717396	1.3794945466414408	4.836518403830389	0.723174087720408	True	False	True	False	False	False	0.0	0.020708339676683864
chr17_69267473_T_C_b38	0.0737151	6.369900982828227	6.152732694704104	0	0	1	1	0	1	0	0	1	1	0	1	0	1	40.0	0.0	-10.001196647717396	1.3794945466414408	4.836518403830389	0.723174087720408	True	False	True	False	False	False	0.0	0.020708339676683864
chr17_69267473_T_C_b38	0.0737151	6.369900982828227	6.152732694704104	0	0	1	1	0	1	0	0	1	1	0	1	0	1	40.0	0.0	-10.001196647717396	1.3794945466414408	4.836518403830389	0.723174087720408	True	False	True	False	False	False	0.0	0.020708339676683864
chr17_69267473_T_C_b38	0.0737151	6.369900982828227	6.152732694704104	0	0	1	1	0	1	0	0	1	1	0	1	0	1	40.0	0.0	-10.001196647717396	1.3794945466414408	4.836518403830389	0.723174087720408	True	False	True	False	False	False	0.0	0.020708339676683864
chr17_69267473_T_C_b38	0.0175656	6.369900982828227	6.152732694704104	0	0	1	1	0	1	0	0	1	1	0	1	0	1	40.0	0.0	-10.001196647717396	1.3794945466414408	4.836518403830389	0.723174087720408	True	False	True	False	False	False	0.0	0.020708339676683864
chr17_69267473_T_C_b38	0.0175656	6.369900982828227	6.152732694704104	0	0	1	1	0	1	0	0	1	1	0	1	0	1	40.0	0.0	-10.001196647717396	1.3794945466414408	4.836518403830389	0.723174087720408	True	False	True	False	False	False	0.0	0.020708339676683864
chr17_69267473_T_C_b38	0.0175656	6.369900982828227	6.152732694704104	0	0	1	1	0	1	0	0	1	1	0	1	0	1	40.0	0.0	-10.001196647717396	1.3794945466414408	4.836518403830389	0.723174087720408	True	False	True	False	False	False	0.0	0.020708339676683864
chr17_69267473_T_C_b38	0.0175656	6.369900982828227	6.152732694704104	0	0	1	1	0	1	0	0	1	1	0	1	0	1	40.0	0.0	-10.001196647717396	1.3794945466414408	4.836518403830389	0.723174087720408	True	False	True	False	False	False	0.0	0.020708339676683864
chr17_69267473_T_C_b38	0.0175656	6.369900982828227	6.152732694704104	0	0	1	1	0	1	0	0	1	1	0	1	0	1	40.0	0.0	-10.001196647717396	1.3794945466414408	4.836518403830389	0.723174087720408	True	False	True	False	False	False	0.0	0.020708339676683864
chr17_69267473_T_C_b38	0.0737151	6.369900982828227	6.152732694704104	0	0	1	1	0	1	0	0	1	1	0	1	0	1	40.0	0.0	-10.001196647717396	1.3794945466414408	4.836518403830389	0.723174087720408	True	False	True	False	False	False	0.0	0.020708339676683864
chr17_69267473_T_C_b38	0.0737151	6.369900982828227	6.152732694704104	0	0	1	1	0	1	0	0	1	1	0	1	0	1	40.0	0.0	-10.001196647717396	1.3794945466414408	4.836518403830389	0.723174087720408	True	False	True	False	False	False	0.0	0.020708339676683864
chr16_427407_A_G_b38	0.0536386	6.5337888379333435	6.5337888379333435	0	0	1	1	0	0	0	0	0	1	1	1	1	1	40.0	0.002	4.711061383762808	0.0	4.309927372695327	0.22779730699367917	True	False	True	False	False	False	0.0	0.020708267252114047
chr1_235994133_A_T_b38	0.0212362	5.568344503761097	5.568344503761097	0	0	0	0	0	0	0	1	0	0	0	0	0	1	20.0	0.012	-9.013486145456715	0.0	4.950424324920874	0.0	True	False	True	False	False	False	0.0	0.020708075738217348
chr1_235994133_A_T_b38	0.223288	5.568344503761097	5.568344503761097	0	0	0	0	0	0	0	1	0	0	0	0	0	1	20.0	0.012	-9.013486145456715	0.0	4.950424324920874	0.0	True	False	True	False	False	False	0.0	0.020708075738217348
chr17_7858194_C_A_b38	0.121828	7.07326971745971	4.007333185232471	1	0	0	0	1	1	1	1	1	1	1	1	0	0	60.0	1.0	-5.380658953442738	0.0	1.833506543335872	0.0	True	False	True	False	False	False	0.0	0.020708025575996093
chr17_7858194_C_A_b38	0.121828	7.07326971745971	4.007333185232471	1	0	0	0	1	1	1	1	1	1	1	1	0	0	60.0	1.0	-5.380658953442738	0.0	1.833506543335872	0.0	True	False	True	False	False	False	0.0	0.020708025575996093
chr17_7858194_C_A_b38	0.121828	7.07326971745971	4.007333185232471	1	0	0	0	1	1	1	1	1	1	1	1	0	0	60.0	1.0	-5.380658953442738	0.0	1.833506543335872	0.0	True	False	True	False	False	False	0.0	0.020708025575996093
chr17_7858194_C_A_b38	0.121828	7.07326971745971	4.007333185232471	1	0	0	0	1	1	1	1	1	1	1	1	0	0	60.0	1.0	-5.380658953442738	0.0	1.833506543335872	0.0	True	False	True	False	False	False	0.0	0.020708025575996093
chr8_17629235_A_G_b38	0.0596691	6.1224928095143865	6.1224928095143865	0	0	0	0	0	1	0	0	1	0	0	1	0	0	60.0	0.0	-5.56160197147799	1.5789408872726485	8.84492057250543	0.0	True	False	True	False	False	False	0.0	0.020707982198403908
chr8_17629235_A_G_b38	0.0617987	6.1224928095143865	6.1224928095143865	0	0	0	0	0	1	0	0	1	0	0	1	0	0	60.0	0.0	-5.56160197147799	1.5789408872726485	8.84492057250543	0.0	True	False	True	False	False	False	0.0	0.020707982198403908
chr4_8393251_C_T_b38	0.0167132	6.683360945766275	6.683360945766275	0	0	0	0	0	1	0	1	1	1	0	1	0	1	70.0	0.004	-2.657253045612064	0.0	6.063364873629325	3.00926795007004	True	False	True	False	False	False	0.0	0.020707875906939854
chr4_112613016_G_A_b38	0.0181845	6.061456918928017	6.061456918928017	0	0	0	0	0	0	0	0	0	0	0	1	0	1	60.0	0.0	-12.56649935821438	0.2402666705886833	7.883720817547356	0.0	True	False	True	False	False	False	0.0	0.020707827842090257
chr1_230325026_T_C_b38	0.181447	5.966146739123692	5.648974238161206	0	0	1	0	0	0	0	0	0	0	0	1	0	1	50.0	0.0	-7.782052880444279	0.0	3.942468408512049	0.02251302221307583	True	False	True	False	False	False	0.0	0.020707819355524692
chr11_31426950_C_A_b38	0.0205942	6.154858094016418	6.499787040655854	0	0	0	1	0	1	0	0	1	0	0	0	0	1	40.0	0.042	-0.9962526943949152	3.9686716926781935	3.128955089918506	0.0	False	True	True	False	False	False	0.0	0.020707754880604827
chr11_31426950_C_A_b38	0.00670961	6.154858094016418	6.499787040655854	0	0	0	1	0	1	0	0	1	0	0	0	0	1	40.0	0.042	-0.9962526943949152	3.9686716926781935	3.128955089918506	0.0	False	True	True	False	False	False	0.0	0.020707754880604827
chr11_31426950_C_A_b38	0.00670961	6.154858094016418	6.499787040655854	0	0	0	1	0	1	0	0	1	0	0	0	0	1	40.0	0.042	-0.9962526943949152	3.9686716926781935	3.128955089918506	0.0	False	True	True	False	False	False	0.0	0.020707754880604827
chr11_31426950_C_A_b38	0.0205942	6.154858094016418	6.499787040655854	0	0	0	1	0	1	0	0	1	0	0	0	0	1	40.0	0.042	-0.9962526943949152	3.9686716926781935	3.128955089918506	0.0	False	True	True	False	False	False	0.0	0.020707754880604827
chr11_31426950_C_A_b38	0.0205942	6.154858094016418	6.499787040655854	0	0	0	1	0	1	0	0	1	0	0	0	0	1	40.0	0.042	-0.9962526943949152	3.9686716926781935	3.128955089918506	0.0	False	True	True	False	False	False	0.0	0.020707754880604827
chr11_31426950_C_A_b38	0.00691636	6.154858094016418	6.499787040655854	0	0	0	1	0	1	0	0	1	0	0	0	0	1	40.0	0.042	-0.9962526943949152	3.9686716926781935	3.128955089918506	0.0	False	True	True	False	False	False	0.0	0.020707754880604827
chr11_31426950_C_A_b38	0.00691636	6.154858094016418	6.499787040655854	0	0	0	1	0	1	0	0	1	0	0	0	0	1	40.0	0.042	-0.9962526943949152	3.9686716926781935	3.128955089918506	0.0	False	True	True	False	False	False	0.0	0.020707754880604827
chr11_31426950_C_A_b38	0.00691636	6.154858094016418	6.499787040655854	0	0	0	1	0	1	0	0	1	0	0	0	0	1	40.0	0.042	-0.9962526943949152	3.9686716926781935	3.128955089918506	0.0	False	True	True	False	False	False	0.0	0.020707754880604827
chr11_31426950_C_A_b38	0.00670961	6.154858094016418	6.499787040655854	0	0	0	1	0	1	0	0	1	0	0	0	0	1	40.0	0.042	-0.9962526943949152	3.9686716926781935	3.128955089918506	0.0	False	True	True	False	False	False	0.0	0.020707754880604827
chr7_142946783_C_T_b38	0.0214686	6.1463292576688975	5.170483995038151	0	0	1	0	0	0	0	1	0	0	0	0	0	1	60.0	0.0	6.012907563008385	0.0	-2.048393741908413	0.0	True	False	True	False	False	False	0.0	0.0207075923277463
chr7_142946783_C_T_b38	0.0214686	6.1463292576688975	5.170483995038151	0	0	1	0	0	0	0	1	0	0	0	0	0	1	60.0	0.0	6.012907563008385	0.0	-2.048393741908413	0.0	True	False	True	False	False	False	0.0	0.0207075923277463
chr11_3006552_G_C_b38	0.497931	6.0112671744041615	5.7899601708972535	0	0	0	0	1	1	0	0	1	0	0	1	0	1	40.0	0.0	2.2645977666013035	6.084609451378768	6.564495499159996	0.6623558843477184	True	False	True	False	False	False	0.0	0.02070750361158691
chr11_3006552_G_C_b38	0.497931	6.0112671744041615	5.7899601708972535	0	0	0	0	1	1	0	0	1	0	0	1	0	1	40.0	0.0	2.2645977666013035	6.084609451378768	6.564495499159996	0.6623558843477184	True	False	True	False	False	False	0.0	0.02070750361158691
chr11_3006552_G_C_b38	0.497931	6.0112671744041615	5.7899601708972535	0	0	0	0	1	1	0	0	1	0	0	1	0	1	40.0	0.0	2.2645977666013035	6.084609451378768	6.564495499159996	0.6623558843477184	True	False	True	False	False	False	0.0	0.02070750361158691
chr1_119758809_A_G_b38	0.0939284	5.736572297479192	5.733341276897746	0	0	0	0	1	0	0	0	0	0	0	1	0	0	60.0	0.0	-3.968269172496284	1.5623989780110876	1.8343944962352765	0.3726521388316686	True	False	True	False	False	False	0.0	0.020707246477873337
chr1_119758809_A_G_b38	0.0939284	5.736572297479192	5.733341276897746	0	0	0	0	1	0	0	0	0	0	0	1	0	0	60.0	0.0	-3.968269172496284	1.5623989780110876	1.8343944962352765	0.3726521388316686	True	False	True	False	False	False	0.0	0.020707246477873337
chr6_13308057_A_G_b38	0.00636856	6.126869184114185	5.746203190540153	0	0	0	1	1	1	0	0	1	1	0	1	1	1	40.0	0.001	-7.42149350839823	0.0	6.495572141269079	0.0	True	False	True	False	False	False	0.0	0.0207072102437235
chr6_13308057_A_G_b38	0.00636856	6.126869184114185	5.746203190540153	0	0	0	1	1	1	0	0	1	1	0	1	1	1	40.0	0.001	-7.42149350839823	0.0	6.495572141269079	0.0	True	False	True	False	False	False	0.0	0.0207072102437235
chr9_108912899_C_G_b38	0.392294	6.0063531596017325	6.0063531596017325	0	0	0	0	0	0	0	0	0	0	0	0	0	1	70.0	0.002	1.4899136379150335	0.0	1.0414887818504257	0.0	True	False	True	False	False	False	0.0	0.02070703867092655
chr9_108912899_C_G_b38	0.392294	6.0063531596017325	6.0063531596017325	0	0	0	0	0	0	0	0	0	0	0	0	0	1	70.0	0.002	1.4899136379150335	0.0	1.0414887818504257	0.0	True	False	True	False	False	False	0.0	0.02070703867092655
chr9_108912899_C_G_b38	0.392294	6.0063531596017325	6.0063531596017325	0	0	0	0	0	0	0	0	0	0	0	0	0	1	70.0	0.002	1.4899136379150335	0.0	1.0414887818504257	0.0	True	False	True	False	False	False	0.0	0.02070703867092655
chr9_108912899_C_G_b38	0.392294	6.0063531596017325	6.0063531596017325	0	0	0	0	0	0	0	0	0	0	0	0	0	1	70.0	0.002	1.4899136379150335	0.0	1.0414887818504257	0.0	True	False	True	False	False	False	0.0	0.02070703867092655
chr9_108912899_C_G_b38	0.3815	6.0063531596017325	6.0063531596017325	0	0	0	0	0	0	0	0	0	0	0	0	0	1	70.0	0.002	1.4899136379150335	0.0	1.0414887818504257	0.0	True	False	True	False	False	False	0.0	0.02070703867092655
chr9_108912899_C_G_b38	0.3815	6.0063531596017325	6.0063531596017325	0	0	0	0	0	0	0	0	0	0	0	0	0	1	70.0	0.002	1.4899136379150335	0.0	1.0414887818504257	0.0	True	False	True	False	False	False	0.0	0.02070703867092655
chr9_108912899_C_G_b38	0.3815	6.0063531596017325	6.0063531596017325	0	0	0	0	0	0	0	0	0	0	0	0	0	1	70.0	0.002	1.4899136379150335	0.0	1.0414887818504257	0.0	True	False	True	False	False	False	0.0	0.02070703867092655
chr9_108912899_C_G_b38	0.3815	6.0063531596017325	6.0063531596017325	0	0	0	0	0	0	0	0	0	0	0	0	0	1	70.0	0.002	1.4899136379150335	0.0	1.0414887818504257	0.0	True	False	True	False	False	False	0.0	0.02070703867092655
chr4_40125844_G_A_b38	0.0166297	6.18826412308259	5.66988092298052	0	0	0	0	0	1	0	0	1	0	0	1	0	1	60.0	0.002	-4.617073825527536	0.6554441575232959	3.268801937344321	0.9376669736922452	True	False	True	False	False	False	0.0	0.02070698168701554
chr4_40125844_G_A_b38	0.0166297	6.18826412308259	5.66988092298052	0	0	0	0	0	1	0	0	1	0	0	1	0	1	60.0	0.002	-4.617073825527536	0.6554441575232959	3.268801937344321	0.9376669736922452	True	False	True	False	False	False	0.0	0.02070698168701554
chr6_112146244_C_G_b38	0.0393019	6.091309882077698	7.179307969504034	0	0	0	0	0	1	0	0	1	0	0	0	0	1	60.0	0.0	2.1007434428330742	0.0	4.523347128576368	0.0	True	False	True	False	False	False	0.0	0.020706799299431557
chr6_112146244_C_G_b38	0.0126097	6.091309882077698	7.179307969504034	0	0	0	0	0	1	0	0	1	0	0	0	0	1	60.0	0.0	2.1007434428330742	0.0	4.523347128576368	0.0	True	False	True	False	False	False	0.0	0.020706799299431557
chr6_112146244_C_G_b38	0.0126097	6.091309882077698	7.179307969504034	0	0	0	0	0	1	0	0	1	0	0	0	0	1	60.0	0.0	2.1007434428330742	0.0	4.523347128576368	0.0	True	False	True	False	False	False	0.0	0.020706799299431557
chr6_112146244_C_G_b38	0.0126097	6.091309882077698	7.179307969504034	0	0	0	0	0	1	0	0	1	0	0	0	0	1	60.0	0.0	2.1007434428330742	0.0	4.523347128576368	0.0	True	False	True	False	False	False	0.0	0.020706799299431557
chr6_112146244_C_G_b38	0.0393019	6.091309882077698	7.179307969504034	0	0	0	0	0	1	0	0	1	0	0	0	0	1	60.0	0.0	2.1007434428330742	0.0	4.523347128576368	0.0	True	False	True	False	False	False	0.0	0.020706799299431557
chr6_112146244_C_G_b38	0.0126097	6.091309882077698	7.179307969504034	0	0	0	0	0	1	0	0	1	0	0	0	0	1	60.0	0.0	2.1007434428330742	0.0	4.523347128576368	0.0	True	False	True	False	False	False	0.0	0.020706799299431557
chr6_112146244_C_G_b38	0.0393019	6.091309882077698	7.179307969504034	0	0	0	0	0	1	0	0	1	0	0	0	0	1	60.0	0.0	2.1007434428330742	0.0	4.523347128576368	0.0	True	False	True	False	False	False	0.0	0.020706799299431557
chr6_112146244_C_G_b38	0.0393019	6.091309882077698	7.179307969504034	0	0	0	0	0	1	0	0	1	0	0	0	0	1	60.0	0.0	2.1007434428330742	0.0	4.523347128576368	0.0	True	False	True	False	False	False	0.0	0.020706799299431557
chr5_168493720_G_T_b38	0.0623712	5.645446897643238	5.159055299214529	0	0	0	0	0	0	0	0	0	0	0	1	0	1	40.0	0.0	-5.37004961087094	0.0	0.3453020224881413	0.9136178393373058	True	False	True	False	False	False	0.0	0.020706665027141243
chr5_168493720_G_T_b38	0.0623712	5.645446897643238	5.159055299214529	0	0	0	0	0	0	0	0	0	0	0	1	0	1	40.0	0.0	-5.37004961087094	0.0	0.3453020224881413	0.9136178393373058	True	False	True	False	False	False	0.0	0.020706665027141243
chr12_105207157_G_A_b38	0.0528134	6.771935555839602	3.9318256327243257	1	1	0	0	0	1	0	1	1	0	0	1	0	1	60.0	1.0	-4.123212729623109	0.0025551611760521	8.209212916555671	0.326464426329899	False	True	True	False	False	False	0.0	0.02070666013308945
chr12_105207157_G_A_b38	0.0528134	6.771935555839602	3.9318256327243257	1	1	0	0	0	1	0	1	1	0	0	1	0	1	60.0	1.0	-4.123212729623109	0.0025551611760521	8.209212916555671	0.326464426329899	False	True	True	False	False	False	0.0	0.02070666013308945
chr6_26369439_T_A_b38	0.00508962	6.774223886357614	6.269096283706261	0	0	0	1	0	1	0	0	1	1	1	1	0	1	40.0	0.0	5.408537369857442	3.2417400200379007	3.4543512156155742	0.0	True	False	True	False	False	False	0.0	0.02070658217150205
chr6_26369439_T_A_b38	0.00508962	6.774223886357614	6.269096283706261	0	0	0	1	0	1	0	0	1	1	1	1	0	1	40.0	0.0	5.408537369857442	3.2417400200379007	3.4543512156155742	0.0	True	False	True	False	False	False	0.0	0.02070658217150205
chr6_26369439_T_A_b38	0.00804216	6.774223886357614	6.269096283706261	0	0	0	1	0	1	0	0	1	1	1	1	0	1	40.0	0.0	5.408537369857442	3.2417400200379007	3.4543512156155742	0.0	True	False	True	False	False	False	0.0	0.02070658217150205
chr6_26369439_T_A_b38	0.00804216	6.774223886357614	6.269096283706261	0	0	0	1	0	1	0	0	1	1	1	1	0	1	40.0	0.0	5.408537369857442	3.2417400200379007	3.4543512156155742	0.0	True	False	True	False	False	False	0.0	0.02070658217150205
chr6_26369439_T_A_b38	0.00804216	6.774223886357614	6.269096283706261	0	0	0	1	0	1	0	0	1	1	1	1	0	1	40.0	0.0	5.408537369857442	3.2417400200379007	3.4543512156155742	0.0	True	False	True	False	False	False	0.0	0.02070658217150205
chr6_26369439_T_A_b38	0.00508962	6.774223886357614	6.269096283706261	0	0	0	1	0	1	0	0	1	1	1	1	0	1	40.0	0.0	5.408537369857442	3.2417400200379007	3.4543512156155742	0.0	True	False	True	False	False	False	0.0	0.02070658217150205
chr11_33660543_C_T_b38	0.0199218	6.156978985585555	5.768320995793772	0	0	0	1	0	0	0	0	0	0	0	0	0	1	70.0	0.006	-1.4028879329572272	3.2410073376190973	-1.252693612656664	1.0460103409217538	True	False	True	False	False	False	0.0	0.020706307331635632
chr7_5905020_T_G_b38	0.0303155	5.521460917862246	4.30406509320417	0	0	1	1	0	0	0	0	0	0	0	0	0	1	20.0	0.0	-5.1267505411577465	0.0	0.201807934365533	1.1678143452949996	True	False	True	False	False	False	0.0	0.020706106646871125
chr7_5905020_T_G_b38	0.0303155	5.521460917862246	4.30406509320417	0	0	1	1	0	0	0	0	0	0	0	0	0	1	20.0	0.0	-5.1267505411577465	0.0	0.201807934365533	1.1678143452949996	True	False	True	False	False	False	0.0	0.020706106646871125
chr2_43900193_A_G_b38	0.0110741	5.755742213586912	6.302618975744905	0	0	0	1	0	0	0	0	0	1	0	1	0	1	30.0	0.0	-13.895497775574356	0.0	0.1631825745921844	0.200558487366365	True	False	True	False	False	False	0.0	0.020706008359604507
chr2_43900193_A_G_b38	0.0110741	5.755742213586912	6.302618975744905	0	0	0	1	0	0	0	0	0	1	0	1	0	1	30.0	0.0	-13.895497775574356	0.0	0.1631825745921844	0.200558487366365	True	False	True	False	False	False	0.0	0.020706008359604507
chr7_44694961_A_T_b38	0.562879	6.2878585601617845	5.955837369464831	0	0	1	0	0	0	0	0	0	1	0	1	0	1	60.0	0.002	-4.228075271243297	3.5334283822929216	-1.3738904734273092	7.705232569134331	True	False	True	False	False	False	0.0	0.020705943121483963
chr12_66129579_T_A_b38	0.0149182	6.1463292576688975	6.1463292576688975	0	0	1	0	0	0	0	0	0	1	0	1	0	0	60.0	0.003	5.32666602044181	1.743884227622348	-3.940091363187861	0.3191535220307742	True	False	True	False	False	False	0.0	0.020705921541507345
chr12_66129579_T_A_b38	0.105239	6.1463292576688975	6.1463292576688975	0	0	1	0	0	0	0	0	0	1	0	1	0	0	60.0	0.003	5.32666602044181	1.743884227622348	-3.940091363187861	0.3191535220307742	True	False	True	False	False	False	0.0	0.020705921541507345
chr12_66129579_T_A_b38	0.105239	6.1463292576688975	6.1463292576688975	0	0	1	0	0	0	0	0	0	1	0	1	0	0	60.0	0.003	5.32666602044181	1.743884227622348	-3.940091363187861	0.3191535220307742	True	False	True	False	False	False	0.0	0.020705921541507345
chr12_66129579_T_A_b38	0.105239	6.1463292576688975	6.1463292576688975	0	0	1	0	0	0	0	0	0	1	0	1	0	0	60.0	0.003	5.32666602044181	1.743884227622348	-3.940091363187861	0.3191535220307742	True	False	True	False	False	False	0.0	0.020705921541507345
chr12_66129579_T_A_b38	0.0149182	6.1463292576688975	6.1463292576688975	0	0	1	0	0	0	0	0	0	1	0	1	0	0	60.0	0.003	5.32666602044181	1.743884227622348	-3.940091363187861	0.3191535220307742	True	False	True	False	False	False	0.0	0.020705921541507345
chr12_66129579_T_A_b38	0.0149182	6.1463292576688975	6.1463292576688975	0	0	1	0	0	0	0	0	0	1	0	1	0	0	60.0	0.003	5.32666602044181	1.743884227622348	-3.940091363187861	0.3191535220307742	True	False	True	False	False	False	0.0	0.020705921541507345
chr1_162500401_C_T_b38	0.00447922	6.556778356158042	6.104793232414985	0	0	0	1	0	1	0	0	1	1	0	1	0	1	40.0	0.002	-0.7962005430117844	0.0	2.834798586333981	0.0	False	True	True	False	False	False	0.0	0.020705784260533898
chr1_162500401_C_T_b38	0.00606035	6.556778356158042	6.104793232414985	0	0	0	1	0	1	0	0	1	1	0	1	0	1	40.0	0.002	-0.7962005430117844	0.0	2.834798586333981	0.0	False	True	True	False	False	False	0.0	0.020705784260533898
chr7_73690517_G_A_b38	0.00188792	5.991464547107982	5.988961416889864	0	0	1	1	0	0	0	0	0	0	0	0	0	1	40.0	0.407	7.479203741423342	3.7001142610558975	-5.951486512234013	0.0	True	False	True	False	False	False	0.0	0.02070573184607445
chr7_73690517_G_A_b38	0.00188792	5.991464547107982	5.988961416889864	0	0	1	1	0	0	0	0	0	0	0	0	0	1	40.0	0.407	7.479203741423342	3.7001142610558975	-5.951486512234013	0.0	True	False	True	False	False	False	0.0	0.02070573184607445
chr7_73690517_G_A_b38	0.00222225	5.991464547107982	5.988961416889864	0	0	1	1	0	0	0	0	0	0	0	0	0	1	40.0	0.407	7.479203741423342	3.7001142610558975	-5.951486512234013	0.0	True	False	True	False	False	False	0.0	0.02070573184607445
chr7_73690517_G_A_b38	0.00222225	5.991464547107982	5.988961416889864	0	0	1	1	0	0	0	0	0	0	0	0	0	1	40.0	0.407	7.479203741423342	3.7001142610558975	-5.951486512234013	0.0	True	False	True	False	False	False	0.0	0.02070573184607445
chr12_42465937_C_T_b38	0.0086836	6.095824562432225	5.54907608489522	1	0	1	1	0	0	0	0	0	0	0	1	0	1	60.0	0.0	2.1963535134929097	0.0	2.219331264407394	0.0	True	False	True	False	False	False	0.0	0.020705727309696505
chr11_2953682_T_C_b38	0.0058999	6.620073206530356	6.428105272684596	0	0	1	1	0	1	0	0	1	0	0	1	0	1	60.0	0.0	-5.387557692029846	0.0	4.391907012682019	0.0	True	False	True	False	False	False	0.0	0.020705524155573134
chr11_2953682_T_C_b38	0.0058999	6.620073206530356	6.428105272684596	0	0	1	1	0	1	0	0	1	0	0	1	0	1	60.0	0.0	-5.387557692029846	0.0	4.391907012682019	0.0	True	False	True	False	False	False	0.0	0.020705524155573134
chr11_2953682_T_C_b38	0.0058999	6.620073206530356	6.428105272684596	0	0	1	1	0	1	0	0	1	0	0	1	0	1	60.0	0.0	-5.387557692029846	0.0	4.391907012682019	0.0	True	False	True	False	False	False	0.0	0.020705524155573134
chr11_2953682_T_C_b38	0.0058999	6.620073206530356	6.428105272684596	0	0	1	1	0	1	0	0	1	0	0	1	0	1	60.0	0.0	-5.387557692029846	0.0	4.391907012682019	0.0	True	False	True	False	False	False	0.0	0.020705524155573134
chr11_2953682_T_C_b38	0.0058999	6.620073206530356	6.428105272684596	0	0	1	1	0	1	0	0	1	0	0	1	0	1	60.0	0.0	-5.387557692029846	0.0	4.391907012682019	0.0	True	False	True	False	False	False	0.0	0.020705524155573134
chr11_2953682_T_C_b38	0.0058999	6.620073206530356	6.428105272684596	0	0	1	1	0	1	0	0	1	0	0	1	0	1	60.0	0.0	-5.387557692029846	0.0	4.391907012682019	0.0	True	False	True	False	False	False	0.0	0.020705524155573134
chr11_2953682_T_C_b38	0.0058999	6.620073206530356	6.428105272684596	0	0	1	1	0	1	0	0	1	0	0	1	0	1	60.0	0.0	-5.387557692029846	0.0	4.391907012682019	0.0	True	False	True	False	False	False	0.0	0.020705524155573134
chr11_1449296_C_T_b38	0.00762442	6.175867270105761	6.173786103901937	0	0	0	0	0	0	0	0	0	0	0	1	0	0	80.0	0.0	-5.0509471546066855	1.85518501717136	4.251951154720622	0.0	True	False	True	False	False	False	0.0	0.020705336578888168
chr11_1449296_C_T_b38	0.00762442	6.175867270105761	6.173786103901937	0	0	0	0	0	0	0	0	0	0	0	1	0	0	80.0	0.0	-5.0509471546066855	1.85518501717136	4.251951154720622	0.0	True	False	True	False	False	False	0.0	0.020705336578888168
chr20_41424149_C_T_b38	0.0621232	6.1092475827643655	6.1092475827643655	0	0	1	0	1	1	0	1	1	0	0	1	0	1	40.0	0.014	-0.0687675636029667	0.0	4.190191734037072	0.0	True	False	True	False	False	False	0.0	0.020705272161310278
chr3_56618451_T_C_b38	0.0169217	6.981934677156389	6.981934677156389	1	0	0	0	0	1	0	0	1	0	1	1	0	1	40.0	0.0	-0.9988989161435828	0.0	9.25456353144702	0.6913576266475463	False	True	True	False	False	False	0.0	0.020705108504013664
chr3_56618451_T_C_b38	0.0169217	6.981934677156389	6.981934677156389	1	0	0	0	0	1	0	0	1	0	1	1	0	1	40.0	0.0	-0.9988989161435828	0.0	9.25456353144702	0.6913576266475463	False	True	True	False	False	False	0.0	0.020705108504013664
chr3_56618451_T_C_b38	0.00840666	6.981934677156389	6.981934677156389	1	0	0	0	0	1	0	0	1	0	1	1	0	1	40.0	0.0	-0.9988989161435828	0.0	9.25456353144702	0.6913576266475463	False	True	True	False	False	False	0.0	0.020705108504013664
chr3_56618451_T_C_b38	0.00840666	6.981934677156389	6.981934677156389	1	0	0	0	0	1	0	0	1	0	1	1	0	1	40.0	0.0	-0.9988989161435828	0.0	9.25456353144702	0.6913576266475463	False	True	True	False	False	False	0.0	0.020705108504013664
chr3_56618451_T_C_b38	0.00840666	6.981934677156389	6.981934677156389	1	0	0	0	0	1	0	0	1	0	1	1	0	1	40.0	0.0	-0.9988989161435828	0.0	9.25456353144702	0.6913576266475463	False	True	True	False	False	False	0.0	0.020705108504013664
chr3_56618451_T_C_b38	0.0169217	6.981934677156389	6.981934677156389	1	0	0	0	0	1	0	0	1	0	1	1	0	1	40.0	0.0	-0.9988989161435828	0.0	9.25456353144702	0.6913576266475463	False	True	True	False	False	False	0.0	0.020705108504013664
chr5_6603598_G_A_b38	0.360606	6.293419278846481	5.602118820879701	0	0	0	0	0	1	0	0	1	1	0	1	0	1	60.0	0.002	-6.114412653001801	0.0	4.608170472141119	0.9354615114312939	True	False	True	False	False	False	0.0	0.020704998876602293
chr5_6603598_G_A_b38	0.249568	6.293419278846481	5.602118820879701	0	0	0	0	0	1	0	0	1	1	0	1	0	1	60.0	0.002	-6.114412653001801	0.0	4.608170472141119	0.9354615114312939	True	False	True	False	False	False	0.0	0.020704998876602293
chr22_21687790_G_T_b38	0.012768	6.966024187106113	4.07753744390572	0	1	0	1	0	1	0	1	1	1	0	1	0	1	80.0	0.0	2.954275103082005	2.539502048449003	7.476784982487736	0.0	True	False	True	False	False	False	0.0	0.02070497340382107
chr22_21687790_G_T_b38	0.012768	6.966024187106113	4.07753744390572	0	1	0	1	0	1	0	1	1	1	0	1	0	1	80.0	0.0	2.954275103082005	2.539502048449003	7.476784982487736	0.0	True	False	True	False	False	False	0.0	0.02070497340382107
chr22_21687790_G_T_b38	0.0110964	6.966024187106113	4.07753744390572	0	1	0	1	0	1	0	1	1	1	0	1	0	1	80.0	0.0	2.954275103082005	2.539502048449003	7.476784982487736	0.0	True	False	True	False	False	False	0.0	0.02070497340382107
chr22_21687790_G_T_b38	0.0123373	6.966024187106113	4.07753744390572	0	1	0	1	0	1	0	1	1	1	0	1	0	1	80.0	0.0	2.954275103082005	2.539502048449003	7.476784982487736	0.0	True	False	True	False	False	False	0.0	0.02070497340382107
chr22_21687790_G_T_b38	0.0123373	6.966024187106113	4.07753744390572	0	1	0	1	0	1	0	1	1	1	0	1	0	1	80.0	0.0	2.954275103082005	2.539502048449003	7.476784982487736	0.0	True	False	True	False	False	False	0.0	0.02070497340382107
chr22_21687790_G_T_b38	0.0110964	6.966024187106113	4.07753744390572	0	1	0	1	0	1	0	1	1	1	0	1	0	1	80.0	0.0	2.954275103082005	2.539502048449003	7.476784982487736	0.0	True	False	True	False	False	False	0.0	0.02070497340382107
chr3_146073016_G_T_b38	0.00193279	6.1224928095143865	5.602118820879701	0	0	1	0	1	1	0	0	1	1	0	1	0	1	40.0	0.0	-4.383703996479282	0.0	4.013749022838475	0.0	True	False	True	False	False	False	0.0	0.02070484627622493
chr3_146073016_G_T_b38	0.00193279	6.1224928095143865	5.602118820879701	0	0	1	0	1	1	0	0	1	1	0	1	0	1	40.0	0.0	-4.383703996479282	0.0	4.013749022838475	0.0	True	False	True	False	False	False	0.0	0.02070484627622493
chr19_4316907_C_T_b38	0.0312129	5.924255797414532	5.616771097666572	0	0	0	0	0	0	0	0	0	0	0	0	0	1	60.0	0.0	-3.589013933362888	0.0	5.593602704475188	0.0	True	False	True	False	False	False	0.0	0.020704743834096737
chr19_4316907_C_T_b38	0.0312129	5.924255797414532	5.616771097666572	0	0	0	0	0	0	0	0	0	0	0	0	0	1	60.0	0.0	-3.589013933362888	0.0	5.593602704475188	0.0	True	False	True	False	False	False	0.0	0.020704743834096737
chr19_4316907_C_T_b38	0.0312129	5.924255797414532	5.616771097666572	0	0	0	0	0	0	0	0	0	0	0	0	0	1	60.0	0.0	-3.589013933362888	0.0	5.593602704475188	0.0	True	False	True	False	False	False	0.0	0.020704743834096737
chr19_38539140_T_C_b38	0.0218543	6.366470447731438	6.148468295917647	0	0	1	0	1	1	0	1	1	1	0	1	0	0	30.0	0.0	4.512177180727989	12.21397831462775	4.153144213855597	0.0	True	False	True	False	False	False	0.0	0.020704450799240846
chr19_38539140_T_C_b38	0.0218543	6.366470447731438	6.148468295917647	0	0	1	0	1	1	0	1	1	1	0	1	0	0	30.0	0.0	4.512177180727989	12.21397831462775	4.153144213855597	0.0	True	False	True	False	False	False	0.0	0.020704450799240846
chr19_38539140_T_C_b38	0.0218543	6.366470447731438	6.148468295917647	0	0	1	0	1	1	0	1	1	1	0	1	0	0	30.0	0.0	4.512177180727989	12.21397831462775	4.153144213855597	0.0	True	False	True	False	False	False	0.0	0.020704450799240846
chr19_38539140_T_C_b38	0.0218543	6.366470447731438	6.148468295917647	0	0	1	0	1	1	0	1	1	1	0	1	0	0	30.0	0.0	4.512177180727989	12.21397831462775	4.153144213855597	0.0	True	False	True	False	False	False	0.0	0.020704450799240846
chr14_31343361_G_A_b38	0.206687	6.284134161070802	6.282266746896006	0	0	0	0	0	0	0	0	0	0	0	1	0	1	80.0	0.0	-1.0364785266818914	0.796015107260684	4.575161169064415	0.8420656477585169	True	False	True	False	False	False	0.0	0.020704377095348045
chr14_31343361_G_A_b38	0.206687	6.284134161070802	6.282266746896006	0	0	0	0	0	0	0	0	0	0	0	1	0	1	80.0	0.0	-1.0364785266818914	0.796015107260684	4.575161169064415	0.8420656477585169	True	False	True	False	False	False	0.0	0.020704377095348045
chr19_46732458_C_T_b38	0.00101528	6.658011045870748	6.364750756851911	0	0	1	0	1	1	0	1	1	1	0	1	0	1	60.0	0.0	-4.609201331605086	0.3407098451892958	2.498421436694884	0.0	True	False	True	False	False	False	0.0	0.020704258341524142
chr19_46732458_C_T_b38	0.00101528	6.658011045870748	6.364750756851911	0	0	1	0	1	1	0	1	1	1	0	1	0	1	60.0	0.0	-4.609201331605086	0.3407098451892958	2.498421436694884	0.0	True	False	True	False	False	False	0.0	0.020704258341524142
chr19_46732458_C_T_b38	0.00101528	6.658011045870748	6.364750756851911	0	0	1	0	1	1	0	1	1	1	0	1	0	1	60.0	0.0	-4.609201331605086	0.3407098451892958	2.498421436694884	0.0	True	False	True	False	False	False	0.0	0.020704258341524142
chr5_154804588_G_A_b38	0.0266918	5.641907070938114	5.225746673713202	0	0	0	1	0	0	0	0	0	0	0	1	0	1	40.0	0.005	-7.762219244517327	7.227923380357007	2.642620342831293	1.632248720396639	True	False	True	False	False	False	0.0	0.020704175863434506
chr5_154804588_G_A_b38	0.0266918	5.641907070938114	5.225746673713202	0	0	0	1	0	0	0	0	0	0	0	1	0	1	40.0	0.005	-7.762219244517327	7.227923380357007	2.642620342831293	1.632248720396639	True	False	True	False	False	False	0.0	0.020704175863434506
chr5_154804588_G_A_b38	0.0266918	5.641907070938114	5.225746673713202	0	0	0	1	0	0	0	0	0	0	0	1	0	1	40.0	0.005	-7.762219244517327	7.227923380357007	2.642620342831293	1.632248720396639	True	False	True	False	False	False	0.0	0.020704175863434506
chr5_154804588_G_A_b38	0.0266918	5.641907070938114	5.225746673713202	0	0	0	1	0	0	0	0	0	0	0	1	0	1	40.0	0.005	-7.762219244517327	7.227923380357007	2.642620342831293	1.632248720396639	True	False	True	False	False	False	0.0	0.020704175863434506
chr19_10447024_G_A_b38	0.0108242	6.180016653652572	6.423246963533519	0	0	1	0	0	0	0	0	0	1	0	0	0	1	60.0	0.351	0.6776083615538558	1.5620453334670668	-1.2611229826761488	0.07495872089634048	True	False	True	False	False	False	0.0	0.02070415183980991
chr19_10447024_G_A_b38	0.0108242	6.180016653652572	6.423246963533519	0	0	1	0	0	0	0	0	0	1	0	0	0	1	60.0	0.351	0.6776083615538558	1.5620453334670668	-1.2611229826761488	0.07495872089634048	True	False	True	False	False	False	0.0	0.02070415183980991
chr19_10447024_G_A_b38	0.0108242	6.180016653652572	6.423246963533519	0	0	1	0	0	0	0	0	0	1	0	0	0	1	60.0	0.351	0.6776083615538558	1.5620453334670668	-1.2611229826761488	0.07495872089634048	True	False	True	False	False	False	0.0	0.02070415183980991
chr19_10447024_G_A_b38	0.0108242	6.180016653652572	6.423246963533519	0	0	1	0	0	0	0	0	0	1	0	0	0	1	60.0	0.351	0.6776083615538558	1.5620453334670668	-1.2611229826761488	0.07495872089634048	True	False	True	False	False	False	0.0	0.02070415183980991
chr19_10447024_G_A_b38	0.0163737	6.180016653652572	6.423246963533519	0	0	1	0	0	0	0	0	0	1	0	0	0	1	60.0	0.351	0.6776083615538558	1.5620453334670668	-1.2611229826761488	0.07495872089634048	True	False	True	False	False	False	0.0	0.02070415183980991
chr19_10447024_G_A_b38	0.0163737	6.180016653652572	6.423246963533519	0	0	1	0	0	0	0	0	0	1	0	0	0	1	60.0	0.351	0.6776083615538558	1.5620453334670668	-1.2611229826761488	0.07495872089634048	True	False	True	False	False	False	0.0	0.02070415183980991
chr19_10447024_G_A_b38	0.0163737	6.180016653652572	6.423246963533519	0	0	1	0	0	0	0	0	0	1	0	0	0	1	60.0	0.351	0.6776083615538558	1.5620453334670668	-1.2611229826761488	0.07495872089634048	True	False	True	False	False	False	0.0	0.02070415183980991
chr19_10447024_G_A_b38	0.0241582	6.180016653652572	6.423246963533519	0	0	1	0	0	0	0	0	0	1	0	0	0	1	60.0	0.351	0.6776083615538558	1.5620453334670668	-1.2611229826761488	0.07495872089634048	True	False	True	False	False	False	0.0	0.02070415183980991
chr19_10447024_G_A_b38	0.0241582	6.180016653652572	6.423246963533519	0	0	1	0	0	0	0	0	0	1	0	0	0	1	60.0	0.351	0.6776083615538558	1.5620453334670668	-1.2611229826761488	0.07495872089634048	True	False	True	False	False	False	0.0	0.02070415183980991
chr19_10447024_G_A_b38	0.0241582	6.180016653652572	6.423246963533519	0	0	1	0	0	0	0	0	0	1	0	0	0	1	60.0	0.351	0.6776083615538558	1.5620453334670668	-1.2611229826761488	0.07495872089634048	True	False	True	False	False	False	0.0	0.02070415183980991
chr19_10447024_G_A_b38	0.0241582	6.180016653652572	6.423246963533519	0	0	1	0	0	0	0	0	0	1	0	0	0	1	60.0	0.351	0.6776083615538558	1.5620453334670668	-1.2611229826761488	0.07495872089634048	True	False	True	False	False	False	0.0	0.02070415183980991
chr19_10447024_G_A_b38	0.0163737	6.180016653652572	6.423246963533519	0	0	1	0	0	0	0	0	0	1	0	0	0	1	60.0	0.351	0.6776083615538558	1.5620453334670668	-1.2611229826761488	0.07495872089634048	True	False	True	False	False	False	0.0	0.02070415183980991
chr14_95432816_C_T_b38	0.0401661	6.386879319362645	6.095824562432225	0	0	0	1	0	1	0	0	1	0	0	1	0	1	60.0	0.0	1.4541233646422735	3.4202128113834736	6.885714365323821	7.975309122874734	True	False	True	False	False	False	0.0	0.02070410490747808
chr3_52290149_C_T_b38	0.00982246	6.3473892096560105	6.773080375655535	0	0	0	0	1	1	1	1	1	1	0	1	0	1	60.0	0.001	-6.405930706689635	0.0	-2.039470093827191	0.0	True	False	True	False	False	False	0.0	0.020704042650598765
chr6_136650841_C_T_b38	0.0743948	5.5254529391317835	4.962844630259907	0	0	1	1	0	0	0	0	0	0	0	0	0	1	20.0	0.0	-1.867600219394597	1.0792546585763143	3.7412829300682375	0.0	True	False	True	False	False	False		0.02070382316392381
chr17_81193610_T_C_b38	0.00197071	6.249975242259483	5.755742213586912	0	0	1	0	1	0	0	1	0	1	0	1	0	1	60.0	0.0	-1.3331594996152132	4.97087067189686	-0.7735818997340971	0.0	True	False	True	False	False	False	0.0	0.020703401471896272
chr17_81193610_T_C_b38	0.00197071	6.249975242259483	5.755742213586912	0	0	1	0	1	0	0	1	0	1	0	1	0	1	60.0	0.0	-1.3331594996152132	4.97087067189686	-0.7735818997340971	0.0	True	False	True	False	False	False	0.0	0.020703401471896272
chr17_81193610_T_C_b38	0.00197071	6.249975242259483	5.755742213586912	0	0	1	0	1	0	0	1	0	1	0	1	0	1	60.0	0.0	-1.3331594996152132	4.97087067189686	-0.7735818997340971	0.0	True	False	True	False	False	False	0.0	0.020703401471896272
chr17_81193610_T_C_b38	0.00197071	6.249975242259483	5.755742213586912	0	0	1	0	1	0	0	1	0	1	0	1	0	1	60.0	0.0	-1.3331594996152132	4.97087067189686	-0.7735818997340971	0.0	True	False	True	False	False	False	0.0	0.020703401471896272
chr17_81193610_T_C_b38	0.00197071	6.249975242259483	5.755742213586912	0	0	1	0	1	0	0	1	0	1	0	1	0	1	60.0	0.0	-1.3331594996152132	4.97087067189686	-0.7735818997340971	0.0	True	False	True	False	False	False	0.0	0.020703401471896272
chr17_5539168_G_A_b38	0.0156413	6.035481432524756	5.5093883366279774	0	0	0	0	0	0	0	0	0	0	0	0	0	1	70.0	0.0	0.1001006826251308	3.748976569602129	0.088348215953502	0.0	True	False	True	False	False	False	0.0	0.020703388133806247
chr17_5539168_G_A_b38	0.0177553	6.035481432524756	5.5093883366279774	0	0	0	0	0	0	0	0	0	0	0	0	0	1	70.0	0.0	0.1001006826251308	3.748976569602129	0.088348215953502	0.0	True	False	True	False	False	False	0.0	0.020703388133806247
chr17_5539168_G_A_b38	0.0156413	6.035481432524756	5.5093883366279774	0	0	0	0	0	0	0	0	0	0	0	0	0	1	70.0	0.0	0.1001006826251308	3.748976569602129	0.088348215953502	0.0	True	False	True	False	False	False	0.0	0.020703388133806247
chr17_5539168_G_A_b38	0.0177553	6.035481432524756	5.5093883366279774	0	0	0	0	0	0	0	0	0	0	0	0	0	1	70.0	0.0	0.1001006826251308	3.748976569602129	0.088348215953502	0.0	True	False	True	False	False	False	0.0	0.020703388133806247
chr17_5539168_G_A_b38	0.0156413	6.035481432524756	5.5093883366279774	0	0	0	0	0	0	0	0	0	0	0	0	0	1	70.0	0.0	0.1001006826251308	3.748976569602129	0.088348215953502	0.0	True	False	True	False	False	False	0.0	0.020703388133806247
chr17_5539168_G_A_b38	0.0177553	6.035481432524756	5.5093883366279774	0	0	0	0	0	0	0	0	0	0	0	0	0	1	70.0	0.0	0.1001006826251308	3.748976569602129	0.088348215953502	0.0	True	False	True	False	False	False	0.0	0.020703388133806247
chr17_5539168_G_A_b38	0.0554944	6.035481432524756	5.5093883366279774	0	0	0	0	0	0	0	0	0	0	0	0	0	1	70.0	0.0	0.1001006826251308	3.748976569602129	0.088348215953502	0.0	True	False	True	False	False	False	0.0	0.020703388133806247
chr17_5539168_G_A_b38	0.0554944	6.035481432524756	5.5093883366279774	0	0	0	0	0	0	0	0	0	0	0	0	0	1	70.0	0.0	0.1001006826251308	3.748976569602129	0.088348215953502	0.0	True	False	True	False	False	False	0.0	0.020703388133806247
chr17_5539168_G_A_b38	0.0554944	6.035481432524756	5.5093883366279774	0	0	0	0	0	0	0	0	0	0	0	0	0	1	70.0	0.0	0.1001006826251308	3.748976569602129	0.088348215953502	0.0	True	False	True	False	False	False	0.0	0.020703388133806247
chr13_95998854_G_A_b38	0.0241743	6.118097198041348	5.877735781779639	0	0	0	0	0	1	0	0	1	0	0	1	0	1	60.0	0.0	6.008298062997252	0.0	2.9815960264422188	0.0	True	False	True	False	False	False	0.0	0.020703332401571146
chr13_95998854_G_A_b38	0.0241743	6.118097198041348	5.877735781779639	0	0	0	0	0	1	0	0	1	0	0	1	0	1	60.0	0.0	6.008298062997252	0.0	2.9815960264422188	0.0	True	False	True	False	False	False	0.0	0.020703332401571146
chr13_95998854_G_A_b38	0.0241743	6.118097198041348	5.877735781779639	0	0	0	0	0	1	0	0	1	0	0	1	0	1	60.0	0.0	6.008298062997252	0.0	2.9815960264422188	0.0	True	False	True	False	False	False	0.0	0.020703332401571146
chr13_95998854_G_A_b38	0.0415139	6.118097198041348	5.877735781779639	0	0	0	0	0	1	0	0	1	0	0	1	0	1	60.0	0.0	6.008298062997252	0.0	2.9815960264422188	0.0	True	False	True	False	False	False	0.0	0.020703332401571146
chr13_95998854_G_A_b38	0.0415139	6.118097198041348	5.877735781779639	0	0	0	0	0	1	0	0	1	0	0	1	0	1	60.0	0.0	6.008298062997252	0.0	2.9815960264422188	0.0	True	False	True	False	False	False	0.0	0.020703332401571146
chr13_95998854_G_A_b38	0.0415139	6.118097198041348	5.877735781779639	0	0	0	0	0	1	0	0	1	0	0	1	0	1	60.0	0.0	6.008298062997252	0.0	2.9815960264422188	0.0	True	False	True	False	False	False	0.0	0.020703332401571146
chr22_19970240_G_A_b38	0.0222071	7.936302693201959	5.846438775057725	1	1	0	0	0	1	0	1	1	1	1	1	0	1	80.0	0.0	3.342164691918257	4.335451111785565	1.4102470187034228	1.2791622026169591	False	True	True	False	False	False	0.0	0.02070316491032608
chr22_19970240_G_A_b38	0.0222071	7.936302693201959	5.846438775057725	1	1	0	0	0	1	0	1	1	1	1	1	0	1	80.0	0.0	3.342164691918257	4.335451111785565	1.4102470187034228	1.2791622026169591	False	True	True	False	False	False	0.0	0.02070316491032608
chr22_19970240_G_A_b38	0.0257241	7.936302693201959	5.846438775057725	1	1	0	0	0	1	0	1	1	1	1	1	0	1	80.0	0.0	3.342164691918257	4.335451111785565	1.4102470187034228	1.2791622026169591	False	True	True	False	False	False	0.0	0.02070316491032608
chr22_19970240_G_A_b38	0.0257241	7.936302693201959	5.846438775057725	1	1	0	0	0	1	0	1	1	1	1	1	0	1	80.0	0.0	3.342164691918257	4.335451111785565	1.4102470187034228	1.2791622026169591	False	True	True	False	False	False	0.0	0.02070316491032608
chr11_129887991_T_C_b38	0.0392098	6.208590026096629	5.7745515455444085	0	0	0	0	0	1	0	0	1	0	0	1	0	1	60.0	0.0	-9.268438144945316	0.0	1.644855468332686	0.0	True	False	True	False	False	False	0.0	0.020703157758366758
chr11_129887991_T_C_b38	0.0392098	6.208590026096629	5.7745515455444085	0	0	0	0	0	1	0	0	1	0	0	1	0	1	60.0	0.0	-9.268438144945316	0.0	1.644855468332686	0.0	True	False	True	False	False	False	0.0	0.020703157758366758
chr11_129887991_T_C_b38	0.0392098	6.208590026096629	5.7745515455444085	0	0	0	0	0	1	0	0	1	0	0	1	0	1	60.0	0.0	-9.268438144945316	0.0	1.644855468332686	0.0	True	False	True	False	False	False	0.0	0.020703157758366758
chr11_129887991_T_C_b38	0.0392098	6.208590026096629	5.7745515455444085	0	0	0	0	0	1	0	0	1	0	0	1	0	1	60.0	0.0	-9.268438144945316	0.0	1.644855468332686	0.0	True	False	True	False	False	False	0.0	0.020703157758366758
chr11_129887991_T_C_b38	0.0392098	6.208590026096629	5.7745515455444085	0	0	0	0	0	1	0	0	1	0	0	1	0	1	60.0	0.0	-9.268438144945316	0.0	1.644855468332686	0.0	True	False	True	False	False	False	0.0	0.020703157758366758
chr2_183127879_T_C_b38	0.00162254	6.013715156042802	6.0112671744041615	0	0	0	1	0	0	0	0	0	0	0	1	0	1	60.0	0.006	2.029697510068901	0.0	-3.39543277937046	0.0	True	False	True	False	False	False	0.0	0.02070302746354978
chr3_12533398_A_G_b38	0.0952884	6.439350371100098	5.564520407322694	1	0	0	0	0	0	0	1	0	0	0	0	0	1	50.0	0.0	-3.34593878420114	6.024223316283603	1.3866150500641297	0.8191896676702441	False	True	True	False	False	False	0.0	0.020702909377976232
chr3_12533398_A_G_b38	0.115934	6.439350371100098	5.564520407322694	1	0	0	0	0	0	0	1	0	0	0	0	0	1	50.0	0.0	-3.34593878420114	6.024223316283603	1.3866150500641297	0.8191896676702441	False	True	True	False	False	False	0.0	0.020702909377976232
chr3_12533398_A_G_b38	0.0952884	6.439350371100098	5.564520407322694	1	0	0	0	0	0	0	1	0	0	0	0	0	1	50.0	0.0	-3.34593878420114	6.024223316283603	1.3866150500641297	0.8191896676702441	False	True	True	False	False	False	0.0	0.020702909377976232
chr3_12533398_A_G_b38	0.115934	6.439350371100098	5.564520407322694	1	0	0	0	0	0	0	1	0	0	0	0	0	1	50.0	0.0	-3.34593878420114	6.024223316283603	1.3866150500641297	0.8191896676702441	False	True	True	False	False	False	0.0	0.020702909377976232
chr4_185515417_C_T_b38	0.0172148	6.269096283706261	7.529406457837013	1	0	1	0	0	1	0	0	1	1	0	1	0	0	30.0	0.0	-9.491940543897044	0.0987725270242521	2.5761948270684414	1.1132912395809313	False	True	True	False	False	False	0.0	0.02070283461389761
chr5_32075072_G_A_b38	0.0500773	6.063785208687608	6.063785208687608	0	0	1	0	0	0	0	0	0	0	0	0	0	0	70.0	0.0	-2.657253045612064	0.4025454497598937	2.4575435911367194	0.2667140034752933	True	False	True	False	False	False	0.0	0.020702755693167103
chr5_32075072_G_A_b38	0.0500773	6.063785208687608	6.063785208687608	0	0	1	0	0	0	0	0	0	0	0	0	0	0	70.0	0.0	-2.657253045612064	0.4025454497598937	2.4575435911367194	0.2667140034752933	True	False	True	False	False	False	0.0	0.020702755693167103
chr5_32075072_G_A_b38	0.0500773	6.063785208687608	6.063785208687608	0	0	1	0	0	0	0	0	0	0	0	0	0	0	70.0	0.0	-2.657253045612064	0.4025454497598937	2.4575435911367194	0.2667140034752933	True	False	True	False	False	False	0.0	0.020702755693167103
chr5_32075072_G_A_b38	0.0500773	6.063785208687608	6.063785208687608	0	0	1	0	0	0	0	0	0	0	0	0	0	0	70.0	0.0	-2.657253045612064	0.4025454497598937	2.4575435911367194	0.2667140034752933	True	False	True	False	False	False	0.0	0.020702755693167103
chr3_190307828_T_A_b38	0.0295133	6.416732282512326	6.416732282512326	1	1	0	0	0	1	0	0	1	1	0	1	1	1	20.0	0.001	-5.246843206044119	0.0	3.4187777751679533	0.0	False	True	True	False	False	False	0.0	0.020702648469723008
chr1_235733426_C_T_b38	0.261221	5.545177444479562	4.343805421853684	0	0	1	0	0	0	0	0	0	0	0	0	0	1	40.0	0.0	-23.599166528477568	3.337771277524169	3.966977192000705	1.705533289904401	True	False	True	False	False	False	0.0	0.020702636815967318
chr1_235733426_C_T_b38	0.261221	5.545177444479562	4.343805421853684	0	0	1	0	0	0	0	0	0	0	0	0	0	1	40.0	0.0	-23.599166528477568	3.337771277524169	3.966977192000705	1.705533289904401	True	False	True	False	False	False	0.0	0.020702636815967318
chr12_47974758_C_T_b38	0.00487842	6.507277712385012	4.442651256490317	0	0	1	1	0	0	0	0	0	0	1	0	0	0	50.0	0.0	-6.472594356854637	0.9801081970344904	-3.262332907875696	3.3335781642237654	False	True	True	False	False	False	0.0	0.020702490849721866
chr9_34651867_A_G_b38	0.0319893	5.905361848054571	5.25227342804663	1	0	0	0	1	1	1	1	1	1	1	1	0	0	30.0	0.99	-4.2022262365117085	0.0	1.477613785238745	0.8561291155331716	False	True	True	False	False	False	0.0	0.020702389847556447
chr9_34651867_A_G_b38	0.0214009	5.905361848054571	5.25227342804663	1	0	0	0	1	1	1	1	1	1	1	1	0	0	30.0	0.99	-4.2022262365117085	0.0	1.477613785238745	0.8561291155331716	False	True	True	False	False	False	0.0	0.020702389847556447
chr9_34651867_A_G_b38	0.0319893	5.905361848054571	5.25227342804663	1	0	0	0	1	1	1	1	1	1	1	1	0	0	30.0	0.99	-4.2022262365117085	0.0	1.477613785238745	0.8561291155331716	False	True	True	False	False	False	0.0	0.020702389847556447
chr9_34651867_A_G_b38	0.0319893	5.905361848054571	5.25227342804663	1	0	0	0	1	1	1	1	1	1	1	1	0	0	30.0	0.99	-4.2022262365117085	0.0	1.477613785238745	0.8561291155331716	False	True	True	False	False	False	0.0	0.020702389847556447
chr9_34651867_A_G_b38	0.0319893	5.905361848054571	5.25227342804663	1	0	0	0	1	1	1	1	1	1	1	1	0	0	30.0	0.99	-4.2022262365117085	0.0	1.477613785238745	0.8561291155331716	False	True	True	False	False	False	0.0	0.020702389847556447
chr9_34651867_A_G_b38	0.0214009	5.905361848054571	5.25227342804663	1	0	0	0	1	1	1	1	1	1	1	1	0	0	30.0	0.99	-4.2022262365117085	0.0	1.477613785238745	0.8561291155331716	False	True	True	False	False	False	0.0	0.020702389847556447
chr9_34651867_A_G_b38	0.0214009	5.905361848054571	5.25227342804663	1	0	0	0	1	1	1	1	1	1	1	1	0	0	30.0	0.99	-4.2022262365117085	0.0	1.477613785238745	0.8561291155331716	False	True	True	False	False	False	0.0	0.020702389847556447
chr9_34651867_A_G_b38	0.0214009	5.905361848054571	5.25227342804663	1	0	0	0	1	1	1	1	1	1	1	1	0	0	30.0	0.99	-4.2022262365117085	0.0	1.477613785238745	0.8561291155331716	False	True	True	False	False	False	0.0	0.020702389847556447
chr12_9971078_T_C_b38	0.00502676	6.413458957167357	5.802118375377063	0	0	0	0	1	1	0	0	1	0	1	1	0	0	40.0	0.005	-20.464645190533584	0.0	1.72691619607172	0.4769652673214826	True	False	True	False	False	False	0.0	0.02070236344440137
chr8_120243603_C_T_b38	0.0157989	6.0063531596017325	5.62040086571715	0	0	0	0	1	1	0	1	1	1	0	1	0	0	30.0	0.023	-11.178609520648832	0.0	0.3426142423386551	0.49086185105173286	True	False	True	False	False	False	0.0	0.020702336227657634
chr1_27348485_A_T_b38	0.0111412	6.220590170099739	6.161207321695077	0	0	0	0	0	1	0	0	1	0	0	1	0	1	60.0	0.004	5.54259853767906	0.0	-4.522303680465335	1.7720537991918235	True	False	True	False	False	False	0.0	0.02070220093411672
chr1_27348485_A_T_b38	0.0111412	6.220590170099739	6.161207321695077	0	0	0	0	0	1	0	0	1	0	0	1	0	1	60.0	0.004	5.54259853767906	0.0	-4.522303680465335	1.7720537991918235	True	False	True	False	False	False	0.0	0.02070220093411672
chr1_27348485_A_T_b38	0.0111412	6.220590170099739	6.161207321695077	0	0	0	0	0	1	0	0	1	0	0	1	0	1	60.0	0.004	5.54259853767906	0.0	-4.522303680465335	1.7720537991918235	True	False	True	False	False	False	0.0	0.02070220093411672
chr1_27348485_A_T_b38	0.0111412	6.220590170099739	6.161207321695077	0	0	0	0	0	1	0	0	1	0	0	1	0	1	60.0	0.004	5.54259853767906	0.0	-4.522303680465335	1.7720537991918235	True	False	True	False	False	False	0.0	0.02070220093411672
chr1_27348485_A_T_b38	0.0111412	6.220590170099739	6.161207321695077	0	0	0	0	0	1	0	0	1	0	0	1	0	1	60.0	0.004	5.54259853767906	0.0	-4.522303680465335	1.7720537991918235	True	False	True	False	False	False	0.0	0.02070220093411672
chr1_27348485_A_T_b38	0.0111412	6.220590170099739	6.161207321695077	0	0	0	0	0	1	0	0	1	0	0	1	0	1	60.0	0.004	5.54259853767906	0.0	-4.522303680465335	1.7720537991918235	True	False	True	False	False	False	0.0	0.02070220093411672
chr1_27348485_A_T_b38	0.0111412	6.220590170099739	6.161207321695077	0	0	0	0	0	1	0	0	1	0	0	1	0	1	60.0	0.004	5.54259853767906	0.0	-4.522303680465335	1.7720537991918235	True	False	True	False	False	False	0.0	0.02070220093411672
chr2_127420615_T_C_b38	0.00437618	6.403574197934815	6.403574197934815	0	0	0	0	0	1	0	0	1	1	0	1	0	0	60.0	0.0	-18.34101953329773	0.0	2.09508756212265	0.512703686244194	True	False	True	False	False	False	0.0	0.020702092116997268
chr4_119503017_A_C_b38	0.0352795	5.8944028342648505	5.8944028342648505	0	0	0	1	0	1	0	0	1	0	0	0	0	1	40.0	0.0	11.300678038074356	0.0	8.80143101592919	0.0	True	False	True	False	False	False	0.0	0.020702004123236934
chr4_119503017_A_C_b38	0.0352795	5.8944028342648505	5.8944028342648505	0	0	0	1	0	1	0	0	1	0	0	0	0	1	40.0	0.0	11.300678038074356	0.0	8.80143101592919	0.0	True	False	True	False	False	False	0.0	0.020702004123236934
chr4_119503017_A_C_b38	0.0352795	5.8944028342648505	5.8944028342648505	0	0	0	1	0	1	0	0	1	0	0	0	0	1	40.0	0.0	11.300678038074356	0.0	8.80143101592919	0.0	True	False	True	False	False	False	0.0	0.020702004123236934
chr1_229445419_T_C_b38	0.0115942	6.035481432524756	6.035481432524756	0	0	1	0	0	0	0	0	0	0	0	1	0	1	60.0	0.002	-13.577175934916504	0.0	-10.023418605023323	0.0	True	False	True	False	False	False	0.0	0.020702001917553427
chr1_229445419_T_C_b38	0.0115942	6.035481432524756	6.035481432524756	0	0	1	0	0	0	0	0	0	0	0	1	0	1	60.0	0.002	-13.577175934916504	0.0	-10.023418605023323	0.0	True	False	True	False	False	False	0.0	0.020702001917553427
chr1_229445419_T_C_b38	0.291435	6.035481432524756	6.035481432524756	0	0	1	0	0	0	0	0	0	0	0	1	0	1	60.0	0.002	-13.577175934916504	0.0	-10.023418605023323	0.0	True	False	True	False	False	False	0.0	0.020702001917553427
chr1_229445419_T_C_b38	0.291435	6.035481432524756	6.035481432524756	0	0	1	0	0	0	0	0	0	0	0	1	0	1	60.0	0.002	-13.577175934916504	0.0	-10.023418605023323	0.0	True	False	True	False	False	False	0.0	0.020702001917553427
chr1_229445419_T_C_b38	0.291435	6.035481432524756	6.035481432524756	0	0	1	0	0	0	0	0	0	0	0	1	0	1	60.0	0.002	-13.577175934916504	0.0	-10.023418605023323	0.0	True	False	True	False	False	False	0.0	0.020702001917553427
chr1_229445419_T_C_b38	0.0115942	6.035481432524756	6.035481432524756	0	0	1	0	0	0	0	0	0	0	0	1	0	1	60.0	0.002	-13.577175934916504	0.0	-10.023418605023323	0.0	True	False	True	False	False	False	0.0	0.020702001917553427
chr2_26110230_C_T_b38	0.0365692	5.783825182329737	5.783825182329737	0	0	1	0	0	0	0	0	0	0	0	0	0	1	50.0	0.001	0.6861292224637986	0.0	-3.3471560875843807	1.1618798684564666	True	False	True	False	False	False	0.0	0.02070179931812877
chr2_26110230_C_T_b38	0.0923409	5.783825182329737	5.783825182329737	0	0	1	0	0	0	0	0	0	0	0	0	0	1	50.0	0.001	0.6861292224637986	0.0	-3.3471560875843807	1.1618798684564666	True	False	True	False	False	False	0.0	0.02070179931812877
chr6_69797241_C_G_b38	0.00172467	6.061456918928017	4.9344739331306915	0	0	0	1	1	1	1	1	1	1	0	1	1	0	40.0	0.0	-5.59770013000067	1.6613707178288948	6.946929255128147	0.24791212901106974	True	False	True	False	False	False	0.0	0.020701778038007573
chr15_34380560_T_C_b38	0.0228817	6.960347729101308	6.960347729101308	1	0	0	0	0	0	0	0	0	0	1	0	0	1	60.0	0.002	1.770848635852082	0.0	1.8317149048873065	0.0	False	True	True	False	False	False	0.0	0.020701633653247824
chr15_34380560_T_C_b38	0.0228817	6.960347729101308	6.960347729101308	1	0	0	0	0	0	0	0	0	0	1	0	0	1	60.0	0.002	1.770848635852082	0.0	1.8317149048873065	0.0	False	True	True	False	False	False	0.0	0.020701633653247824
chr10_104273887_G_T_b38	0.00231378	6.968850378341948	6.682108597449809	0	0	0	1	0	1	0	1	1	1	1	1	0	1	40.0	0.0	2.080962723604011	2.304823923532692	2.938864340498469	0.0	True	False	True	False	False	False	0.0	0.02070158511069082
chr19_4333628_G_A_b38	0.0221019	6.0330862217988015	4.127134385045092	0	0	1	0	0	0	0	0	0	0	0	0	0	1	60.0	0.001	-8.672223018212675	0.0	0.6924226069231381	0.0	True	False	True	False	False	False	0.0	0.0207014212104383
chr19_4333628_G_A_b38	0.0221019	6.0330862217988015	4.127134385045092	0	0	1	0	0	0	0	0	0	0	0	0	0	1	60.0	0.001	-8.672223018212675	0.0	0.6924226069231381	0.0	True	False	True	False	False	False	0.0	0.0207014212104383
chr19_4333628_G_A_b38	0.0221019	6.0330862217988015	4.127134385045092	0	0	1	0	0	0	0	0	0	0	0	0	0	1	60.0	0.001	-8.672223018212675	0.0	0.6924226069231381	0.0	True	False	True	False	False	False	0.0	0.0207014212104383
chr19_48133503_G_A_b38	0.0925533	6.008813185442595	2.302585092994046	0	0	0	0	0	0	0	0	0	1	0	0	0	1	60.0	0.003	-3.4825323694633137	1.2281742451749469	6.195162671386768	5.195711899247094	True	False	True	False	False	False	0.0	0.020701373078642005
chr19_48133503_G_A_b38	0.0925533	6.008813185442595	2.302585092994046	0	0	0	0	0	0	0	0	0	1	0	0	0	1	60.0	0.003	-3.4825323694633137	1.2281742451749469	6.195162671386768	5.195711899247094	True	False	True	False	False	False	0.0	0.020701373078642005
chr19_48133503_G_A_b38	0.0925533	6.008813185442595	2.302585092994046	0	0	0	0	0	0	0	0	0	1	0	0	0	1	60.0	0.003	-3.4825323694633137	1.2281742451749469	6.195162671386768	5.195711899247094	True	False	True	False	False	False	0.0	0.020701373078642005
chr19_48133503_G_A_b38	0.0825666	6.008813185442595	2.302585092994046	0	0	0	0	0	0	0	0	0	1	0	0	0	1	60.0	0.003	-3.4825323694633137	1.2281742451749469	6.195162671386768	5.195711899247094	True	False	True	False	False	False	0.0	0.020701373078642005
chr19_48133503_G_A_b38	0.0825666	6.008813185442595	2.302585092994046	0	0	0	0	0	0	0	0	0	1	0	0	0	1	60.0	0.003	-3.4825323694633137	1.2281742451749469	6.195162671386768	5.195711899247094	True	False	True	False	False	False	0.0	0.020701373078642005
chr19_48133503_G_A_b38	0.0825666	6.008813185442595	2.302585092994046	0	0	0	0	0	0	0	0	0	1	0	0	0	1	60.0	0.003	-3.4825323694633137	1.2281742451749469	6.195162671386768	5.195711899247094	True	False	True	False	False	False	0.0	0.020701373078642005
chr15_81307102_A_G_b38	0.0247933	6.522092798170152	7.576097340623111	0	0	0	0	0	1	0	1	1	0	0	1	0	1	60.0	0.0	4.513768992310791	0.0	2.6024822412882003	1.5362832391672328	True	False	True	False	False	False	0.0	0.020701205090028145
chr15_81307102_A_G_b38	0.0247933	6.522092798170152	7.576097340623111	0	0	0	0	0	1	0	1	1	0	0	1	0	1	60.0	0.0	4.513768992310791	0.0	2.6024822412882003	1.5362832391672328	True	False	True	False	False	False	0.0	0.020701205090028145
chr15_81307102_A_G_b38	0.0247933	6.522092798170152	7.576097340623111	0	0	0	0	0	1	0	1	1	0	0	1	0	1	60.0	0.0	4.513768992310791	0.0	2.6024822412882003	1.5362832391672328	True	False	True	False	False	False	0.0	0.020701205090028145
chr15_81307102_A_G_b38	0.0247933	6.522092798170152	7.576097340623111	0	0	0	0	0	1	0	1	1	0	0	1	0	1	60.0	0.0	4.513768992310791	0.0	2.6024822412882003	1.5362832391672328	True	False	True	False	False	False	0.0	0.020701205090028145
chr15_81307102_A_G_b38	0.0247933	6.522092798170152	7.576097340623111	0	0	0	0	0	1	0	1	1	0	0	1	0	1	60.0	0.0	4.513768992310791	0.0	2.6024822412882003	1.5362832391672328	True	False	True	False	False	False	0.0	0.020701205090028145
chr15_81307102_A_G_b38	0.0247933	6.522092798170152	7.576097340623111	0	0	0	0	0	1	0	1	1	0	0	1	0	1	60.0	0.0	4.513768992310791	0.0	2.6024822412882003	1.5362832391672328	True	False	True	False	False	False	0.0	0.020701205090028145
chr15_81307102_A_G_b38	0.0247933	6.522092798170152	7.576097340623111	0	0	0	0	0	1	0	1	1	0	0	1	0	1	60.0	0.0	4.513768992310791	0.0	2.6024822412882003	1.5362832391672328	True	False	True	False	False	False	0.0	0.020701205090028145
chr15_81307102_A_G_b38	0.0247933	6.522092798170152	7.576097340623111	0	0	0	0	0	1	0	1	1	0	0	1	0	1	60.0	0.0	4.513768992310791	0.0	2.6024822412882003	1.5362832391672328	True	False	True	False	False	False	0.0	0.020701205090028145
chr21_45484501_T_C_b38	0.00411407	6.543911845564792	7.427144133408616	0	1	0	0	0	1	0	1	1	0	0	1	0	1	60.0	0.002	-7.45320165697855	1.1698472041269312	2.882302279363841	1.0162533886951763	True	False	True	False	False	False	0.0	0.020700802104126326
chr21_45484501_T_C_b38	0.00411407	6.543911845564792	7.427144133408616	0	1	0	0	0	1	0	1	1	0	0	1	0	1	60.0	0.002	-7.45320165697855	1.1698472041269312	2.882302279363841	1.0162533886951763	True	False	True	False	False	False	0.0	0.020700802104126326
chr21_45484501_T_C_b38	0.00411407	6.543911845564792	7.427144133408616	0	1	0	0	0	1	0	1	1	0	0	1	0	1	60.0	0.002	-7.45320165697855	1.1698472041269312	2.882302279363841	1.0162533886951763	True	False	True	False	False	False	0.0	0.020700802104126326
chr21_45484501_T_C_b38	0.00411407	6.543911845564792	7.427144133408616	0	1	0	0	0	1	0	1	1	0	0	1	0	1	60.0	0.002	-7.45320165697855	1.1698472041269312	2.882302279363841	1.0162533886951763	True	False	True	False	False	False	0.0	0.020700802104126326
chr21_45484501_T_C_b38	0.00411407	6.543911845564792	7.427144133408616	0	1	0	0	0	1	0	1	1	0	0	1	0	1	60.0	0.002	-7.45320165697855	1.1698472041269312	2.882302279363841	1.0162533886951763	True	False	True	False	False	False	0.0	0.020700802104126326
chr21_45484501_T_C_b38	0.00411407	6.543911845564792	7.427144133408616	0	1	0	0	0	1	0	1	1	0	0	1	0	1	60.0	0.002	-7.45320165697855	1.1698472041269312	2.882302279363841	1.0162533886951763	True	False	True	False	False	False	0.0	0.020700802104126326
chr6_29942863_C_T_b38	0.0206615	6.523562306149512	4.68213122712422	0	1	0	1	1	1	1	1	1	1	1	1	0	0	70.0	0.984	2.230344009192802	2.138108348643029	3.448732750827375	0.7201258739556735	False	True	True	False	False	False	0.0	0.02070055218018334
chr6_29942863_C_T_b38	0.0610521	6.523562306149512	4.68213122712422	0	1	0	1	1	1	1	1	1	1	1	1	0	0	70.0	0.984	2.230344009192802	2.138108348643029	3.448732750827375	0.7201258739556735	False	True	True	False	False	False	0.0	0.02070055218018334
chr6_29942863_C_T_b38	0.0610521	6.523562306149512	4.68213122712422	0	1	0	1	1	1	1	1	1	1	1	1	0	0	70.0	0.984	2.230344009192802	2.138108348643029	3.448732750827375	0.7201258739556735	False	True	True	False	False	False	0.0	0.02070055218018334
chr6_29942863_C_T_b38	0.0206615	6.523562306149512	4.68213122712422	0	1	0	1	1	1	1	1	1	1	1	1	0	0	70.0	0.984	2.230344009192802	2.138108348643029	3.448732750827375	0.7201258739556735	False	True	True	False	False	False	0.0	0.02070055218018334
chr20_33660655_G_A_b38	0.0642861	6.910750787961936	5.564520407322694	0	0	1	0	0	0	0	1	0	0	1	0	0	1	60.0	0.046	1.7357924934204083	0.3604635364051949	4.893123104089575	0.0	True	False	True	False	False	False	0.0	0.020700441617346247
chr20_33660655_G_A_b38	0.0460082	6.910750787961936	5.564520407322694	0	0	1	0	0	0	0	1	0	0	1	0	0	1	60.0	0.046	1.7357924934204083	0.3604635364051949	4.893123104089575	0.0	True	False	True	False	False	False	0.0	0.020700441617346247
chr20_33660655_G_A_b38	0.0642861	6.910750787961936	5.564520407322694	0	0	1	0	0	0	0	1	0	0	1	0	0	1	60.0	0.046	1.7357924934204083	0.3604635364051949	4.893123104089575	0.0	True	False	True	False	False	False	0.0	0.020700441617346247
chr20_33660655_G_A_b38	0.0460082	6.910750787961936	5.564520407322694	0	0	1	0	0	0	0	1	0	0	1	0	0	1	60.0	0.046	1.7357924934204083	0.3604635364051949	4.893123104089575	0.0	True	False	True	False	False	False	0.0	0.020700441617346247
chr20_33660655_G_A_b38	0.0460082	6.910750787961936	5.564520407322694	0	0	1	0	0	0	0	1	0	0	1	0	0	1	60.0	0.046	1.7357924934204083	0.3604635364051949	4.893123104089575	0.0	True	False	True	False	False	False	0.0	0.020700441617346247
chr20_33660655_G_A_b38	0.0460082	6.910750787961936	5.564520407322694	0	0	1	0	0	0	0	1	0	0	1	0	0	1	60.0	0.046	1.7357924934204083	0.3604635364051949	4.893123104089575	0.0	True	False	True	False	False	False	0.0	0.020700441617346247
chr20_33660655_G_A_b38	0.0642861	6.910750787961936	5.564520407322694	0	0	1	0	0	0	0	1	0	0	1	0	0	1	60.0	0.046	1.7357924934204083	0.3604635364051949	4.893123104089575	0.0	True	False	True	False	False	False	0.0	0.020700441617346247
chr20_33660655_G_A_b38	0.0642861	6.910750787961936	5.564520407322694	0	0	1	0	0	0	0	1	0	0	1	0	0	1	60.0	0.046	1.7357924934204083	0.3604635364051949	4.893123104089575	0.0	True	False	True	False	False	False	0.0	0.020700441617346247
chr17_44375697_A_C_b38	0.00977918	6.946013991099227	2.995732273553991	1	0	0	0	0	0	0	1	0	1	0	1	1	0	80.0	0.607	-6.616060029292174	0.0	6.103815670120305	1.3078592000712703	False	True	True	False	False	False	0.0	0.020700139096699405
chr17_44375697_A_C_b38	0.00977918	6.946013991099227	2.995732273553991	1	0	0	0	0	0	0	1	0	1	0	1	1	0	80.0	0.607	-6.616060029292174	0.0	6.103815670120305	1.3078592000712703	False	True	True	False	False	False	0.0	0.020700139096699405
chr17_44375697_A_C_b38	0.00977918	6.946013991099227	2.995732273553991	1	0	0	0	0	0	0	1	0	1	0	1	1	0	80.0	0.607	-6.616060029292174	0.0	6.103815670120305	1.3078592000712703	False	True	True	False	False	False	0.0	0.020700139096699405
chr17_44375697_A_C_b38	0.00977918	6.946013991099227	2.995732273553991	1	0	0	0	0	0	0	1	0	1	0	1	1	0	80.0	0.607	-6.616060029292174	0.0	6.103815670120305	1.3078592000712703	False	True	True	False	False	False	0.0	0.020700139096699405
chr17_44375697_A_C_b38	0.00977918	6.946013991099227	2.995732273553991	1	0	0	0	0	0	0	1	0	1	0	1	1	0	80.0	0.607	-6.616060029292174	0.0	6.103815670120305	1.3078592000712703	False	True	True	False	False	False	0.0	0.020700139096699405
chr17_44375697_A_C_b38	0.00977918	6.946013991099227	2.995732273553991	1	0	0	0	0	0	0	1	0	1	0	1	1	0	80.0	0.607	-6.616060029292174	0.0	6.103815670120305	1.3078592000712703	False	True	True	False	False	False	0.0	0.020700139096699405
chr17_44375697_A_C_b38	0.00977918	6.946013991099227	2.995732273553991	1	0	0	0	0	0	0	1	0	1	0	1	1	0	80.0	0.607	-6.616060029292174	0.0	6.103815670120305	1.3078592000712703	False	True	True	False	False	False	0.0	0.020700139096699405
chr17_44375697_A_C_b38	0.00977918	6.946013991099227	2.995732273553991	1	0	0	0	0	0	0	1	0	1	0	1	1	0	80.0	0.607	-6.616060029292174	0.0	6.103815670120305	1.3078592000712703	False	True	True	False	False	False	0.0	0.020700139096699405
chr17_44375697_A_C_b38	0.00977918	6.946013991099227	2.995732273553991	1	0	0	0	0	0	0	1	0	1	0	1	1	0	80.0	0.607	-6.616060029292174	0.0	6.103815670120305	1.3078592000712703	False	True	True	False	False	False	0.0	0.020700139096699405
chr4_61998608_T_C_b38	0.0248547	5.840641657373398	5.840641657373398	0	0	0	1	0	0	0	0	0	0	0	0	0	0	50.0	0.001	-8.97978214106836	0.0	5.199732835813585	0.57101617030537	True	False	True	False	False	False	0.0	0.020699984997622538
chr4_61998608_T_C_b38	0.0669622	5.840641657373398	5.840641657373398	0	0	0	1	0	0	0	0	0	0	0	0	0	0	50.0	0.001	-8.97978214106836	0.0	5.199732835813585	0.57101617030537	True	False	True	False	False	False	0.0	0.020699984997622538
chr4_61998608_T_C_b38	0.0248547	5.840641657373398	5.840641657373398	0	0	0	1	0	0	0	0	0	0	0	0	0	0	50.0	0.001	-8.97978214106836	0.0	5.199732835813585	0.57101617030537	True	False	True	False	False	False	0.0	0.020699984997622538
chr4_61998608_T_C_b38	0.0669622	5.840641657373398	5.840641657373398	0	0	0	1	0	0	0	0	0	0	0	0	0	0	50.0	0.001	-8.97978214106836	0.0	5.199732835813585	0.57101617030537	True	False	True	False	False	False	0.0	0.020699984997622538
chr4_61998608_T_C_b38	0.0669622	5.840641657373398	5.840641657373398	0	0	0	1	0	0	0	0	0	0	0	0	0	0	50.0	0.001	-8.97978214106836	0.0	5.199732835813585	0.57101617030537	True	False	True	False	False	False	0.0	0.020699984997622538
chr4_61998608_T_C_b38	0.0248547	5.840641657373398	5.840641657373398	0	0	0	1	0	0	0	0	0	0	0	0	0	0	50.0	0.001	-8.97978214106836	0.0	5.199732835813585	0.57101617030537	True	False	True	False	False	False	0.0	0.020699984997622538
chr15_41827405_C_T_b38	0.00924338	6.664409020350408	6.111467339502679	1	0	0	0	1	1	1	1	1	1	1	1	1	0	60.0	0.0	-3.4705502416234464	2.486128943548385	-1.2352827670002569	0.6272174305643152	False	True	True	False	False	False	0.0	0.02069996872039678
chr15_41827405_C_T_b38	0.00924338	6.664409020350408	6.111467339502679	1	0	0	0	1	1	1	1	1	1	1	1	1	0	60.0	0.0	-3.4705502416234464	2.486128943548385	-1.2352827670002569	0.6272174305643152	False	True	True	False	False	False	0.0	0.02069996872039678
chr15_41827405_C_T_b38	0.00924338	6.664409020350408	6.111467339502679	1	0	0	0	1	1	1	1	1	1	1	1	1	0	60.0	0.0	-3.4705502416234464	2.486128943548385	-1.2352827670002569	0.6272174305643152	False	True	True	False	False	False	0.0	0.02069996872039678
chr15_41827405_C_T_b38	0.00924338	6.664409020350408	6.111467339502679	1	0	0	0	1	1	1	1	1	1	1	1	1	0	60.0	0.0	-3.4705502416234464	2.486128943548385	-1.2352827670002569	0.6272174305643152	False	True	True	False	False	False	0.0	0.02069996872039678
chr15_41827405_C_T_b38	0.00924338	6.664409020350408	6.111467339502679	1	0	0	0	1	1	1	1	1	1	1	1	1	0	60.0	0.0	-3.4705502416234464	2.486128943548385	-1.2352827670002569	0.6272174305643152	False	True	True	False	False	False	0.0	0.02069996872039678
chr2_217814502_C_G_b38	0.0142485	6.208590026096629	6.016157159698354	0	0	0	0	0	1	0	0	1	1	0	1	0	1	60.0	0.0	-3.4431398297778077	4.275198739090273	1.0582078859040038	0.0	True	False	True	False	False	False	0.0	0.020699756653927398
chr2_217814502_C_G_b38	0.0142485	6.208590026096629	6.016157159698354	0	0	0	0	0	1	0	0	1	1	0	1	0	1	60.0	0.0	-3.4431398297778077	4.275198739090273	1.0582078859040038	0.0	True	False	True	False	False	False	0.0	0.020699756653927398
chr2_217814502_C_G_b38	0.0142485	6.208590026096629	6.016157159698354	0	0	0	0	0	1	0	0	1	1	0	1	0	1	60.0	0.0	-3.4431398297778077	4.275198739090273	1.0582078859040038	0.0	True	False	True	False	False	False	0.0	0.020699756653927398
chr2_217814502_C_G_b38	0.0231561	6.208590026096629	6.016157159698354	0	0	0	0	0	1	0	0	1	1	0	1	0	1	60.0	0.0	-3.4431398297778077	4.275198739090273	1.0582078859040038	0.0	True	False	True	False	False	False	0.0	0.020699756653927398
chr2_217814502_C_G_b38	0.0231561	6.208590026096629	6.016157159698354	0	0	0	0	0	1	0	0	1	1	0	1	0	1	60.0	0.0	-3.4431398297778077	4.275198739090273	1.0582078859040038	0.0	True	False	True	False	False	False	0.0	0.020699756653927398
chr2_217814502_C_G_b38	0.0231561	6.208590026096629	6.016157159698354	0	0	0	0	0	1	0	0	1	1	0	1	0	1	60.0	0.0	-3.4431398297778077	4.275198739090273	1.0582078859040038	0.0	True	False	True	False	False	False	0.0	0.020699756653927398
chr11_49165129_C_T_b38	0.0140102	5.8805329864007	5.8805329864007	0	0	1	0	0	0	0	0	0	0	0	0	0	1	50.0	0.0	-12.816557656237269	0.0	-2.4271060173832595	0.8930016721254432	True	False	True	False	False	False	0.0	0.02069963925563693
chr11_49165129_C_T_b38	0.0140102	5.8805329864007	5.8805329864007	0	0	1	0	0	0	0	0	0	0	0	0	0	1	50.0	0.0	-12.816557656237269	0.0	-2.4271060173832595	0.8930016721254432	True	False	True	False	False	False	0.0	0.02069963925563693
chr11_49165129_C_T_b38	0.0140102	5.8805329864007	5.8805329864007	0	0	1	0	0	0	0	0	0	0	0	0	0	1	50.0	0.0	-12.816557656237269	0.0	-2.4271060173832595	0.8930016721254432	True	False	True	False	False	False	0.0	0.02069963925563693
chr3_128148027_T_C_b38	0.0317784	5.655991810819852	8.551787836180736	0	0	1	0	0	0	0	0	0	0	0	0	0	1	40.0	0.0	-1.7827539155077483	2.756094282409867	-1.00821360132705	0.0	True	False	True	False	False	False		0.020699555737695392
chr16_84996389_C_A_b38	0.0071412	5.948034989180646	5.948034989180646	0	0	0	0	1	1	0	0	1	1	0	1	1	1	50.0	0.0	-6.928028011461248	0.0	2.230966036660483	0.0	True	False	True	False	False	False	0.0	0.020699536614120568
chr16_84996389_C_A_b38	0.0071412	5.948034989180646	5.948034989180646	0	0	0	0	1	1	0	0	1	1	0	1	1	1	50.0	0.0	-6.928028011461248	0.0	2.230966036660483	0.0	True	False	True	False	False	False	0.0	0.020699536614120568
chr16_84996389_C_A_b38	0.0171408	5.948034989180646	5.948034989180646	0	0	0	0	1	1	0	0	1	1	0	1	1	1	50.0	0.0	-6.928028011461248	0.0	2.230966036660483	0.0	True	False	True	False	False	False	0.0	0.020699536614120568
chr16_84996389_C_A_b38	0.0071412	5.948034989180646	5.948034989180646	0	0	0	0	1	1	0	0	1	1	0	1	1	1	50.0	0.0	-6.928028011461248	0.0	2.230966036660483	0.0	True	False	True	False	False	False	0.0	0.020699536614120568
chr16_84996389_C_A_b38	0.0171408	5.948034989180646	5.948034989180646	0	0	0	0	1	1	0	0	1	1	0	1	1	1	50.0	0.0	-6.928028011461248	0.0	2.230966036660483	0.0	True	False	True	False	False	False	0.0	0.020699536614120568
chr16_84996389_C_A_b38	0.0171408	5.948034989180646	5.948034989180646	0	0	0	0	1	1	0	0	1	1	0	1	1	1	50.0	0.0	-6.928028011461248	0.0	2.230966036660483	0.0	True	False	True	False	False	False	0.0	0.020699536614120568
chr17_42119739_G_A_b38	0.00373835	6.20455776256869	3.091042453358316	0	0	0	0	1	0	0	0	0	1	0	1	0	1	60.0	0.0	-14.174703928777683	0.0	7.93201383786851	0.0	True	False	True	False	False	False	0.0	0.020699226844172847
chr17_42119739_G_A_b38	0.00373835	6.20455776256869	3.091042453358316	0	0	0	0	1	0	0	0	0	1	0	1	0	1	60.0	0.0	-14.174703928777683	0.0	7.93201383786851	0.0	True	False	True	False	False	False	0.0	0.020699226844172847
chr7_104202050_A_G_b38	0.0168673	5.793013608384144	5.7899601708972535	0	0	0	1	0	0	0	0	0	0	0	1	0	1	40.0	0.0	-4.930674270696735	1.7716856223172854	3.78117206495606	2.1449446147446167	True	False	True	False	False	False	0.0	0.02069920900050016
chr5_16698663_G_A_b38	0.00659866	6.669498089857879	6.668228248417403	0	0	1	1	0	1	0	0	1	0	0	0	0	1	80.0	0.034	-2.8426088991054983	1.8012863714708265	-0.2049771345363567	1.8687446288772094	True	False	True	False	False	False	0.0	0.020699084463602625
chr19_44986934_A_G_b38	0.0169276	7.448333860897476	1.0986122886681098	1	0	0	0	0	1	0	0	1	1	0	1	0	1	70.0	0.0	-4.660795924098919	0.0	5.578235638486078	2.8638157481080455	False	True	True	False	False	False	0.0	0.020699067409722004
chr19_44986934_A_G_b38	0.0169276	7.448333860897476	1.0986122886681098	1	0	0	0	0	1	0	0	1	1	0	1	0	1	70.0	0.0	-4.660795924098919	0.0	5.578235638486078	2.8638157481080455	False	True	True	False	False	False	0.0	0.020699067409722004
chr17_75525518_C_A_b38	0.00875591	7.136483208590247	5.337538079701318	0	0	0	1	1	1	1	1	1	1	1	1	1	0	80.0	0.0	-2.5903140900331327	1.458816608591481	1.4637354178796684	0.0	True	False	True	False	False	False	0.0	0.020699063138614943
chr17_75525518_C_A_b38	0.00875591	7.136483208590247	5.337538079701318	0	0	0	1	1	1	1	1	1	1	1	1	1	0	80.0	0.0	-2.5903140900331327	1.458816608591481	1.4637354178796684	0.0	True	False	True	False	False	False	0.0	0.020699063138614943
chr17_75525518_C_A_b38	0.00875591	7.136483208590247	5.337538079701318	0	0	0	1	1	1	1	1	1	1	1	1	1	0	80.0	0.0	-2.5903140900331327	1.458816608591481	1.4637354178796684	0.0	True	False	True	False	False	False	0.0	0.020699063138614943
chr17_75525518_C_A_b38	0.0307425	7.136483208590247	5.337538079701318	0	0	0	1	1	1	1	1	1	1	1	1	1	0	80.0	0.0	-2.5903140900331327	1.458816608591481	1.4637354178796684	0.0	True	False	True	False	False	False	0.0	0.020699063138614943
chr17_75525518_C_A_b38	0.0307425	7.136483208590247	5.337538079701318	0	0	0	1	1	1	1	1	1	1	1	1	1	0	80.0	0.0	-2.5903140900331327	1.458816608591481	1.4637354178796684	0.0	True	False	True	False	False	False	0.0	0.020699063138614943
chr17_75525518_C_A_b38	0.0307425	7.136483208590247	5.337538079701318	0	0	0	1	1	1	1	1	1	1	1	1	1	0	80.0	0.0	-2.5903140900331327	1.458816608591481	1.4637354178796684	0.0	True	False	True	False	False	False	0.0	0.020699063138614943
chr17_75525518_C_A_b38	0.0307425	7.136483208590247	5.337538079701318	0	0	0	1	1	1	1	1	1	1	1	1	1	0	80.0	0.0	-2.5903140900331327	1.458816608591481	1.4637354178796684	0.0	True	False	True	False	False	False	0.0	0.020699063138614943
chr17_75525518_C_A_b38	0.00875591	7.136483208590247	5.337538079701318	0	0	0	1	1	1	1	1	1	1	1	1	1	0	80.0	0.0	-2.5903140900331327	1.458816608591481	1.4637354178796684	0.0	True	False	True	False	False	False	0.0	0.020699063138614943
chr17_75525518_C_A_b38	0.00875591	7.136483208590247	5.337538079701318	0	0	0	1	1	1	1	1	1	1	1	1	1	0	80.0	0.0	-2.5903140900331327	1.458816608591481	1.4637354178796684	0.0	True	False	True	False	False	False	0.0	0.020699063138614943
chr17_75525518_C_A_b38	0.0307425	7.136483208590247	5.337538079701318	0	0	0	1	1	1	1	1	1	1	1	1	1	0	80.0	0.0	-2.5903140900331327	1.458816608591481	1.4637354178796684	0.0	True	False	True	False	False	False	0.0	0.020699063138614943
chr17_75525518_C_A_b38	0.00875591	7.136483208590247	5.337538079701318	0	0	0	1	1	1	1	1	1	1	1	1	1	0	80.0	0.0	-2.5903140900331327	1.458816608591481	1.4637354178796684	0.0	True	False	True	False	False	False	0.0	0.020699063138614943
chr17_75525518_C_A_b38	0.0307425	7.136483208590247	5.337538079701318	0	0	0	1	1	1	1	1	1	1	1	1	1	0	80.0	0.0	-2.5903140900331327	1.458816608591481	1.4637354178796684	0.0	True	False	True	False	False	False	0.0	0.020699063138614943
chr4_15638994_A_G_b38	0.0096127	6.18826412308259	5.707110264748875	0	0	1	1	0	1	0	0	1	0	0	1	0	1	40.0	0.0	-12.90852053753372	0.6826453737245899	6.318237469294424	0.0	True	False	True	False	False	False	0.0	0.02069870187505736
chr4_82456528_G_A_b38	0.0505258	5.961005339623274	5.958424693029782	0	0	1	0	0	0	0	0	0	0	0	1	0	1	20.0	0.0	7.045206326142482	15.225360915107382	3.8816152590681767	0.0	True	False	True	False	False	False	0.0	0.020698580339361835
chr15_90786060_A_G_b38	0.00985355	6.0473721790462776	6.887552571664617	0	0	0	1	0	1	0	0	1	0	0	1	0	1	40.0	0.02	-4.265990876403154	2.0919953295162506	8.342562070431221	0.0	True	False	True	False	False	False	0.0	0.020698287378794682
chr15_90786060_A_G_b38	0.00985355	6.0473721790462776	6.887552571664617	0	0	0	1	0	1	0	0	1	0	0	1	0	1	40.0	0.02	-4.265990876403154	2.0919953295162506	8.342562070431221	0.0	True	False	True	False	False	False	0.0	0.020698287378794682
chr19_57506267_G_A_b38	0.00299617	5.7899601708972535	4.51085950651685	0	0	0	0	1	0	0	0	0	0	0	1	0	1	50.0	0.0	8.125597166006928	0.0	4.147084337487257	0.7385457139013885	True	False	True	False	False	False	0.0	0.020698225485655784
chr1_91796983_G_A_b38	0.589229	6.192362489474872	5.717027701406222	0	0	0	1	0	1	0	0	1	0	0	1	0	1	60.0	0.072	6.354951044923884	0.0	-7.03263156257033	0.0	True	False	True	False	False	False	0.0	0.020698090940548017
chr1_91796983_G_A_b38	0.799569	6.192362489474872	5.717027701406222	0	0	0	1	0	1	0	0	1	0	0	1	0	1	60.0	0.072	6.354951044923884	0.0	-7.03263156257033	0.0	True	False	True	False	False	False	0.0	0.020698090940548017
chr16_57075108_G_A_b38	0.0115283	6.054439346269371	6.054439346269371	0	0	1	0	0	0	0	0	0	0	0	0	0	1	60.0	0.001	-5.257794254114086	0.0	5.299150396121796	0.7455796589628108	True	False	True	False	False	False	0.0	0.020697830611180062
chr16_57075108_G_A_b38	0.1787	6.054439346269371	6.054439346269371	0	0	1	0	0	0	0	0	0	0	0	0	0	1	60.0	0.001	-5.257794254114086	0.0	5.299150396121796	0.7455796589628108	True	False	True	False	False	False	0.0	0.020697830611180062
chr16_57075108_G_A_b38	0.1787	6.054439346269371	6.054439346269371	0	0	1	0	0	0	0	0	0	0	0	0	0	1	60.0	0.001	-5.257794254114086	0.0	5.299150396121796	0.7455796589628108	True	False	True	False	False	False	0.0	0.020697830611180062
chr16_57075108_G_A_b38	0.0291621	6.054439346269371	6.054439346269371	0	0	1	0	0	0	0	0	0	0	0	0	0	1	60.0	0.001	-5.257794254114086	0.0	5.299150396121796	0.7455796589628108	True	False	True	False	False	False	0.0	0.020697830611180062
chr16_57075108_G_A_b38	0.0291621	6.054439346269371	6.054439346269371	0	0	1	0	0	0	0	0	0	0	0	0	0	1	60.0	0.001	-5.257794254114086	0.0	5.299150396121796	0.7455796589628108	True	False	True	False	False	False	0.0	0.020697830611180062
chr16_57075108_G_A_b38	0.0115283	6.054439346269371	6.054439346269371	0	0	1	0	0	0	0	0	0	0	0	0	0	1	60.0	0.001	-5.257794254114086	0.0	5.299150396121796	0.7455796589628108	True	False	True	False	False	False	0.0	0.020697830611180062
chr3_377624_A_C_b38	0.0696821	5.765191102784844	5.267858159063328	0	0	0	0	1	0	0	1	0	1	0	1	0	0	40.0	0.0	1.7319986856380956	0.0	7.827748651201141	0.0	True	False	True	False	False	False	0.0	0.020697802210670593
chr2_159977665_C_T_b38	0.0481255	5.945420608606575	5.521460917862246	0	0	0	0	0	0	0	0	0	0	0	0	0	0	70.0	0.001	-7.585892855768826	1.4050308649478025	2.5927673744335635	0.0	True	False	True	False	False	False	0.0	0.020697714863552763
chr2_159977665_C_T_b38	0.0161809	5.945420608606575	5.521460917862246	0	0	0	0	0	0	0	0	0	0	0	0	0	0	70.0	0.001	-7.585892855768826	1.4050308649478025	2.5927673744335635	0.0	True	False	True	False	False	False	0.0	0.020697714863552763
chr2_159977665_C_T_b38	0.0161809	5.945420608606575	5.521460917862246	0	0	0	0	0	0	0	0	0	0	0	0	0	0	70.0	0.001	-7.585892855768826	1.4050308649478025	2.5927673744335635	0.0	True	False	True	False	False	False	0.0	0.020697714863552763
chr2_159977665_C_T_b38	0.0161809	5.945420608606575	5.521460917862246	0	0	0	0	0	0	0	0	0	0	0	0	0	0	70.0	0.001	-7.585892855768826	1.4050308649478025	2.5927673744335635	0.0	True	False	True	False	False	False	0.0	0.020697714863552763
chr2_159977665_C_T_b38	0.0481255	5.945420608606575	5.521460917862246	0	0	0	0	0	0	0	0	0	0	0	0	0	0	70.0	0.001	-7.585892855768826	1.4050308649478025	2.5927673744335635	0.0	True	False	True	False	False	False	0.0	0.020697714863552763
chr2_159977665_C_T_b38	0.0481255	5.945420608606575	5.521460917862246	0	0	0	0	0	0	0	0	0	0	0	0	0	0	70.0	0.001	-7.585892855768826	1.4050308649478025	2.5927673744335635	0.0	True	False	True	False	False	False	0.0	0.020697714863552763
chr1_28229761_G_A_b38	0.0375415	6.198478716492308	5.91350300563827	0	0	0	0	0	1	0	0	1	1	0	0	0	1	60.0	0.0	-0.5333450287317164	0.0	6.031652785347248	0.0	True	False	True	False	False	False	0.0	0.020697650125167718
chr11_27093112_G_A_b38	0.0527566	5.541263545158426	4.02535169073515	0	0	0	0	0	0	0	0	0	0	0	1	0	0	40.0	0.0	-2.016889425700925	0.0	2.890880141258989	0.15395120124276085	True	False	True	False	False	False		0.02069750693593252
chr20_2334897_A_G_b38	0.0644727	5.932245187448011	5.389071729816501	0	0	0	0	0	0	0	0	0	1	0	1	0	0	60.0	0.0	-5.207376764330281	0.341790197060364	1.1705465234565224	0.25145251041647765	True	False	True	False	False	False	0.0	0.02069678158083921
chr1_11819210_A_G_b38	0.00309012	5.631211781821365	5.627621113690637	0	0	0	0	0	0	0	0	0	0	0	1	0	1	40.0	0.0	-3.2765828345829915	1.6170165686325664	1.9371052261958328	0.017332657151030384	True	False	True	False	False	False	0.0	0.020696560715046955
chr1_11819210_A_G_b38	0.00502729	5.631211781821365	5.627621113690637	0	0	0	0	0	0	0	0	0	0	0	1	0	1	40.0	0.0	-3.2765828345829915	1.6170165686325664	1.9371052261958328	0.017332657151030384	True	False	True	False	False	False	0.0	0.020696560715046955
chr1_11819210_A_G_b38	0.00502729	5.631211781821365	5.627621113690637	0	0	0	0	0	0	0	0	0	0	0	1	0	1	40.0	0.0	-3.2765828345829915	1.6170165686325664	1.9371052261958328	0.017332657151030384	True	False	True	False	False	False	0.0	0.020696560715046955
chr1_11819210_A_G_b38	0.00502729	5.631211781821365	5.627621113690637	0	0	0	0	0	0	0	0	0	0	0	1	0	1	40.0	0.0	-3.2765828345829915	1.6170165686325664	1.9371052261958328	0.017332657151030384	True	False	True	False	False	False	0.0	0.020696560715046955
chr1_11819210_A_G_b38	0.00502729	5.631211781821365	5.627621113690637	0	0	0	0	0	0	0	0	0	0	0	1	0	1	40.0	0.0	-3.2765828345829915	1.6170165686325664	1.9371052261958328	0.017332657151030384	True	False	True	False	False	False	0.0	0.020696560715046955
chr1_11819210_A_G_b38	0.00502729	5.631211781821365	5.627621113690637	0	0	0	0	0	0	0	0	0	0	0	1	0	1	40.0	0.0	-3.2765828345829915	1.6170165686325664	1.9371052261958328	0.017332657151030384	True	False	True	False	False	False	0.0	0.020696560715046955
chr1_11819210_A_G_b38	0.00502729	5.631211781821365	5.627621113690637	0	0	0	0	0	0	0	0	0	0	0	1	0	1	40.0	0.0	-3.2765828345829915	1.6170165686325664	1.9371052261958328	0.017332657151030384	True	False	True	False	False	False	0.0	0.020696560715046955
chr1_11819210_A_G_b38	0.00309012	5.631211781821365	5.627621113690637	0	0	0	0	0	0	0	0	0	0	0	1	0	1	40.0	0.0	-3.2765828345829915	1.6170165686325664	1.9371052261958328	0.017332657151030384	True	False	True	False	False	False	0.0	0.020696560715046955
chr1_11819210_A_G_b38	0.00309012	5.631211781821365	5.627621113690637	0	0	0	0	0	0	0	0	0	0	0	1	0	1	40.0	0.0	-3.2765828345829915	1.6170165686325664	1.9371052261958328	0.017332657151030384	True	False	True	False	False	False	0.0	0.020696560715046955
chr1_11819210_A_G_b38	0.00309012	5.631211781821365	5.627621113690637	0	0	0	0	0	0	0	0	0	0	0	1	0	1	40.0	0.0	-3.2765828345829915	1.6170165686325664	1.9371052261958328	0.017332657151030384	True	False	True	False	False	False	0.0	0.020696560715046955
chr1_11819210_A_G_b38	0.00141915	5.631211781821365	5.627621113690637	0	0	0	0	0	0	0	0	0	0	0	1	0	1	40.0	0.0	-3.2765828345829915	1.6170165686325664	1.9371052261958328	0.017332657151030384	True	False	True	False	False	False	0.0	0.020696560715046955
chr1_11819210_A_G_b38	0.00309012	5.631211781821365	5.627621113690637	0	0	0	0	0	0	0	0	0	0	0	1	0	1	40.0	0.0	-3.2765828345829915	1.6170165686325664	1.9371052261958328	0.017332657151030384	True	False	True	False	False	False	0.0	0.020696560715046955
chr1_11819210_A_G_b38	0.00141915	5.631211781821365	5.627621113690637	0	0	0	0	0	0	0	0	0	0	0	1	0	1	40.0	0.0	-3.2765828345829915	1.6170165686325664	1.9371052261958328	0.017332657151030384	True	False	True	False	False	False	0.0	0.020696560715046955
chr1_11819210_A_G_b38	0.00141915	5.631211781821365	5.627621113690637	0	0	0	0	0	0	0	0	0	0	0	1	0	1	40.0	0.0	-3.2765828345829915	1.6170165686325664	1.9371052261958328	0.017332657151030384	True	False	True	False	False	False	0.0	0.020696560715046955
chr1_11819210_A_G_b38	0.00141915	5.631211781821365	5.627621113690637	0	0	0	0	0	0	0	0	0	0	0	1	0	1	40.0	0.0	-3.2765828345829915	1.6170165686325664	1.9371052261958328	0.017332657151030384	True	False	True	False	False	False	0.0	0.020696560715046955
chr1_11819210_A_G_b38	0.00141915	5.631211781821365	5.627621113690637	0	0	0	0	0	0	0	0	0	0	0	1	0	1	40.0	0.0	-3.2765828345829915	1.6170165686325664	1.9371052261958328	0.017332657151030384	True	False	True	False	False	False	0.0	0.020696560715046955
chr1_11819210_A_G_b38	0.00141915	5.631211781821365	5.627621113690637	0	0	0	0	0	0	0	0	0	0	0	1	0	1	40.0	0.0	-3.2765828345829915	1.6170165686325664	1.9371052261958328	0.017332657151030384	True	False	True	False	False	False	0.0	0.020696560715046955
chr1_11819210_A_G_b38	0.00309012	5.631211781821365	5.627621113690637	0	0	0	0	0	0	0	0	0	0	0	1	0	1	40.0	0.0	-3.2765828345829915	1.6170165686325664	1.9371052261958328	0.017332657151030384	True	False	True	False	False	False	0.0	0.020696560715046955
chr22_19064676_C_T_b38	0.0712812	5.948034989180646	5.147494476813453	0	0	1	0	0	0	0	0	0	1	0	1	0	1	50.0	0.0	-0.0114617739161896	0.0	-1.2935174413624395	1.101005253018819	True	False	True	False	False	False	0.0	0.020696541888795387
chr22_19064676_C_T_b38	0.0712812	5.948034989180646	5.147494476813453	0	0	1	0	0	0	0	0	0	1	0	1	0	1	50.0	0.0	-0.0114617739161896	0.0	-1.2935174413624395	1.101005253018819	True	False	True	False	False	False	0.0	0.020696541888795387
chr22_19064676_C_T_b38	0.0712812	5.948034989180646	5.147494476813453	0	0	1	0	0	0	0	0	0	1	0	1	0	1	50.0	0.0	-0.0114617739161896	0.0	-1.2935174413624395	1.101005253018819	True	False	True	False	False	False	0.0	0.020696541888795387
chr17_77147230_G_A_b38	0.119315	6.07993319509559	7.687080155783135	0	0	1	1	1	1	1	1	1	1	0	1	1	1	30.0	0.0	-0.089810185495726	0.0	3.184322416103861	0.0	True	False	True	False	False	False	0.0	0.020696535864462195
chr17_77147230_G_A_b38	0.119315	6.07993319509559	7.687080155783135	0	0	1	1	1	1	1	1	1	1	0	1	1	1	30.0	0.0	-0.089810185495726	0.0	3.184322416103861	0.0	True	False	True	False	False	False	0.0	0.020696535864462195
chr17_77147230_G_A_b38	0.119315	6.07993319509559	7.687080155783135	0	0	1	1	1	1	1	1	1	1	0	1	1	1	30.0	0.0	-0.089810185495726	0.0	3.184322416103861	0.0	True	False	True	False	False	False	0.0	0.020696535864462195
chr2_171838077_C_T_b38	0.00472319	5.84354441703136	6.698268054115413	0	0	0	1	1	0	0	0	0	0	0	1	0	1	40.0	0.002	2.981570527361353	0.0	8.275453988904843	0.0	True	False	True	False	False	False	0.0	0.020696297592862394
chr2_171838077_C_T_b38	0.0148746	5.84354441703136	6.698268054115413	0	0	0	1	1	0	0	0	0	0	0	1	0	1	40.0	0.002	2.981570527361353	0.0	8.275453988904843	0.0	True	False	True	False	False	False	0.0	0.020696297592862394
chr2_171838077_C_T_b38	0.0148746	5.84354441703136	6.698268054115413	0	0	0	1	1	0	0	0	0	0	0	1	0	1	40.0	0.002	2.981570527361353	0.0	8.275453988904843	0.0	True	False	True	False	False	False	0.0	0.020696297592862394
chr2_171838077_C_T_b38	0.00472319	5.84354441703136	6.698268054115413	0	0	0	1	1	0	0	0	0	0	0	1	0	1	40.0	0.002	2.981570527361353	0.0	8.275453988904843	0.0	True	False	True	False	False	False	0.0	0.020696297592862394
chr2_171838077_C_T_b38	0.00472319	5.84354441703136	6.698268054115413	0	0	0	1	1	0	0	0	0	0	0	1	0	1	40.0	0.002	2.981570527361353	0.0	8.275453988904843	0.0	True	False	True	False	False	False	0.0	0.020696297592862394
chr2_171838077_C_T_b38	0.00472319	5.84354441703136	6.698268054115413	0	0	0	1	1	0	0	0	0	0	0	1	0	1	40.0	0.002	2.981570527361353	0.0	8.275453988904843	0.0	True	False	True	False	False	False	0.0	0.020696297592862394
chr2_171838077_C_T_b38	0.00472319	5.84354441703136	6.698268054115413	0	0	0	1	1	0	0	0	0	0	0	1	0	1	40.0	0.002	2.981570527361353	0.0	8.275453988904843	0.0	True	False	True	False	False	False	0.0	0.020696297592862394
chr2_171838077_C_T_b38	0.00472319	5.84354441703136	6.698268054115413	0	0	0	1	1	0	0	0	0	0	0	1	0	1	40.0	0.002	2.981570527361353	0.0	8.275453988904843	0.0	True	False	True	False	False	False	0.0	0.020696297592862394
chr2_171838077_C_T_b38	0.0148746	5.84354441703136	6.698268054115413	0	0	0	1	1	0	0	0	0	0	0	1	0	1	40.0	0.002	2.981570527361353	0.0	8.275453988904843	0.0	True	False	True	False	False	False	0.0	0.020696297592862394
chr2_171838077_C_T_b38	0.0148746	5.84354441703136	6.698268054115413	0	0	0	1	1	0	0	0	0	0	0	1	0	1	40.0	0.002	2.981570527361353	0.0	8.275453988904843	0.0	True	False	True	False	False	False	0.0	0.020696297592862394
chr2_171838077_C_T_b38	0.00472319	5.84354441703136	6.698268054115413	0	0	0	1	1	0	0	0	0	0	0	1	0	1	40.0	0.002	2.981570527361353	0.0	8.275453988904843	0.0	True	False	True	False	False	False	0.0	0.020696297592862394
chr2_171838077_C_T_b38	0.00472319	5.84354441703136	6.698268054115413	0	0	0	1	1	0	0	0	0	0	0	1	0	1	40.0	0.002	2.981570527361353	0.0	8.275453988904843	0.0	True	False	True	False	False	False	0.0	0.020696297592862394
chr2_171838077_C_T_b38	0.0148746	5.84354441703136	6.698268054115413	0	0	0	1	1	0	0	0	0	0	0	1	0	1	40.0	0.002	2.981570527361353	0.0	8.275453988904843	0.0	True	False	True	False	False	False	0.0	0.020696297592862394
chr2_171838077_C_T_b38	0.0148746	5.84354441703136	6.698268054115413	0	0	0	1	1	0	0	0	0	0	0	1	0	1	40.0	0.002	2.981570527361353	0.0	8.275453988904843	0.0	True	False	True	False	False	False	0.0	0.020696297592862394
chr2_171838077_C_T_b38	0.0148746	5.84354441703136	6.698268054115413	0	0	0	1	1	0	0	0	0	0	0	1	0	1	40.0	0.002	2.981570527361353	0.0	8.275453988904843	0.0	True	False	True	False	False	False	0.0	0.020696297592862394
chr2_171838077_C_T_b38	0.0148746	5.84354441703136	6.698268054115413	0	0	0	1	1	0	0	0	0	0	0	1	0	1	40.0	0.002	2.981570527361353	0.0	8.275453988904843	0.0	True	False	True	False	False	False	0.0	0.020696297592862394
chr11_62580672_G_A_b38	0.0103885	6.075346031088684	6.073044534100405	0	0	0	0	0	0	0	0	0	0	0	1	0	1	60.0	0.015	7.967830762036688	4.695500659918967	1.5041446981340485	0.0	True	False	True	False	False	False	0.0	0.020696261098981986
chr11_62580672_G_A_b38	0.0103885	6.075346031088684	6.073044534100405	0	0	0	0	0	0	0	0	0	0	0	1	0	1	60.0	0.015	7.967830762036688	4.695500659918967	1.5041446981340485	0.0	True	False	True	False	False	False	0.0	0.020696261098981986
chr11_62580672_G_A_b38	0.0103885	6.075346031088684	6.073044534100405	0	0	0	0	0	0	0	0	0	0	0	1	0	1	60.0	0.015	7.967830762036688	4.695500659918967	1.5041446981340485	0.0	True	False	True	False	False	False	0.0	0.020696261098981986
chr11_62580672_G_A_b38	0.0103885	6.075346031088684	6.073044534100405	0	0	0	0	0	0	0	0	0	0	0	1	0	1	60.0	0.015	7.967830762036688	4.695500659918967	1.5041446981340485	0.0	True	False	True	False	False	False	0.0	0.020696261098981986
chr4_122896985_A_C_b38	0.00480646	6.542471960506805	7.132497551660044	0	0	1	0	0	1	0	0	1	0	0	1	0	1	40.0	0.089	0.7414149045130892	9.198692682478612	3.983855104912763	1.4880425262272112	False	True	True	False	False	False	0.0	0.020696092283488007
chr17_7566290_G_A_b38	0.136693	6.267200548541362	5.480638923341991	0	0	1	0	0	0	0	0	0	1	0	1	0	1	60.0	0.0	-5.306813388696159	1.06269436406453	-1.815190469022476	0.0	True	False	True	False	False	False	0.0	0.020696018440056654
chr17_7566290_G_A_b38	0.136693	6.267200548541362	5.480638923341991	0	0	1	0	0	0	0	0	0	1	0	1	0	1	60.0	0.0	-5.306813388696159	1.06269436406453	-1.815190469022476	0.0	True	False	True	False	False	False	0.0	0.020696018440056654
chr17_7566290_G_A_b38	0.136693	6.267200548541362	5.480638923341991	0	0	1	0	0	0	0	0	0	1	0	1	0	1	60.0	0.0	-5.306813388696159	1.06269436406453	-1.815190469022476	0.0	True	False	True	False	False	False	0.0	0.020696018440056654
chr2_168017440_G_A_b38	0.00156401	5.986452005284438	5.846438775057725	0	0	0	0	0	0	0	0	0	0	0	0	0	1	60.0	0.0	-16.644295932499656	0.0	2.762857286099937	0.0	True	False	True	False	False	False	0.0	0.020695994223851266
chr2_168017440_G_A_b38	0.00156401	5.986452005284438	5.846438775057725	0	0	0	0	0	0	0	0	0	0	0	0	0	1	60.0	0.0	-16.644295932499656	0.0	2.762857286099937	0.0	True	False	True	False	False	False	0.0	0.020695994223851266
chr9_38015649_C_G_b38	0.0131279	6.180016653652572	5.135798437050262	0	0	0	1	1	1	0	0	1	0	0	1	0	1	40.0	0.985	0.6296540927565614	0.0	-5.168462390743848	0.0	True	False	True	False	False	False	0.0	0.02069598566447632
chr9_38015649_C_G_b38	0.0131279	6.180016653652572	5.135798437050262	0	0	0	1	1	1	0	0	1	0	0	1	0	1	40.0	0.985	0.6296540927565614	0.0	-5.168462390743848	0.0	True	False	True	False	False	False	0.0	0.02069598566447632
chr9_38015649_C_G_b38	0.0276979	6.180016653652572	5.135798437050262	0	0	0	1	1	1	0	0	1	0	0	1	0	1	40.0	0.985	0.6296540927565614	0.0	-5.168462390743848	0.0	True	False	True	False	False	False	0.0	0.02069598566447632
chr9_38015649_C_G_b38	0.0276979	6.180016653652572	5.135798437050262	0	0	0	1	1	1	0	0	1	0	0	1	0	1	40.0	0.985	0.6296540927565614	0.0	-5.168462390743848	0.0	True	False	True	False	False	False	0.0	0.02069598566447632
chr12_54410095_C_T_b38	0.0208615	6.212606095751519	6.212606095751519	0	0	0	0	0	1	0	0	1	0	0	1	0	1	60.0	0.0	6.25621171927553	0.7136131815964699	-6.92960933235576	1.0583546693497254	True	False	True	False	False	False	0.0	0.020695855250964307
chr12_54410095_C_T_b38	0.0208615	6.212606095751519	6.212606095751519	0	0	0	0	0	1	0	0	1	0	0	1	0	1	60.0	0.0	6.25621171927553	0.7136131815964699	-6.92960933235576	1.0583546693497254	True	False	True	False	False	False	0.0	0.020695855250964307
chr12_54410095_C_T_b38	0.0313906	6.212606095751519	6.212606095751519	0	0	0	0	0	1	0	0	1	0	0	1	0	1	60.0	0.0	6.25621171927553	0.7136131815964699	-6.92960933235576	1.0583546693497254	True	False	True	False	False	False	0.0	0.020695855250964307
chr12_54410095_C_T_b38	0.0313906	6.212606095751519	6.212606095751519	0	0	0	0	0	1	0	0	1	0	0	1	0	1	60.0	0.0	6.25621171927553	0.7136131815964699	-6.92960933235576	1.0583546693497254	True	False	True	False	False	False	0.0	0.020695855250964307
chr12_54410095_C_T_b38	0.0208615	6.212606095751519	6.212606095751519	0	0	0	0	0	1	0	0	1	0	0	1	0	1	60.0	0.0	6.25621171927553	0.7136131815964699	-6.92960933235576	1.0583546693497254	True	False	True	False	False	False	0.0	0.020695855250964307
chr12_54410095_C_T_b38	0.0313906	6.212606095751519	6.212606095751519	0	0	0	0	0	1	0	0	1	0	0	1	0	1	60.0	0.0	6.25621171927553	0.7136131815964699	-6.92960933235576	1.0583546693497254	True	False	True	False	False	False	0.0	0.020695855250964307
chr12_54410095_C_T_b38	0.0313906	6.212606095751519	6.212606095751519	0	0	0	0	0	1	0	0	1	0	0	1	0	1	60.0	0.0	6.25621171927553	0.7136131815964699	-6.92960933235576	1.0583546693497254	True	False	True	False	False	False	0.0	0.020695855250964307
chr12_54410095_C_T_b38	0.0208615	6.212606095751519	6.212606095751519	0	0	0	0	0	1	0	0	1	0	0	1	0	1	60.0	0.0	6.25621171927553	0.7136131815964699	-6.92960933235576	1.0583546693497254	True	False	True	False	False	False	0.0	0.020695855250964307
chr12_54410095_C_T_b38	0.0177834	6.212606095751519	6.212606095751519	0	0	0	0	0	1	0	0	1	0	0	1	0	1	60.0	0.0	6.25621171927553	0.7136131815964699	-6.92960933235576	1.0583546693497254	True	False	True	False	False	False	0.0	0.020695855250964307
chr12_54410095_C_T_b38	0.0177834	6.212606095751519	6.212606095751519	0	0	0	0	0	1	0	0	1	0	0	1	0	1	60.0	0.0	6.25621171927553	0.7136131815964699	-6.92960933235576	1.0583546693497254	True	False	True	False	False	False	0.0	0.020695855250964307
chr12_54410095_C_T_b38	0.0177834	6.212606095751519	6.212606095751519	0	0	0	0	0	1	0	0	1	0	0	1	0	1	60.0	0.0	6.25621171927553	0.7136131815964699	-6.92960933235576	1.0583546693497254	True	False	True	False	False	False	0.0	0.020695855250964307
chr12_54410095_C_T_b38	0.0177834	6.212606095751519	6.212606095751519	0	0	0	0	0	1	0	0	1	0	0	1	0	1	60.0	0.0	6.25621171927553	0.7136131815964699	-6.92960933235576	1.0583546693497254	True	False	True	False	False	False	0.0	0.020695855250964307
chr2_70231226_C_T_b38	0.0156371	6.144185634125646	5.921578419643816	0	0	0	1	0	0	0	0	0	0	0	1	0	1	60.0	0.002	0.2774092315761685	1.0460691481874964	7.520129507724285	6.428332112367542	True	False	True	False	False	False	0.0	0.020695839179176206
chr2_70231226_C_T_b38	0.0156371	6.144185634125646	5.921578419643816	0	0	0	1	0	0	0	0	0	0	0	1	0	1	60.0	0.002	0.2774092315761685	1.0460691481874964	7.520129507724285	6.428332112367542	True	False	True	False	False	False	0.0	0.020695839179176206
chr7_158799466_C_T_b38	0.0368999	5.978885764901122	5.978885764901122	0	0	0	1	0	0	0	0	0	0	0	1	0	1	60.0	0.0	5.813555525570285	0.0	-4.195187811787534	0.0	True	False	True	False	False	False	0.0	0.02069573837070814
chr7_158799466_C_T_b38	0.0310933	5.978885764901122	5.978885764901122	0	0	0	1	0	0	0	0	0	0	0	1	0	1	60.0	0.0	5.813555525570285	0.0	-4.195187811787534	0.0	True	False	True	False	False	False	0.0	0.02069573837070814
chr7_158799466_C_T_b38	0.0368999	5.978885764901122	5.978885764901122	0	0	0	1	0	0	0	0	0	0	0	1	0	1	60.0	0.0	5.813555525570285	0.0	-4.195187811787534	0.0	True	False	True	False	False	False	0.0	0.02069573837070814
chr7_158799466_C_T_b38	0.0310933	5.978885764901122	5.978885764901122	0	0	0	1	0	0	0	0	0	0	0	1	0	1	60.0	0.0	5.813555525570285	0.0	-4.195187811787534	0.0	True	False	True	False	False	False	0.0	0.02069573837070814
chr7_158799466_C_T_b38	0.0211527	5.978885764901122	5.978885764901122	0	0	0	1	0	0	0	0	0	0	0	1	0	1	60.0	0.0	5.813555525570285	0.0	-4.195187811787534	0.0	True	False	True	False	False	False	0.0	0.02069573837070814
chr7_158799466_C_T_b38	0.0211527	5.978885764901122	5.978885764901122	0	0	0	1	0	0	0	0	0	0	0	1	0	1	60.0	0.0	5.813555525570285	0.0	-4.195187811787534	0.0	True	False	True	False	False	False	0.0	0.02069573837070814
chr7_158799466_C_T_b38	0.0148754	5.978885764901122	5.978885764901122	0	0	0	1	0	0	0	0	0	0	0	1	0	1	60.0	0.0	5.813555525570285	0.0	-4.195187811787534	0.0	True	False	True	False	False	False	0.0	0.02069573837070814
chr7_158799466_C_T_b38	0.0148754	5.978885764901122	5.978885764901122	0	0	0	1	0	0	0	0	0	0	0	1	0	1	60.0	0.0	5.813555525570285	0.0	-4.195187811787534	0.0	True	False	True	False	False	False	0.0	0.02069573837070814
chr4_73585542_C_T_b38	0.0026935	5.8944028342648505	5.187385805840755	0	0	0	0	1	1	0	1	1	1	0	1	0	0	40.0	0.0	1.5869504639575165	0.3114624104333545	-2.1665171673930885	0.0	True	False	True	False	False	False	0.0	0.02069567801283804
chr4_73585542_C_T_b38	0.0026935	5.8944028342648505	5.187385805840755	0	0	0	0	1	1	0	1	1	1	0	1	0	0	40.0	0.0	1.5869504639575165	0.3114624104333545	-2.1665171673930885	0.0	True	False	True	False	False	False	0.0	0.02069567801283804
chr4_73585542_C_T_b38	0.00319819	5.8944028342648505	5.187385805840755	0	0	0	0	1	1	0	1	1	1	0	1	0	0	40.0	0.0	1.5869504639575165	0.3114624104333545	-2.1665171673930885	0.0	True	False	True	False	False	False	0.0	0.02069567801283804
chr4_73585542_C_T_b38	0.00319819	5.8944028342648505	5.187385805840755	0	0	0	0	1	1	0	1	1	1	0	1	0	0	40.0	0.0	1.5869504639575165	0.3114624104333545	-2.1665171673930885	0.0	True	False	True	False	False	False	0.0	0.02069567801283804
chr8_10148373_C_T_b38	0.258468	6.654152520183219	10.86007534117482	0	0	0	0	0	1	0	0	1	0	0	1	0	1	70.0	0.002	10.885514370651665	8.134391298443617	0.3227192493817199	0.0	True	False	True	False	False	False		0.020695644565377383
chr1_165429607_T_G_b38	0.0113859	5.605802066295998	6.464588303689961	0	0	1	0	0	0	0	0	0	0	0	1	0	0	40.0	0.003	1.4959193050645248	0.0	-0.5482565415510479	0.0	True	False	True	False	False	False	0.0	0.020695628981621483
chr1_165429607_T_G_b38	0.0113859	5.605802066295998	6.464588303689961	0	0	1	0	0	0	0	0	0	0	0	1	0	0	40.0	0.003	1.4959193050645248	0.0	-0.5482565415510479	0.0	True	False	True	False	False	False	0.0	0.020695628981621483
chr2_70961185_G_A_b38	0.00113904	6.2324480165505225	4.962844630259907	0	0	1	1	0	0	0	0	0	1	0	1	0	0	60.0	0.0	-0.6393040912096172	0.0	8.599073168341768	0.09162854935304665	True	False	True	False	False	False	0.0	0.020695595947523272
chr2_70961185_G_A_b38	0.00113904	6.2324480165505225	4.962844630259907	0	0	1	1	0	0	0	0	0	1	0	1	0	0	60.0	0.0	-0.6393040912096172	0.0	8.599073168341768	0.09162854935304665	True	False	True	False	False	False	0.0	0.020695595947523272
chr2_70961185_G_A_b38	0.00113904	6.2324480165505225	4.962844630259907	0	0	1	1	0	0	0	0	0	1	0	1	0	0	60.0	0.0	-0.6393040912096172	0.0	8.599073168341768	0.09162854935304665	True	False	True	False	False	False	0.0	0.020695595947523272
chr2_70961185_G_A_b38	0.00113904	6.2324480165505225	4.962844630259907	0	0	1	1	0	0	0	0	0	1	0	1	0	0	60.0	0.0	-0.6393040912096172	0.0	8.599073168341768	0.09162854935304665	True	False	True	False	False	False	0.0	0.020695595947523272
chr2_70961185_G_A_b38	0.00113904	6.2324480165505225	4.962844630259907	0	0	1	1	0	0	0	0	0	1	0	1	0	0	60.0	0.0	-0.6393040912096172	0.0	8.599073168341768	0.09162854935304665	True	False	True	False	False	False	0.0	0.020695595947523272
chr2_70961185_G_A_b38	0.00113904	6.2324480165505225	4.962844630259907	0	0	1	1	0	0	0	0	0	1	0	1	0	0	60.0	0.0	-0.6393040912096172	0.0	8.599073168341768	0.09162854935304665	True	False	True	False	False	False	0.0	0.020695595947523272
chr2_70961185_G_A_b38	0.00113904	6.2324480165505225	4.962844630259907	0	0	1	1	0	0	0	0	0	1	0	1	0	0	60.0	0.0	-0.6393040912096172	0.0	8.599073168341768	0.09162854935304665	True	False	True	False	False	False	0.0	0.020695595947523272
chr3_10450834_C_T_b38	0.226703	6.880384082186005	6.880384082186005	0	0	1	1	1	1	0	1	1	0	0	1	0	0	60.0	0.997	-0.960882185472788	0.8211357156531709	7.04415657242776	0.4695651076915377	True	False	True	False	False	False	0.0	0.020695563820854503
chr2_216663118_C_G_b38	0.0193732	7.13966033596492	7.182352111885263	0	0	1	0	0	0	0	0	0	1	0	1	0	1	70.0	0.0	-2.010154071869735	0.0	7.825008747617112	2.197031927229439	False	True	True	False	False	False	0.0	0.02069546905143949
chr2_216663118_C_G_b38	0.0193732	7.13966033596492	7.182352111885263	0	0	1	0	0	0	0	0	0	1	0	1	0	1	70.0	0.0	-2.010154071869735	0.0	7.825008747617112	2.197031927229439	False	True	True	False	False	False	0.0	0.02069546905143949
chr10_87067342_A_G_b38	0.0106701	5.953243334287785	5.950642552587727	0	0	0	0	0	0	0	0	0	0	0	1	0	1	60.0	0.0	1.7605448661766343	4.677434315098034	-3.4405535185508995	1.6215525980151568	True	False	True	False	False	False	0.0	0.02069543179992917
chr10_87067342_A_G_b38	0.0106701	5.953243334287785	5.950642552587727	0	0	0	0	0	0	0	0	0	0	0	1	0	1	60.0	0.0	1.7605448661766343	4.677434315098034	-3.4405535185508995	1.6215525980151568	True	False	True	False	False	False	0.0	0.02069543179992917
chr9_114355632_C_T_b38	0.00215395	6.214608098422191	5.680172609017068	0	0	0	0	1	1	0	0	1	0	0	1	0	1	70.0	0.001	-3.090739888160122	0.0	1.4375544611982534	0.0	True	False	True	False	False	False	0.0	0.02069508959070725
chr19_1074001_A_T_b38	0.416369	6.778784897685177	2.6390573296152584	0	1	1	0	0	1	0	0	1	0	0	1	1	1	60.0	0.015	-4.290056662154482	0.0	-3.01517309653061	0.0	False	True	True	False	False	False	0.0	0.02069465828786888
chr19_1074001_A_T_b38	0.416369	6.778784897685177	2.6390573296152584	0	1	1	0	0	1	0	0	1	0	0	1	1	1	60.0	0.015	-4.290056662154482	0.0	-3.01517309653061	0.0	False	True	True	False	False	False	0.0	0.02069465828786888
chr19_1074001_A_T_b38	0.416369	6.778784897685177	2.6390573296152584	0	1	1	0	0	1	0	0	1	0	0	1	1	1	60.0	0.015	-4.290056662154482	0.0	-3.01517309653061	0.0	False	True	True	False	False	False	0.0	0.02069465828786888
chr6_131593424_T_A_b38	0.00641299	6.037870919922137	5.537334267018537	0	0	1	1	0	0	0	0	0	0	0	0	0	1	40.0	0.0	6.258147379920131	7.491901927703875	3.529456076338697	0.0	True	False	True	False	False	False	0.0	0.020694538351726185
chr6_131593424_T_A_b38	0.00641299	6.037870919922137	5.537334267018537	0	0	1	1	0	0	0	0	0	0	0	0	0	1	40.0	0.0	6.258147379920131	7.491901927703875	3.529456076338697	0.0	True	False	True	False	False	False	0.0	0.020694538351726185
chr7_2270988_C_T_b38	0.00702377	6.760414691083428	6.759255270663693	0	0	1	0	1	1	0	0	1	1	0	1	0	1	80.0	0.0	2.3102864561633374	0.0	9.90552777314408	0.0	True	False	True	False	False	False	0.0	0.02069444219412471
chr7_2270988_C_T_b38	0.01435	6.760414691083428	6.759255270663693	0	0	1	0	1	1	0	0	1	1	0	1	0	1	80.0	0.0	2.3102864561633374	0.0	9.90552777314408	0.0	True	False	True	False	False	False	0.0	0.02069444219412471
chr15_65878188_G_A_b38	0.0230692	5.455321115357702	5.455321115357702	0	0	0	1	0	0	0	0	0	0	0	1	0	1	20.0	0.0	-7.489749667496573	3.5396742123219536	6.952268969249047	0.0	True	False	True	False	False	False	0.0	0.020694361022132783
chr2_241235916_T_C_b38	0.0541701	6.74993119378857	5.2574953720277815	0	0	0	1	0	1	0	1	1	1	0	1	0	1	60.0	0.0	-2.469390427109178	0.0	-1.015197145002226	0.7990918555728046	True	False	True	False	False	False	0.0	0.020694266719327073
chr2_241235916_T_C_b38	0.0541701	6.74993119378857	5.2574953720277815	0	0	0	1	0	1	0	1	1	1	0	1	0	1	60.0	0.0	-2.469390427109178	0.0	-1.015197145002226	0.7990918555728046	True	False	True	False	False	False	0.0	0.020694266719327073
chr17_19804582_T_A_b38	0.0515358	5.517452896464707	4.709530201312334	0	0	0	0	0	0	0	0	0	0	0	0	0	1	40.0	0.0	2.878251687372332	0.0	0.1967649514217768	0.0	True	False	True	False	False	False	0.0	0.020694124460665972
chr17_19804582_T_A_b38	0.0304052	5.517452896464707	4.709530201312334	0	0	0	0	0	0	0	0	0	0	0	0	0	1	40.0	0.0	2.878251687372332	0.0	0.1967649514217768	0.0	True	False	True	False	False	False	0.0	0.020694124460665972
chr16_80621456_G_A_b38	0.0661935	6.257667587882639	6.257667587882639	0	0	1	0	0	0	0	1	0	0	0	1	0	1	60.0	0.0	5.397168029132271	0.0	1.502862439201536	1.6067985258617838	True	False	True	False	False	False	0.0	0.020693998191024944
chr2_1851346_T_C_b38	0.0793315	5.8805329864007	5.68697535633982	0	0	1	0	0	1	0	0	1	0	0	1	0	0	40.0	0.0	1.1357874220609927	2.3708047689947462	2.2349798587283587	0.9533302371929011	True	False	True	False	False	False	0.0	0.020693916676949795
chr2_1851346_T_C_b38	0.0202329	5.8805329864007	5.68697535633982	0	0	1	0	0	1	0	0	1	0	0	1	0	0	40.0	0.0	1.1357874220609927	2.3708047689947462	2.2349798587283587	0.9533302371929011	True	False	True	False	False	False	0.0	0.020693916676949795
chr11_577534_G_A_b38	0.161602	6.849066282633458	6.849066282633458	0	0	0	1	1	1	1	1	1	1	1	1	0	0	60.0	0.0	-2.4788676709096995	1.6235538887250636	-2.831555090261588	1.0084912486199191	True	False	True	False	False	False	0.0	0.02069391177564537
chr9_137050599_A_G_b38	0.00679256	6.115892125483034	4.127134385045092	0	0	0	1	0	0	0	1	0	0	0	0	0	0	60.0	0.0	7.416126309915692	1.5186402104927792	-2.5028153250058267	0.6336952433008851	True	False	True	False	False	False	0.0	0.020693827352055785
chr9_137050599_A_G_b38	0.00679256	6.115892125483034	4.127134385045092	0	0	0	1	0	0	0	1	0	0	0	0	0	0	60.0	0.0	7.416126309915692	1.5186402104927792	-2.5028153250058267	0.6336952433008851	True	False	True	False	False	False	0.0	0.020693827352055785
chr9_137050599_A_G_b38	0.00679256	6.115892125483034	4.127134385045092	0	0	0	1	0	0	0	1	0	0	0	0	0	0	60.0	0.0	7.416126309915692	1.5186402104927792	-2.5028153250058267	0.6336952433008851	True	False	True	False	False	False	0.0	0.020693827352055785
chr9_137050599_A_G_b38	0.00679256	6.115892125483034	4.127134385045092	0	0	0	1	0	0	0	1	0	0	0	0	0	0	60.0	0.0	7.416126309915692	1.5186402104927792	-2.5028153250058267	0.6336952433008851	True	False	True	False	False	False	0.0	0.020693827352055785
chr9_137050599_A_G_b38	0.00679256	6.115892125483034	4.127134385045092	0	0	0	1	0	0	0	1	0	0	0	0	0	0	60.0	0.0	7.416126309915692	1.5186402104927792	-2.5028153250058267	0.6336952433008851	True	False	True	False	False	False	0.0	0.020693827352055785
chr9_137050599_A_G_b38	0.00679256	6.115892125483034	4.127134385045092	0	0	0	1	0	0	0	1	0	0	0	0	0	0	60.0	0.0	7.416126309915692	1.5186402104927792	-2.5028153250058267	0.6336952433008851	True	False	True	False	False	False	0.0	0.020693827352055785
chr2_218665158_G_A_b38	0.00844267	6.804614520062624	1.6094379124341003	1	0	0	0	0	0	0	0	0	0	1	1	0	1	60.0	1.0	9.624019116443852	0.0	2.6940259173687835	0.28029668103157235	False	True	True	False	False	False	0.0	0.020693656345861355
chr2_218665158_G_A_b38	0.00844267	6.804614520062624	1.6094379124341003	1	0	0	0	0	0	0	0	0	0	1	1	0	1	60.0	1.0	9.624019116443852	0.0	2.6940259173687835	0.28029668103157235	False	True	True	False	False	False	0.0	0.020693656345861355
chr2_218665158_G_A_b38	0.00844267	6.804614520062624	1.6094379124341003	1	0	0	0	0	0	0	0	0	0	1	1	0	1	60.0	1.0	9.624019116443852	0.0	2.6940259173687835	0.28029668103157235	False	True	True	False	False	False	0.0	0.020693656345861355
chr2_218665158_G_A_b38	0.00844267	6.804614520062624	1.6094379124341003	1	0	0	0	0	0	0	0	0	0	1	1	0	1	60.0	1.0	9.624019116443852	0.0	2.6940259173687835	0.28029668103157235	False	True	True	False	False	False	0.0	0.020693656345861355
chr2_218665158_G_A_b38	0.00844267	6.804614520062624	1.6094379124341003	1	0	0	0	0	0	0	0	0	0	1	1	0	1	60.0	1.0	9.624019116443852	0.0	2.6940259173687835	0.28029668103157235	False	True	True	False	False	False	0.0	0.020693656345861355
chr2_218665158_G_A_b38	0.00844267	6.804614520062624	1.6094379124341003	1	0	0	0	0	0	0	0	0	0	1	1	0	1	60.0	1.0	9.624019116443852	0.0	2.6940259173687835	0.28029668103157235	False	True	True	False	False	False	0.0	0.020693656345861355
chr2_218665158_G_A_b38	0.00844267	6.804614520062624	1.6094379124341003	1	0	0	0	0	0	0	0	0	0	1	1	0	1	60.0	1.0	9.624019116443852	0.0	2.6940259173687835	0.28029668103157235	False	True	True	False	False	False	0.0	0.020693656345861355
chr2_218665158_G_A_b38	0.00844267	6.804614520062624	1.6094379124341003	1	0	0	0	0	0	0	0	0	0	1	1	0	1	60.0	1.0	9.624019116443852	0.0	2.6940259173687835	0.28029668103157235	False	True	True	False	False	False	0.0	0.020693656345861355
chr2_218665158_G_A_b38	0.00844267	6.804614520062624	1.6094379124341003	1	0	0	0	0	0	0	0	0	0	1	1	0	1	60.0	1.0	9.624019116443852	0.0	2.6940259173687835	0.28029668103157235	False	True	True	False	False	False	0.0	0.020693656345861355
chr2_218665158_G_A_b38	0.00844267	6.804614520062624	1.6094379124341003	1	0	0	0	0	0	0	0	0	0	1	1	0	1	60.0	1.0	9.624019116443852	0.0	2.6940259173687835	0.28029668103157235	False	True	True	False	False	False	0.0	0.020693656345861355
chr2_218665158_G_A_b38	0.00844267	6.804614520062624	1.6094379124341003	1	0	0	0	0	0	0	0	0	0	1	1	0	1	60.0	1.0	9.624019116443852	0.0	2.6940259173687835	0.28029668103157235	False	True	True	False	False	False	0.0	0.020693656345861355
chr2_218665158_G_A_b38	0.00844267	6.804614520062624	1.6094379124341003	1	0	0	0	0	0	0	0	0	0	1	1	0	1	60.0	1.0	9.624019116443852	0.0	2.6940259173687835	0.28029668103157235	False	True	True	False	False	False	0.0	0.020693656345861355
chr11_18279418_G_T_b38	0.00608302	6.263398262591624	5.8888779583328805	1	0	1	0	0	1	0	1	1	1	1	1	0	1	20.0	0.943	-7.950707774825071	0.0	-5.4412746880600125	0.0	False	True	True	False	False	False	0.0	0.02069363988487457
chr11_18279418_G_T_b38	0.0032744	6.263398262591624	5.8888779583328805	1	0	1	0	0	1	0	1	1	1	1	1	0	1	20.0	0.943	-7.950707774825071	0.0	-5.4412746880600125	0.0	False	True	True	False	False	False	0.0	0.02069363988487457
chr17_47678588_C_T_b38	0.0089865	6.297109319933935	3.9512437185814275	1	0	0	1	0	0	0	1	0	0	0	1	0	1	40.0	0.001	-12.77342002321116	0.0	3.343561072130207	0.0	False	True	True	False	False	False	0.0	0.02069362139011147
chr17_47678588_C_T_b38	0.00113238	6.297109319933935	3.9512437185814275	1	0	0	1	0	0	0	1	0	0	0	1	0	1	40.0	0.001	-12.77342002321116	0.0	3.343561072130207	0.0	False	True	True	False	False	False	0.0	0.02069362139011147
chr17_47678588_C_T_b38	0.00113238	6.297109319933935	3.9512437185814275	1	0	0	1	0	0	0	1	0	0	0	1	0	1	40.0	0.001	-12.77342002321116	0.0	3.343561072130207	0.0	False	True	True	False	False	False	0.0	0.02069362139011147
chr17_47678588_C_T_b38	0.0089865	6.297109319933935	3.9512437185814275	1	0	0	1	0	0	0	1	0	0	0	1	0	1	40.0	0.001	-12.77342002321116	0.0	3.343561072130207	0.0	False	True	True	False	False	False	0.0	0.02069362139011147
chr17_47678588_C_T_b38	0.0089865	6.297109319933935	3.9512437185814275	1	0	0	1	0	0	0	1	0	0	0	1	0	1	40.0	0.001	-12.77342002321116	0.0	3.343561072130207	0.0	False	True	True	False	False	False	0.0	0.02069362139011147
chr17_47678588_C_T_b38	0.0089865	6.297109319933935	3.9512437185814275	1	0	0	1	0	0	0	1	0	0	0	1	0	1	40.0	0.001	-12.77342002321116	0.0	3.343561072130207	0.0	False	True	True	False	False	False	0.0	0.02069362139011147
chr17_47678588_C_T_b38	0.00113238	6.297109319933935	3.9512437185814275	1	0	0	1	0	0	0	1	0	0	0	1	0	1	40.0	0.001	-12.77342002321116	0.0	3.343561072130207	0.0	False	True	True	False	False	False	0.0	0.02069362139011147
chr17_47678588_C_T_b38	0.00113238	6.297109319933935	3.9512437185814275	1	0	0	1	0	0	0	1	0	0	0	1	0	1	40.0	0.001	-12.77342002321116	0.0	3.343561072130207	0.0	False	True	True	False	False	False	0.0	0.02069362139011147
chr5_176970558_C_T_b38	0.0547883	5.733341276897746	5.733341276897746	1	0	0	1	0	1	0	1	1	0	0	1	0	1	20.0	0.978	-1.035268170483054	4.01070914969172	0.1742500290560968	0.2449234439444438	False	True	True	False	False	False	0.0	0.02069351829217577
chr5_176970558_C_T_b38	0.0547883	5.733341276897746	5.733341276897746	1	0	0	1	0	1	0	1	1	0	0	1	0	1	20.0	0.978	-1.035268170483054	4.01070914969172	0.1742500290560968	0.2449234439444438	False	True	True	False	False	False	0.0	0.02069351829217577
chr5_176970558_C_T_b38	0.0581936	5.733341276897746	5.733341276897746	1	0	0	1	0	1	0	1	1	0	0	1	0	1	20.0	0.978	-1.035268170483054	4.01070914969172	0.1742500290560968	0.2449234439444438	False	True	True	False	False	False	0.0	0.02069351829217577
chr5_176970558_C_T_b38	0.0581936	5.733341276897746	5.733341276897746	1	0	0	1	0	1	0	1	1	0	0	1	0	1	20.0	0.978	-1.035268170483054	4.01070914969172	0.1742500290560968	0.2449234439444438	False	True	True	False	False	False	0.0	0.02069351829217577
chr5_176970558_C_T_b38	0.0581936	5.733341276897746	5.733341276897746	1	0	0	1	0	1	0	1	1	0	0	1	0	1	20.0	0.978	-1.035268170483054	4.01070914969172	0.1742500290560968	0.2449234439444438	False	True	True	False	False	False	0.0	0.02069351829217577
chr5_176970558_C_T_b38	0.0547883	5.733341276897746	5.733341276897746	1	0	0	1	0	1	0	1	1	0	0	1	0	1	20.0	0.978	-1.035268170483054	4.01070914969172	0.1742500290560968	0.2449234439444438	False	True	True	False	False	False	0.0	0.02069351829217577
chr5_176970558_C_T_b38	0.0547883	5.733341276897746	5.733341276897746	1	0	0	1	0	1	0	1	1	0	0	1	0	1	20.0	0.978	-1.035268170483054	4.01070914969172	0.1742500290560968	0.2449234439444438	False	True	True	False	False	False	0.0	0.02069351829217577
chr5_176970558_C_T_b38	0.0581936	5.733341276897746	5.733341276897746	1	0	0	1	0	1	0	1	1	0	0	1	0	1	20.0	0.978	-1.035268170483054	4.01070914969172	0.1742500290560968	0.2449234439444438	False	True	True	False	False	False	0.0	0.02069351829217577
chr4_8078301_G_A_b38	0.00467302	6.364750756851911	6.364750756851911	0	0	0	0	0	1	0	0	1	0	0	1	0	1	60.0	0.005	-7.343595629557349	0.0	3.0937161567614595	0.0	True	False	True	False	False	False	0.0	0.02069337949287616
chr8_89779838_A_G_b38	0.0313409	5.777652323222656	5.4680601411351315	0	0	0	1	0	0	0	0	0	0	0	1	0	1	40.0	0.001	-4.459157075770898	3.457966650840429	4.934105781202554	0.0	True	False	True	False	False	False	0.0	0.020693305443821468
chr8_89779838_A_G_b38	0.0154121	5.777652323222656	5.4680601411351315	0	0	0	1	0	0	0	0	0	0	0	1	0	1	40.0	0.001	-4.459157075770898	3.457966650840429	4.934105781202554	0.0	True	False	True	False	False	False	0.0	0.020693305443821468
chr13_49560369_G_A_b38	0.00983101	6.113682179832232	5.655991810819852	0	0	1	0	1	1	0	1	1	1	0	1	0	1	20.0	0.0	-12.528493880607106	0.0	3.1371767010413194	5.536571596045725	True	False	True	False	False	False	0.0	0.0206932536847082
chr13_49560369_G_A_b38	0.00102876	6.113682179832232	5.655991810819852	0	0	1	0	1	1	0	1	1	1	0	1	0	1	20.0	0.0	-12.528493880607106	0.0	3.1371767010413194	5.536571596045725	True	False	True	False	False	False	0.0	0.0206932536847082
chr13_49560369_G_A_b38	0.00983101	6.113682179832232	5.655991810819852	0	0	1	0	1	1	0	1	1	1	0	1	0	1	20.0	0.0	-12.528493880607106	0.0	3.1371767010413194	5.536571596045725	True	False	True	False	False	False	0.0	0.0206932536847082
chr13_49560369_G_A_b38	0.0216539	6.113682179832232	5.655991810819852	0	0	1	0	1	1	0	1	1	1	0	1	0	1	20.0	0.0	-12.528493880607106	0.0	3.1371767010413194	5.536571596045725	True	False	True	False	False	False	0.0	0.0206932536847082
chr13_49560369_G_A_b38	0.00102876	6.113682179832232	5.655991810819852	0	0	1	0	1	1	0	1	1	1	0	1	0	1	20.0	0.0	-12.528493880607106	0.0	3.1371767010413194	5.536571596045725	True	False	True	False	False	False	0.0	0.0206932536847082
chr13_49560369_G_A_b38	0.0216539	6.113682179832232	5.655991810819852	0	0	1	0	1	1	0	1	1	1	0	1	0	1	20.0	0.0	-12.528493880607106	0.0	3.1371767010413194	5.536571596045725	True	False	True	False	False	False	0.0	0.0206932536847082
chr13_49560369_G_A_b38	0.00983101	6.113682179832232	5.655991810819852	0	0	1	0	1	1	0	1	1	1	0	1	0	1	20.0	0.0	-12.528493880607106	0.0	3.1371767010413194	5.536571596045725	True	False	True	False	False	False	0.0	0.0206932536847082
chr13_49560369_G_A_b38	0.0216539	6.113682179832232	5.655991810819852	0	0	1	0	1	1	0	1	1	1	0	1	0	1	20.0	0.0	-12.528493880607106	0.0	3.1371767010413194	5.536571596045725	True	False	True	False	False	False	0.0	0.0206932536847082
chr13_49560369_G_A_b38	0.00102876	6.113682179832232	5.655991810819852	0	0	1	0	1	1	0	1	1	1	0	1	0	1	20.0	0.0	-12.528493880607106	0.0	3.1371767010413194	5.536571596045725	True	False	True	False	False	False	0.0	0.0206932536847082
chr3_72996072_C_T_b38	0.00111966	6.907755278982137	6.594413459749778	0	0	0	0	0	1	0	0	1	1	1	1	0	1	60.0	0.002	-5.013831123990331	0.0	1.5216783902953068	0.816097354633655	True	False	True	False	False	False	0.0	0.02069318230537142
chr3_72996072_C_T_b38	0.00132734	6.907755278982137	6.594413459749778	0	0	0	0	0	1	0	0	1	1	1	1	0	1	60.0	0.002	-5.013831123990331	0.0	1.5216783902953068	0.816097354633655	True	False	True	False	False	False	0.0	0.02069318230537142
chr4_10039875_A_C_b38	0.00181932	5.545177444479562	5.541263545158426	0	0	0	0	0	0	0	0	0	0	0	0	0	0	40.0	0.017	-3.822575836998665	0.0	8.540248451500148	0.7636795323619623	True	False	True	False	False	False	0.0	0.020693050228703574
chr2_9388097_C_T_b38	0.0201906	6.1092475827643655	5.2832037287379885	0	0	1	0	0	1	0	0	1	1	0	1	1	1	40.0	0.008	-10.033547090198525	0.0	9.53698888388884	0.0	True	False	True	False	False	False	0.0	0.020692992216541712
chr2_9388097_C_T_b38	0.0140446	6.1092475827643655	5.2832037287379885	0	0	1	0	0	1	0	0	1	1	0	1	1	1	40.0	0.008	-10.033547090198525	0.0	9.53698888388884	0.0	True	False	True	False	False	False	0.0	0.020692992216541712
chr1_23384883_C_T_b38	0.073318	6.2878585601617845	6.1463292576688975	0	0	1	0	1	1	0	1	1	0	0	1	1	1	40.0	0.0	5.897486099422913	6.443182284691076	-5.164753261906768	0.9885018737928766	True	False	True	False	False	False	0.0	0.020692884586498317
chr1_23384883_C_T_b38	0.073318	6.2878585601617845	6.1463292576688975	0	0	1	0	1	1	0	1	1	0	0	1	1	1	40.0	0.0	5.897486099422913	6.443182284691076	-5.164753261906768	0.9885018737928766	True	False	True	False	False	False	0.0	0.020692884586498317
chr1_23384883_C_T_b38	0.073318	6.2878585601617845	6.1463292576688975	0	0	1	0	1	1	0	1	1	0	0	1	1	1	40.0	0.0	5.897486099422913	6.443182284691076	-5.164753261906768	0.9885018737928766	True	False	True	False	False	False	0.0	0.020692884586498317
chr1_37941474_A_G_b38	0.237433	6.413458957167357	6.411818267709897	0	0	0	1	0	1	0	0	1	1	0	1	0	1	60.0	0.007	-2.0940052933543702	1.6784717833188525	5.715617642511795	0.0	True	False	True	False	False	False	0.0	0.020692814610779858
chr1_37941474_A_G_b38	0.237433	6.413458957167357	6.411818267709897	0	0	0	1	0	1	0	0	1	1	0	1	0	1	60.0	0.007	-2.0940052933543702	1.6784717833188525	5.715617642511795	0.0	True	False	True	False	False	False	0.0	0.020692814610779858
chr15_68327839_G_A_b38	0.0322656	6.049733455231958	5.54907608489522	0	0	0	0	0	1	0	0	1	1	0	1	0	1	50.0	0.0	-2.1096144351979	2.0571172391802057	-1.5572312669024484	0.557468259985896	True	False	True	False	False	False	0.0	0.020692760921700824
chr15_68327839_G_A_b38	0.0322656	6.049733455231958	5.54907608489522	0	0	0	0	0	1	0	0	1	1	0	1	0	1	50.0	0.0	-2.1096144351979	2.0571172391802057	-1.5572312669024484	0.557468259985896	True	False	True	False	False	False	0.0	0.020692760921700824
chr15_68327839_G_A_b38	0.0322656	6.049733455231958	5.54907608489522	0	0	0	0	0	1	0	0	1	1	0	1	0	1	50.0	0.0	-2.1096144351979	2.0571172391802057	-1.5572312669024484	0.557468259985896	True	False	True	False	False	False	0.0	0.020692760921700824
chr15_68327839_G_A_b38	0.0322656	6.049733455231958	5.54907608489522	0	0	0	0	0	1	0	0	1	1	0	1	0	1	50.0	0.0	-2.1096144351979	2.0571172391802057	-1.5572312669024484	0.557468259985896	True	False	True	False	False	False	0.0	0.020692760921700824
chr6_24830078_C_G_b38	0.00215081	6.385194398997726	6.066108090103747	0	0	1	1	0	1	0	0	1	0	0	1	0	1	60.0	0.0	-10.628866541045795	0.8277496970844389	-4.993228304956126	0.0	True	False	True	False	False	False	0.0	0.020692434310415522
chr10_4835955_C_T_b38	0.00495483	5.638354669333745	4.990432586778736	0	0	1	0	1	1	0	0	1	0	0	1	0	1	40.0	0.0	-13.992711243215634	5.587683659923712	0.7230415311720648	0.0	True	False	True	False	False	False	0.0	0.020692312851417472
chr10_4835955_C_T_b38	0.00825005	5.638354669333745	4.990432586778736	0	0	1	0	1	1	0	0	1	0	0	1	0	1	40.0	0.0	-13.992711243215634	5.587683659923712	0.7230415311720648	0.0	True	False	True	False	False	False	0.0	0.020692312851417472
chr9_127492401_G_A_b38	0.147053	6.208590026096629	5.993961427306569	0	0	0	0	0	1	0	0	1	1	0	1	0	1	60.0	0.0	-1.308707240157173	0.5237863937854024	-0.9020980729085366	0.023470720157362623	True	False	True	False	False	False	0.0	0.0206922812465305
chr9_127492401_G_A_b38	0.147053	6.208590026096629	5.993961427306569	0	0	0	0	0	1	0	0	1	1	0	1	0	1	60.0	0.0	-1.308707240157173	0.5237863937854024	-0.9020980729085366	0.023470720157362623	True	False	True	False	False	False	0.0	0.0206922812465305
chr9_127492401_G_A_b38	0.147053	6.208590026096629	5.993961427306569	0	0	0	0	0	1	0	0	1	1	0	1	0	1	60.0	0.0	-1.308707240157173	0.5237863937854024	-0.9020980729085366	0.023470720157362623	True	False	True	False	False	False	0.0	0.0206922812465305
chr9_127492401_G_A_b38	0.0208916	6.208590026096629	5.993961427306569	0	0	0	0	0	1	0	0	1	1	0	1	0	1	60.0	0.0	-1.308707240157173	0.5237863937854024	-0.9020980729085366	0.023470720157362623	True	False	True	False	False	False	0.0	0.0206922812465305
chr9_127492401_G_A_b38	0.0208916	6.208590026096629	5.993961427306569	0	0	0	0	0	1	0	0	1	1	0	1	0	1	60.0	0.0	-1.308707240157173	0.5237863937854024	-0.9020980729085366	0.023470720157362623	True	False	True	False	False	False	0.0	0.0206922812465305
chr9_127492401_G_A_b38	0.0208916	6.208590026096629	5.993961427306569	0	0	0	0	0	1	0	0	1	1	0	1	0	1	60.0	0.0	-1.308707240157173	0.5237863937854024	-0.9020980729085366	0.023470720157362623	True	False	True	False	False	False	0.0	0.0206922812465305
chr22_19974403_G_A_b38	0.00637799	6.634633357861686	4.836281906951478	0	0	0	1	1	1	0	1	1	1	0	1	0	1	60.0	0.0	0.9211782006615924	0.0	0.6034571921209846	1.1279293218824122	True	False	True	False	False	False	0.0	0.02069228077782398
chr22_19974403_G_A_b38	0.0316645	6.634633357861686	4.836281906951478	0	0	0	1	1	1	0	1	1	1	0	1	0	1	60.0	0.0	0.9211782006615924	0.0	0.6034571921209846	1.1279293218824122	True	False	True	False	False	False	0.0	0.02069228077782398
chr22_19974403_G_A_b38	0.00637799	6.634633357861686	4.836281906951478	0	0	0	1	1	1	0	1	1	1	0	1	0	1	60.0	0.0	0.9211782006615924	0.0	0.6034571921209846	1.1279293218824122	True	False	True	False	False	False	0.0	0.02069228077782398
chr22_19974403_G_A_b38	0.0316645	6.634633357861686	4.836281906951478	0	0	0	1	1	1	0	1	1	1	0	1	0	1	60.0	0.0	0.9211782006615924	0.0	0.6034571921209846	1.1279293218824122	True	False	True	False	False	False	0.0	0.02069228077782398
chr22_19974403_G_A_b38	0.0316645	6.634633357861686	4.836281906951478	0	0	0	1	1	1	0	1	1	1	0	1	0	1	60.0	0.0	0.9211782006615924	0.0	0.6034571921209846	1.1279293218824122	True	False	True	False	False	False	0.0	0.02069228077782398
chr22_19974403_G_A_b38	0.00637799	6.634633357861686	4.836281906951478	0	0	0	1	1	1	0	1	1	1	0	1	0	1	60.0	0.0	0.9211782006615924	0.0	0.6034571921209846	1.1279293218824122	True	False	True	False	False	False	0.0	0.02069228077782398
chr22_19974403_G_A_b38	0.00637799	6.634633357861686	4.836281906951478	0	0	0	1	1	1	0	1	1	1	0	1	0	1	60.0	0.0	0.9211782006615924	0.0	0.6034571921209846	1.1279293218824122	True	False	True	False	False	False	0.0	0.02069228077782398
chr22_19974403_G_A_b38	0.00637799	6.634633357861686	4.836281906951478	0	0	0	1	1	1	0	1	1	1	0	1	0	1	60.0	0.0	0.9211782006615924	0.0	0.6034571921209846	1.1279293218824122	True	False	True	False	False	False	0.0	0.02069228077782398
chr22_19974403_G_A_b38	0.0316645	6.634633357861686	4.836281906951478	0	0	0	1	1	1	0	1	1	1	0	1	0	1	60.0	0.0	0.9211782006615924	0.0	0.6034571921209846	1.1279293218824122	True	False	True	False	False	False	0.0	0.02069228077782398
chr22_19974403_G_A_b38	0.0316645	6.634633357861686	4.836281906951478	0	0	0	1	1	1	0	1	1	1	0	1	0	1	60.0	0.0	0.9211782006615924	0.0	0.6034571921209846	1.1279293218824122	True	False	True	False	False	False	0.0	0.02069228077782398
chr22_19974403_G_A_b38	0.00637799	6.634633357861686	4.836281906951478	0	0	0	1	1	1	0	1	1	1	0	1	0	1	60.0	0.0	0.9211782006615924	0.0	0.6034571921209846	1.1279293218824122	True	False	True	False	False	False	0.0	0.02069228077782398
chr22_19974403_G_A_b38	0.00637799	6.634633357861686	4.836281906951478	0	0	0	1	1	1	0	1	1	1	0	1	0	1	60.0	0.0	0.9211782006615924	0.0	0.6034571921209846	1.1279293218824122	True	False	True	False	False	False	0.0	0.02069228077782398
chr22_19974403_G_A_b38	0.0316645	6.634633357861686	4.836281906951478	0	0	0	1	1	1	0	1	1	1	0	1	0	1	60.0	0.0	0.9211782006615924	0.0	0.6034571921209846	1.1279293218824122	True	False	True	False	False	False	0.0	0.02069228077782398
chr22_19974403_G_A_b38	0.00637799	6.634633357861686	4.836281906951478	0	0	0	1	1	1	0	1	1	1	0	1	0	1	60.0	0.0	0.9211782006615924	0.0	0.6034571921209846	1.1279293218824122	True	False	True	False	False	False	0.0	0.02069228077782398
chr22_19974403_G_A_b38	0.0316645	6.634633357861686	4.836281906951478	0	0	0	1	1	1	0	1	1	1	0	1	0	1	60.0	0.0	0.9211782006615924	0.0	0.6034571921209846	1.1279293218824122	True	False	True	False	False	False	0.0	0.02069228077782398
chr22_19974403_G_A_b38	0.0316645	6.634633357861686	4.836281906951478	0	0	0	1	1	1	0	1	1	1	0	1	0	1	60.0	0.0	0.9211782006615924	0.0	0.6034571921209846	1.1279293218824122	True	False	True	False	False	False	0.0	0.02069228077782398
chr20_32431922_T_C_b38	0.0432697	5.8289456176102075	5.497168225293202	0	0	0	1	0	1	0	0	1	0	0	1	0	1	20.0	0.0	-24.63590965419235	0.0	2.2283515626092765	0.0	True	False	True	False	False	False	0.0	0.020692172387713845
chr20_32431922_T_C_b38	0.0432697	5.8289456176102075	5.497168225293202	0	0	0	1	0	1	0	0	1	0	0	1	0	1	20.0	0.0	-24.63590965419235	0.0	2.2283515626092765	0.0	True	False	True	False	False	False	0.0	0.020692172387713845
chr20_32431922_T_C_b38	0.0432697	5.8289456176102075	5.497168225293202	0	0	0	1	0	1	0	0	1	0	0	1	0	1	20.0	0.0	-24.63590965419235	0.0	2.2283515626092765	0.0	True	False	True	False	False	False	0.0	0.020692172387713845
chr20_32431922_T_C_b38	0.0432697	5.8289456176102075	5.497168225293202	0	0	0	1	0	1	0	0	1	0	0	1	0	1	20.0	0.0	-24.63590965419235	0.0	2.2283515626092765	0.0	True	False	True	False	False	False	0.0	0.020692172387713845
chr20_32431922_T_C_b38	0.0432697	5.8289456176102075	5.497168225293202	0	0	0	1	0	1	0	0	1	0	0	1	0	1	20.0	0.0	-24.63590965419235	0.0	2.2283515626092765	0.0	True	False	True	False	False	False	0.0	0.020692172387713845
chr20_32431922_T_C_b38	0.0432697	5.8289456176102075	5.497168225293202	0	0	0	1	0	1	0	0	1	0	0	1	0	1	20.0	0.0	-24.63590965419235	0.0	2.2283515626092765	0.0	True	False	True	False	False	False	0.0	0.020692172387713845
chr9_128628923_C_T_b38	0.0110751	6.889591308354466	4.795790545596741	1	0	0	0	0	1	0	1	1	1	0	1	0	1	60.0	0.803	-4.070455720943818	0.0	6.467701271776598	0.0	False	True	True	False	False	False	0.0	0.020692129232246732
chr9_128628923_C_T_b38	0.0110751	6.889591308354466	4.795790545596741	1	0	0	0	0	1	0	1	1	1	0	1	0	1	60.0	0.803	-4.070455720943818	0.0	6.467701271776598	0.0	False	True	True	False	False	False	0.0	0.020692129232246732
chr9_128628923_C_T_b38	0.0110751	6.889591308354466	4.795790545596741	1	0	0	0	0	1	0	1	1	1	0	1	0	1	60.0	0.803	-4.070455720943818	0.0	6.467701271776598	0.0	False	True	True	False	False	False	0.0	0.020692129232246732
chr9_128628923_C_T_b38	0.0110751	6.889591308354466	4.795790545596741	1	0	0	0	0	1	0	1	1	1	0	1	0	1	60.0	0.803	-4.070455720943818	0.0	6.467701271776598	0.0	False	True	True	False	False	False	0.0	0.020692129232246732
chr9_128628923_C_T_b38	0.0112731	6.889591308354466	4.795790545596741	1	0	0	0	0	1	0	1	1	1	0	1	0	1	60.0	0.803	-4.070455720943818	0.0	6.467701271776598	0.0	False	True	True	False	False	False	0.0	0.020692129232246732
chr9_128628923_C_T_b38	0.0112731	6.889591308354466	4.795790545596741	1	0	0	0	0	1	0	1	1	1	0	1	0	1	60.0	0.803	-4.070455720943818	0.0	6.467701271776598	0.0	False	True	True	False	False	False	0.0	0.020692129232246732
chr9_128628923_C_T_b38	0.0112731	6.889591308354466	4.795790545596741	1	0	0	0	0	1	0	1	1	1	0	1	0	1	60.0	0.803	-4.070455720943818	0.0	6.467701271776598	0.0	False	True	True	False	False	False	0.0	0.020692129232246732
chr9_128628923_C_T_b38	0.0112731	6.889591308354466	4.795790545596741	1	0	0	0	0	1	0	1	1	1	0	1	0	1	60.0	0.803	-4.070455720943818	0.0	6.467701271776598	0.0	False	True	True	False	False	False	0.0	0.020692129232246732
chr19_57506051_G_A_b38	0.00299617	6.297109319933935	5.726847747587197	0	0	0	1	0	0	0	0	0	0	0	1	0	1	60.0	0.0	-2.961304224274252	0.0	7.2675051775621	0.3792835190331587	True	False	True	False	False	False	0.0	0.0206918516461127
chr1_40490027_G_A_b38	0.0402642	6.0014148779611505	6.0014148779611505	0	0	0	0	0	0	0	0	0	0	0	1	0	1	60.0	0.043	-5.256067320199259	0.0	3.598314934386714	0.0	True	False	True	False	False	False	0.0	0.02069185117150963
chr1_40490027_G_A_b38	0.0402642	6.0014148779611505	6.0014148779611505	0	0	0	0	0	0	0	0	0	0	0	1	0	1	60.0	0.043	-5.256067320199259	0.0	3.598314934386714	0.0	True	False	True	False	False	False	0.0	0.02069185117150963
chr1_40490027_G_A_b38	0.0402642	6.0014148779611505	6.0014148779611505	0	0	0	0	0	0	0	0	0	0	0	1	0	1	60.0	0.043	-5.256067320199259	0.0	3.598314934386714	0.0	True	False	True	False	False	False	0.0	0.02069185117150963
chr5_65612284_T_G_b38	0.0241502	6.0014148779611505	6.0014148779611505	0	0	1	0	0	1	0	0	1	1	0	1	0	1	30.0	0.0	-20.075545366485592	0.0	1.3130585229840932	0.0	True	False	True	False	False	False	0.0	0.02069164433971096
chr5_65612284_T_G_b38	0.0241502	6.0014148779611505	6.0014148779611505	0	0	1	0	0	1	0	0	1	1	0	1	0	1	30.0	0.0	-20.075545366485592	0.0	1.3130585229840932	0.0	True	False	True	False	False	False	0.0	0.02069164433971096
chr5_65612284_T_G_b38	0.0241502	6.0014148779611505	6.0014148779611505	0	0	1	0	0	1	0	0	1	1	0	1	0	1	30.0	0.0	-20.075545366485592	0.0	1.3130585229840932	0.0	True	False	True	False	False	False	0.0	0.02069164433971096
chr5_65612284_T_G_b38	0.0241502	6.0014148779611505	6.0014148779611505	0	0	1	0	0	1	0	0	1	1	0	1	0	1	30.0	0.0	-20.075545366485592	0.0	1.3130585229840932	0.0	True	False	True	False	False	False	0.0	0.02069164433971096
chr5_65612284_T_G_b38	0.0414853	6.0014148779611505	6.0014148779611505	0	0	1	0	0	1	0	0	1	1	0	1	0	1	30.0	0.0	-20.075545366485592	0.0	1.3130585229840932	0.0	True	False	True	False	False	False	0.0	0.02069164433971096
chr5_65612284_T_G_b38	0.0414853	6.0014148779611505	6.0014148779611505	0	0	1	0	0	1	0	0	1	1	0	1	0	1	30.0	0.0	-20.075545366485592	0.0	1.3130585229840932	0.0	True	False	True	False	False	False	0.0	0.02069164433971096
chr5_65612284_T_G_b38	0.0414853	6.0014148779611505	6.0014148779611505	0	0	1	0	0	1	0	0	1	1	0	1	0	1	30.0	0.0	-20.075545366485592	0.0	1.3130585229840932	0.0	True	False	True	False	False	False	0.0	0.02069164433971096
chr5_65612284_T_G_b38	0.013537	6.0014148779611505	6.0014148779611505	0	0	1	0	0	1	0	0	1	1	0	1	0	1	30.0	0.0	-20.075545366485592	0.0	1.3130585229840932	0.0	True	False	True	False	False	False	0.0	0.02069164433971096
chr5_65612284_T_G_b38	0.0110541	6.0014148779611505	6.0014148779611505	0	0	1	0	0	1	0	0	1	1	0	1	0	1	30.0	0.0	-20.075545366485592	0.0	1.3130585229840932	0.0	True	False	True	False	False	False	0.0	0.02069164433971096
chr5_65612284_T_G_b38	0.013537	6.0014148779611505	6.0014148779611505	0	0	1	0	0	1	0	0	1	1	0	1	0	1	30.0	0.0	-20.075545366485592	0.0	1.3130585229840932	0.0	True	False	True	False	False	False	0.0	0.02069164433971096
chr5_65612284_T_G_b38	0.0414853	6.0014148779611505	6.0014148779611505	0	0	1	0	0	1	0	0	1	1	0	1	0	1	30.0	0.0	-20.075545366485592	0.0	1.3130585229840932	0.0	True	False	True	False	False	False	0.0	0.02069164433971096
chr5_65612284_T_G_b38	0.013537	6.0014148779611505	6.0014148779611505	0	0	1	0	0	1	0	0	1	1	0	1	0	1	30.0	0.0	-20.075545366485592	0.0	1.3130585229840932	0.0	True	False	True	False	False	False	0.0	0.02069164433971096
chr5_65612284_T_G_b38	0.013537	6.0014148779611505	6.0014148779611505	0	0	1	0	0	1	0	0	1	1	0	1	0	1	30.0	0.0	-20.075545366485592	0.0	1.3130585229840932	0.0	True	False	True	False	False	False	0.0	0.02069164433971096
chr5_65612284_T_G_b38	0.0110541	6.0014148779611505	6.0014148779611505	0	0	1	0	0	1	0	0	1	1	0	1	0	1	30.0	0.0	-20.075545366485592	0.0	1.3130585229840932	0.0	True	False	True	False	False	False	0.0	0.02069164433971096
chr5_65612284_T_G_b38	0.0110541	6.0014148779611505	6.0014148779611505	0	0	1	0	0	1	0	0	1	1	0	1	0	1	30.0	0.0	-20.075545366485592	0.0	1.3130585229840932	0.0	True	False	True	False	False	False	0.0	0.02069164433971096
chr5_65612284_T_G_b38	0.0110541	6.0014148779611505	6.0014148779611505	0	0	1	0	0	1	0	0	1	1	0	1	0	1	30.0	0.0	-20.075545366485592	0.0	1.3130585229840932	0.0	True	False	True	False	False	False	0.0	0.02069164433971096
chr10_92460888_A_T_b38	0.149154	5.8998973535824915	5.713732805509369	0	0	0	0	0	0	0	0	0	0	0	0	0	1	60.0	0.0	-1.4028879329572272	0.0	4.356127849043773	0.37490048759313765	True	False	True	False	False	False	0.0	0.02069164352973694
chr10_92460888_A_T_b38	0.0189193	5.8998973535824915	5.713732805509369	0	0	0	0	0	0	0	0	0	0	0	0	0	1	60.0	0.0	-1.4028879329572272	0.0	4.356127849043773	0.37490048759313765	True	False	True	False	False	False	0.0	0.02069164352973694
chr10_92460888_A_T_b38	0.0240328	5.8998973535824915	5.713732805509369	0	0	0	0	0	0	0	0	0	0	0	0	0	1	60.0	0.0	-1.4028879329572272	0.0	4.356127849043773	0.37490048759313765	True	False	True	False	False	False	0.0	0.02069164352973694
chr10_92460888_A_T_b38	0.0189193	5.8998973535824915	5.713732805509369	0	0	0	0	0	0	0	0	0	0	0	0	0	1	60.0	0.0	-1.4028879329572272	0.0	4.356127849043773	0.37490048759313765	True	False	True	False	False	False	0.0	0.02069164352973694
chr10_92460888_A_T_b38	0.0240328	5.8998973535824915	5.713732805509369	0	0	0	0	0	0	0	0	0	0	0	0	0	1	60.0	0.0	-1.4028879329572272	0.0	4.356127849043773	0.37490048759313765	True	False	True	False	False	False	0.0	0.02069164352973694
chr10_92460888_A_T_b38	0.149154	5.8998973535824915	5.713732805509369	0	0	0	0	0	0	0	0	0	0	0	0	0	1	60.0	0.0	-1.4028879329572272	0.0	4.356127849043773	0.37490048759313765	True	False	True	False	False	False	0.0	0.02069164352973694
chr1_244610501_T_C_b38	0.00289989	5.568344503761097	4.477336814478207	1	0	0	1	0	0	0	0	0	0	0	0	0	0	20.0	0.063	-1.6293874567012876	0.0	1.9150557514271755	0.756564628010189	False	True	True	False	False	False	0.0	0.020691367787813938
chr1_244610501_T_C_b38	0.00427948	5.568344503761097	4.477336814478207	1	0	0	1	0	0	0	0	0	0	0	0	0	0	20.0	0.063	-1.6293874567012876	0.0	1.9150557514271755	0.756564628010189	False	True	True	False	False	False	0.0	0.020691367787813938
chr1_244610501_T_C_b38	0.00289989	5.568344503761097	4.477336814478207	1	0	0	1	0	0	0	0	0	0	0	0	0	0	20.0	0.063	-1.6293874567012876	0.0	1.9150557514271755	0.756564628010189	False	True	True	False	False	False	0.0	0.020691367787813938
chr1_244610501_T_C_b38	0.00427948	5.568344503761097	4.477336814478207	1	0	0	1	0	0	0	0	0	0	0	0	0	0	20.0	0.063	-1.6293874567012876	0.0	1.9150557514271755	0.756564628010189	False	True	True	False	False	False	0.0	0.020691367787813938
chr21_42500382_G_C_b38	0.0217412	6.461468176353717	6.461468176353717	0	0	1	0	0	0	0	0	0	0	1	1	0	0	60.0	0.004	-0.0456032991444795	0.0	3.3030170043412426	0.0	True	False	True	False	False	False	0.0	0.020691191398480337
chr2_233294897_T_C_b38	0.00686268	6.46302945692067	6.464588303689961	1	0	0	0	0	0	0	0	0	0	0	1	0	1	40.0	0.001	-9.597413503788582	0.0	9.106923194987552	0.03725097958982815	False	True	True	False	False	False	0.0	0.020690970568026615
chr2_233294897_T_C_b38	0.00686268	6.46302945692067	6.464588303689961	1	0	0	0	0	0	0	0	0	0	0	1	0	1	40.0	0.001	-9.597413503788582	0.0	9.106923194987552	0.03725097958982815	False	True	True	False	False	False	0.0	0.020690970568026615
chr2_233294897_T_C_b38	0.00686268	6.46302945692067	6.464588303689961	1	0	0	0	0	0	0	0	0	0	0	1	0	1	40.0	0.001	-9.597413503788582	0.0	9.106923194987552	0.03725097958982815	False	True	True	False	False	False	0.0	0.020690970568026615
chr2_233294897_T_C_b38	0.00686268	6.46302945692067	6.464588303689961	1	0	0	0	0	0	0	0	0	0	0	1	0	1	40.0	0.001	-9.597413503788582	0.0	9.106923194987552	0.03725097958982815	False	True	True	False	False	False	0.0	0.020690970568026615
chr2_233294897_T_C_b38	0.00686268	6.46302945692067	6.464588303689961	1	0	0	0	0	0	0	0	0	0	0	1	0	1	40.0	0.001	-9.597413503788582	0.0	9.106923194987552	0.03725097958982815	False	True	True	False	False	False	0.0	0.020690970568026615
chr1_32207184_A_T_b38	0.0610438	6.93828448401696	4.02535169073515	0	0	1	0	0	1	0	0	1	0	1	1	0	1	60.0	0.001	-4.109116483973626	3.815037188655058	5.298893236245817	0.2833322358790866	True	False	True	False	False	False	0.0	0.02069067694865066
chr1_32207184_A_T_b38	0.0610438	6.93828448401696	4.02535169073515	0	0	1	0	0	1	0	0	1	0	1	1	0	1	60.0	0.001	-4.109116483973626	3.815037188655058	5.298893236245817	0.2833322358790866	True	False	True	False	False	False	0.0	0.02069067694865066
chr1_32207184_A_T_b38	0.0610438	6.93828448401696	4.02535169073515	0	0	1	0	0	1	0	0	1	0	1	1	0	1	60.0	0.001	-4.109116483973626	3.815037188655058	5.298893236245817	0.2833322358790866	True	False	True	False	False	False	0.0	0.02069067694865066
chr1_32207184_A_T_b38	0.0610438	6.93828448401696	4.02535169073515	0	0	1	0	0	1	0	0	1	0	1	1	0	1	60.0	0.001	-4.109116483973626	3.815037188655058	5.298893236245817	0.2833322358790866	True	False	True	False	False	False	0.0	0.02069067694865066
chr1_32207184_A_T_b38	0.0610438	6.93828448401696	4.02535169073515	0	0	1	0	0	1	0	0	1	0	1	1	0	1	60.0	0.001	-4.109116483973626	3.815037188655058	5.298893236245817	0.2833322358790866	True	False	True	False	False	False	0.0	0.02069067694865066
chr22_41771355_C_A_b38	0.0241696	5.978885764901122	5.978885764901122	0	0	0	0	1	0	0	1	0	0	0	1	0	1	50.0	0.0	-15.233368961242116	0.4182500337535089	0.887652512767275	0.773302515123163	True	False	True	False	False	False	0.0	0.020690664577933043
chr22_41771355_C_A_b38	0.0272407	5.978885764901122	5.978885764901122	0	0	0	0	1	0	0	1	0	0	0	1	0	1	50.0	0.0	-15.233368961242116	0.4182500337535089	0.887652512767275	0.773302515123163	True	False	True	False	False	False	0.0	0.020690664577933043
chr22_41771355_C_A_b38	0.0241696	5.978885764901122	5.978885764901122	0	0	0	0	1	0	0	1	0	0	0	1	0	1	50.0	0.0	-15.233368961242116	0.4182500337535089	0.887652512767275	0.773302515123163	True	False	True	False	False	False	0.0	0.020690664577933043
chr22_41771355_C_A_b38	0.0371482	5.978885764901122	5.978885764901122	0	0	0	0	1	0	0	1	0	0	0	1	0	1	50.0	0.0	-15.233368961242116	0.4182500337535089	0.887652512767275	0.773302515123163	True	False	True	False	False	False	0.0	0.020690664577933043
chr22_41771355_C_A_b38	0.0272407	5.978885764901122	5.978885764901122	0	0	0	0	1	0	0	1	0	0	0	1	0	1	50.0	0.0	-15.233368961242116	0.4182500337535089	0.887652512767275	0.773302515123163	True	False	True	False	False	False	0.0	0.020690664577933043
chr22_41771355_C_A_b38	0.0371482	5.978885764901122	5.978885764901122	0	0	0	0	1	0	0	1	0	0	0	1	0	1	50.0	0.0	-15.233368961242116	0.4182500337535089	0.887652512767275	0.773302515123163	True	False	True	False	False	False	0.0	0.020690664577933043
chr8_80660130_T_C_b38	0.0245699	6.091309882077698	6.091309882077698	0	0	1	1	0	0	0	1	0	0	0	1	0	1	30.0	0.005	-9.200266659103994	0.0	9.217471201570431	1.6558276107689789	True	False	True	False	False	False	0.0	0.020690594376165036
chr8_80660130_T_C_b38	0.0245699	6.091309882077698	6.091309882077698	0	0	1	1	0	0	0	1	0	0	0	1	0	1	30.0	0.005	-9.200266659103994	0.0	9.217471201570431	1.6558276107689789	True	False	True	False	False	False	0.0	0.020690594376165036
chr8_80660130_T_C_b38	0.021008	6.091309882077698	6.091309882077698	0	0	1	1	0	0	0	1	0	0	0	1	0	1	30.0	0.005	-9.200266659103994	0.0	9.217471201570431	1.6558276107689789	True	False	True	False	False	False	0.0	0.020690594376165036
chr8_80660130_T_C_b38	0.021008	6.091309882077698	6.091309882077698	0	0	1	1	0	0	0	1	0	0	0	1	0	1	30.0	0.005	-9.200266659103994	0.0	9.217471201570431	1.6558276107689789	True	False	True	False	False	False	0.0	0.020690594376165036
chr3_121467696_A_G_b38	0.00153108	5.181783550292085	4.04305126783455	0	0	0	0	0	0	0	0	0	0	0	0	0	1	20.0	0.001	-10.686347575862095	4.335302049034329	5.67450225148761	0.493867272258413	True	False	True	False	False	False	0.0	0.020690464092883068
chr3_121467696_A_G_b38	0.00153108	5.181783550292085	4.04305126783455	0	0	0	0	0	0	0	0	0	0	0	0	0	1	20.0	0.001	-10.686347575862095	4.335302049034329	5.67450225148761	0.493867272258413	True	False	True	False	False	False	0.0	0.020690464092883068
chr3_121467696_A_G_b38	0.00483759	5.181783550292085	4.04305126783455	0	0	0	0	0	0	0	0	0	0	0	0	0	1	20.0	0.001	-10.686347575862095	4.335302049034329	5.67450225148761	0.493867272258413	True	False	True	False	False	False	0.0	0.020690464092883068
chr3_121467696_A_G_b38	0.00483759	5.181783550292085	4.04305126783455	0	0	0	0	0	0	0	0	0	0	0	0	0	1	20.0	0.001	-10.686347575862095	4.335302049034329	5.67450225148761	0.493867272258413	True	False	True	False	False	False	0.0	0.020690464092883068
chr15_58655077_T_C_b38	0.0281649	5.8289456176102075	5.111987788356544	0	0	1	0	0	0	0	0	0	0	0	0	0	1	40.0	0.409	-7.083228200899282	4.486699889221248	7.185942836220946	2.22524805746027	True	False	True	False	False	False		0.020690286885204603
chr11_113813493_C_A_b38	0.101483	5.8522024797744745	5.568344503761097	0	0	0	1	0	0	0	0	0	0	0	1	0	1	40.0	0.18	-3.980491295408093	1.204726286501831	2.27179843099983	0.9642102434588011	True	False	True	False	False	False	0.0	0.020689991520692
chr11_113813493_C_A_b38	0.101483	5.8522024797744745	5.568344503761097	0	0	0	1	0	0	0	0	0	0	0	1	0	1	40.0	0.18	-3.980491295408093	1.204726286501831	2.27179843099983	0.9642102434588011	True	False	True	False	False	False	0.0	0.020689991520692
chr2_70983137_G_A_b38	0.0620946	6.089044875446846	6.089044875446846	0	0	0	0	0	0	0	0	0	0	0	0	0	1	70.0	0.0	-8.852237922276391	0.0	2.16576736757196	0.7298331003520611	True	False	True	False	False	False	0.0	0.020689940948312644
chr2_70983137_G_A_b38	0.0620946	6.089044875446846	6.089044875446846	0	0	0	0	0	0	0	0	0	0	0	0	0	1	70.0	0.0	-8.852237922276391	0.0	2.16576736757196	0.7298331003520611	True	False	True	False	False	False	0.0	0.020689940948312644
chr2_70983137_G_A_b38	0.0479533	6.089044875446846	6.089044875446846	0	0	0	0	0	0	0	0	0	0	0	0	0	1	70.0	0.0	-8.852237922276391	0.0	2.16576736757196	0.7298331003520611	True	False	True	False	False	False	0.0	0.020689940948312644
chr2_70983137_G_A_b38	0.0620946	6.089044875446846	6.089044875446846	0	0	0	0	0	0	0	0	0	0	0	0	0	1	70.0	0.0	-8.852237922276391	0.0	2.16576736757196	0.7298331003520611	True	False	True	False	False	False	0.0	0.020689940948312644
chr2_70983137_G_A_b38	0.0620946	6.089044875446846	6.089044875446846	0	0	0	0	0	0	0	0	0	0	0	0	0	1	70.0	0.0	-8.852237922276391	0.0	2.16576736757196	0.7298331003520611	True	False	True	False	False	False	0.0	0.020689940948312644
chr2_70983137_G_A_b38	0.0479533	6.089044875446846	6.089044875446846	0	0	0	0	0	0	0	0	0	0	0	0	0	1	70.0	0.0	-8.852237922276391	0.0	2.16576736757196	0.7298331003520611	True	False	True	False	False	False	0.0	0.020689940948312644
chr2_70983137_G_A_b38	0.0479533	6.089044875446846	6.089044875446846	0	0	0	0	0	0	0	0	0	0	0	0	0	1	70.0	0.0	-8.852237922276391	0.0	2.16576736757196	0.7298331003520611	True	False	True	False	False	False	0.0	0.020689940948312644
chr2_70983137_G_A_b38	0.0620946	6.089044875446846	6.089044875446846	0	0	0	0	0	0	0	0	0	0	0	0	0	1	70.0	0.0	-8.852237922276391	0.0	2.16576736757196	0.7298331003520611	True	False	True	False	False	False	0.0	0.020689940948312644
chr2_70983137_G_A_b38	0.0479533	6.089044875446846	6.089044875446846	0	0	0	0	0	0	0	0	0	0	0	0	0	1	70.0	0.0	-8.852237922276391	0.0	2.16576736757196	0.7298331003520611	True	False	True	False	False	False	0.0	0.020689940948312644
chr2_70983137_G_A_b38	0.0479533	6.089044875446846	6.089044875446846	0	0	0	0	0	0	0	0	0	0	0	0	0	1	70.0	0.0	-8.852237922276391	0.0	2.16576736757196	0.7298331003520611	True	False	True	False	False	False	0.0	0.020689940948312644
chr15_42411158_G_A_b38	0.0071061	6.588926477533519	4.859812404361672	0	0	0	0	0	0	0	1	0	0	1	1	0	1	50.0	0.007	6.160151501979036	3.712779426826693	1.1955261710886091	0.06486170708451744	True	False	True	False	False	False	0.105	0.020689912626761685
chr15_42411158_G_A_b38	0.0071061	6.588926477533519	4.859812404361672	0	0	0	0	0	0	0	1	0	0	1	1	0	1	50.0	0.007	6.160151501979036	3.712779426826693	1.1955261710886091	0.06486170708451744	True	False	True	False	False	False	0.105	0.020689912626761685
chr15_42411158_G_A_b38	0.0071061	6.588926477533519	4.859812404361672	0	0	0	0	0	0	0	1	0	0	1	1	0	1	50.0	0.007	6.160151501979036	3.712779426826693	1.1955261710886091	0.06486170708451744	True	False	True	False	False	False	0.105	0.020689912626761685
chr15_42411158_G_A_b38	0.0071061	6.588926477533519	4.859812404361672	0	0	0	0	0	0	0	1	0	0	1	1	0	1	50.0	0.007	6.160151501979036	3.712779426826693	1.1955261710886091	0.06486170708451744	True	False	True	False	False	False	0.105	0.020689912626761685
chr15_42411158_G_A_b38	0.0071061	6.588926477533519	4.859812404361672	0	0	0	0	0	0	0	1	0	0	1	1	0	1	50.0	0.007	6.160151501979036	3.712779426826693	1.1955261710886091	0.06486170708451744	True	False	True	False	False	False	0.105	0.020689912626761685
chr15_42411158_G_A_b38	0.0071061	6.588926477533519	4.859812404361672	0	0	0	0	0	0	0	1	0	0	1	1	0	1	50.0	0.007	6.160151501979036	3.712779426826693	1.1955261710886091	0.06486170708451744	True	False	True	False	False	False	0.105	0.020689912626761685
chr15_42411158_G_A_b38	0.0071061	6.588926477533519	4.859812404361672	0	0	0	0	0	0	0	1	0	0	1	1	0	1	50.0	0.007	6.160151501979036	3.712779426826693	1.1955261710886091	0.06486170708451744	True	False	True	False	False	False	0.105	0.020689912626761685
chr15_42411158_G_A_b38	0.0071061	6.588926477533519	4.859812404361672	0	0	0	0	0	0	0	1	0	0	1	1	0	1	50.0	0.007	6.160151501979036	3.712779426826693	1.1955261710886091	0.06486170708451744	True	False	True	False	False	False	0.105	0.020689912626761685
chr7_30045963_G_A_b38	0.0178084	5.998936561946683	5.5093883366279774	0	0	0	1	0	0	0	0	0	0	0	1	0	1	40.0	0.553	-5.957342229955681	0.0	-0.0191890138716814	0.3814140489408687	True	False	True	False	False	False	0.0	0.02068989542647714
chr7_30045963_G_A_b38	0.0178084	5.998936561946683	5.5093883366279774	0	0	0	1	0	0	0	0	0	0	0	1	0	1	40.0	0.553	-5.957342229955681	0.0	-0.0191890138716814	0.3814140489408687	True	False	True	False	False	False	0.0	0.02068989542647714
chr7_30045963_G_A_b38	0.0178084	5.998936561946683	5.5093883366279774	0	0	0	1	0	0	0	0	0	0	0	1	0	1	40.0	0.553	-5.957342229955681	0.0	-0.0191890138716814	0.3814140489408687	True	False	True	False	False	False	0.0	0.02068989542647714
chr4_87047372_G_A_b38	0.00706263	6.513230110912307	5.407171771460119	0	0	1	0	0	1	0	0	1	0	0	1	0	1	50.0	0.993	-6.121000832482548	1.886063991864039	4.8217928478925245	0.0	False	True	True	False	False	False	0.0	0.020689888364848193
chr4_87047372_G_A_b38	0.00706263	6.513230110912307	5.407171771460119	0	0	1	0	0	1	0	0	1	0	0	1	0	1	50.0	0.993	-6.121000832482548	1.886063991864039	4.8217928478925245	0.0	False	True	True	False	False	False	0.0	0.020689888364848193
chr4_87047372_G_A_b38	0.00706263	6.513230110912307	5.407171771460119	0	0	1	0	0	1	0	0	1	0	0	1	0	1	50.0	0.993	-6.121000832482548	1.886063991864039	4.8217928478925245	0.0	False	True	True	False	False	False	0.0	0.020689888364848193
chr4_87047372_G_A_b38	0.00706263	6.513230110912307	5.407171771460119	0	0	1	0	0	1	0	0	1	0	0	1	0	1	50.0	0.993	-6.121000832482548	1.886063991864039	4.8217928478925245	0.0	False	True	True	False	False	False	0.0	0.020689888364848193
chr15_89792757_C_T_b38	0.0345542	6.393590753950631	5.278114659230517	0	0	0	1	0	0	0	0	0	1	0	1	0	1	60.0	0.0	-5.007011353179642	0.0	7.668624272090931	2.5822306803344475	True	False	True	False	False	False	0.0	0.020689798947831028
chr15_89792757_C_T_b38	0.0345542	6.393590753950631	5.278114659230517	0	0	0	1	0	0	0	0	0	1	0	1	0	1	60.0	0.0	-5.007011353179642	0.0	7.668624272090931	2.5822306803344475	True	False	True	False	False	False	0.0	0.020689798947831028
chr15_89792757_C_T_b38	0.0345542	6.393590753950631	5.278114659230517	0	0	0	1	0	0	0	0	0	1	0	1	0	1	60.0	0.0	-5.007011353179642	0.0	7.668624272090931	2.5822306803344475	True	False	True	False	False	False	0.0	0.020689798947831028
chr3_186791270_A_G_b38	0.00281761	7.029087564149662	3.970291913552122	0	0	0	0	0	1	0	1	1	0	1	1	0	1	60.0	0.006	5.458548641856049	0.0	4.9584148126370735	0.0	True	False	True	False	False	False	0.0	0.02068965581061184
chr3_186791270_A_G_b38	0.00281761	7.029087564149662	3.970291913552122	0	0	0	0	0	1	0	1	1	0	1	1	0	1	60.0	0.006	5.458548641856049	0.0	4.9584148126370735	0.0	True	False	True	False	False	False	0.0	0.02068965581061184
chr3_186791270_A_G_b38	0.00281761	7.029087564149662	3.970291913552122	0	0	0	0	0	1	0	1	1	0	1	1	0	1	60.0	0.006	5.458548641856049	0.0	4.9584148126370735	0.0	True	False	True	False	False	False	0.0	0.02068965581061184
chr3_186791270_A_G_b38	0.00281761	7.029087564149662	3.970291913552122	0	0	0	0	0	1	0	1	1	0	1	1	0	1	60.0	0.006	5.458548641856049	0.0	4.9584148126370735	0.0	True	False	True	False	False	False	0.0	0.02068965581061184
chr3_186791270_A_G_b38	0.00281761	7.029087564149662	3.970291913552122	0	0	0	0	0	1	0	1	1	0	1	1	0	1	60.0	0.006	5.458548641856049	0.0	4.9584148126370735	0.0	True	False	True	False	False	False	0.0	0.02068965581061184
chr2_241606894_C_A_b38	0.305896	6.045005314036012	6.045005314036012	0	0	1	0	0	0	0	0	0	0	0	0	0	1	60.0	0.001	-12.361644106303558	0.0	-0.7622384775669815	0.0	True	False	True	False	False	False	0.0	0.02068955038287897
chr2_241606894_C_A_b38	0.305896	6.045005314036012	6.045005314036012	0	0	1	0	0	0	0	0	0	0	0	0	0	1	60.0	0.001	-12.361644106303558	0.0	-0.7622384775669815	0.0	True	False	True	False	False	False	0.0	0.02068955038287897
chr2_241606894_C_A_b38	0.305896	6.045005314036012	6.045005314036012	0	0	1	0	0	0	0	0	0	0	0	0	0	1	60.0	0.001	-12.361644106303558	0.0	-0.7622384775669815	0.0	True	False	True	False	False	False	0.0	0.02068955038287897
chr5_172387496_G_A_b38	0.00155472	6.1463292576688975	8.58858318750291	0	0	0	0	0	1	0	0	1	0	0	1	0	1	60.0	0.0	7.58855368705474	0.8719133246872817	3.3284301538004897	0.2078700430694056	True	False	True	False	False	False		0.020689538741831562
chr2_67399920_T_A_b38	0.0165122	5.68697535633982	5.68697535633982	0	0	0	0	1	1	1	0	1	1	0	1	0	1	30.0	0.0	-6.319330652123132	0.0	2.678445417381006	1.5332281533770387	True	False	True	False	False	False	0.0	0.020689447208226342
chr2_67399920_T_A_b38	0.0165122	5.68697535633982	5.68697535633982	0	0	0	0	1	1	1	0	1	1	0	1	0	1	30.0	0.0	-6.319330652123132	0.0	2.678445417381006	1.5332281533770387	True	False	True	False	False	False	0.0	0.020689447208226342
chr2_67399920_T_A_b38	0.0165122	5.68697535633982	5.68697535633982	0	0	0	0	1	1	1	0	1	1	0	1	0	1	30.0	0.0	-6.319330652123132	0.0	2.678445417381006	1.5332281533770387	True	False	True	False	False	False	0.0	0.020689447208226342
chr2_67399920_T_A_b38	0.0165122	5.68697535633982	5.68697535633982	0	0	0	0	1	1	1	0	1	1	0	1	0	1	30.0	0.0	-6.319330652123132	0.0	2.678445417381006	1.5332281533770387	True	False	True	False	False	False	0.0	0.020689447208226342
chr2_67399920_T_A_b38	0.00958321	5.68697535633982	5.68697535633982	0	0	0	0	1	1	1	0	1	1	0	1	0	1	30.0	0.0	-6.319330652123132	0.0	2.678445417381006	1.5332281533770387	True	False	True	False	False	False	0.0	0.020689447208226342
chr2_67399920_T_A_b38	0.00958321	5.68697535633982	5.68697535633982	0	0	0	0	1	1	1	0	1	1	0	1	0	1	30.0	0.0	-6.319330652123132	0.0	2.678445417381006	1.5332281533770387	True	False	True	False	False	False	0.0	0.020689447208226342
chr2_67399920_T_A_b38	0.00958321	5.68697535633982	5.68697535633982	0	0	0	0	1	1	1	0	1	1	0	1	0	1	30.0	0.0	-6.319330652123132	0.0	2.678445417381006	1.5332281533770387	True	False	True	False	False	False	0.0	0.020689447208226342
chr2_67399920_T_A_b38	0.00958321	5.68697535633982	5.68697535633982	0	0	0	0	1	1	1	0	1	1	0	1	0	1	30.0	0.0	-6.319330652123132	0.0	2.678445417381006	1.5332281533770387	True	False	True	False	False	False	0.0	0.020689447208226342
chr7_102408089_A_G_b38	0.00493037	6.3835066348840055	6.3835066348840055	0	0	0	1	0	1	0	0	1	1	0	1	0	1	60.0	0.0	1.153000901975712	3.210048854609785	-0.1999078193196055	1.278175421425054	True	False	True	False	False	False		0.020689091891755176
chr21_41390230_G_A_b38	0.0336752	6.161207321695077	6.161207321695077	1	0	0	0	0	0	0	0	0	0	0	0	0	1	40.0	0.0	-3.0516677305182247	0.0	0.0157155235591019	0.2119447294827806	False	True	True	False	False	False		0.020689012452516264
chr7_100675462_T_C_b38	0.00158645	6.7580945044277305	3.091042453358316	0	0	0	0	1	1	1	1	1	1	1	1	1	0	40.0	1.0	-6.079416133619552	3.20138509695684	4.911982535953712	0.0	True	False	True	False	False	False	0.2362	0.020688661380547063
chr10_4846142_A_C_b38	0.0026322	6.9930151229329605	4.060443010546419	1	0	0	1	0	0	0	0	0	1	0	0	0	1	60.0	0.004	-18.99678609008457	4.201604957443074	10.458258080761269	0.0	False	True	True	False	False	False	0.0	0.02068846302043669
chr10_4846142_A_C_b38	0.0026322	6.9930151229329605	4.060443010546419	1	0	0	1	0	0	0	0	0	1	0	0	0	1	60.0	0.004	-18.99678609008457	4.201604957443074	10.458258080761269	0.0	False	True	True	False	False	False	0.0	0.02068846302043669
chr10_4846142_A_C_b38	0.0026322	6.9930151229329605	4.060443010546419	1	0	0	1	0	0	0	0	0	1	0	0	0	1	60.0	0.004	-18.99678609008457	4.201604957443074	10.458258080761269	0.0	False	True	True	False	False	False	0.0	0.02068846302043669
chr10_69256771_G_A_b38	0.0676401	5.583496308781699	5.579729825986222	0	0	0	0	0	0	0	0	0	0	0	0	0	1	40.0	0.0	-1.568667223733378	3.2631224156375787	3.5740697204512983	0.7780705979785125	True	False	True	False	False	False	0.0	0.02068835788449196
chr6_87608877_G_T_b38	0.019373	5.393627546352362	5.389071729816501	0	0	0	0	0	0	0	0	0	0	0	1	0	1	20.0	0.08	-7.608661811362421	1.275812370431468	4.774398461626163	3.857612900385348	True	False	True	False	False	False	0.0	0.02068835785348288
chr6_87608877_G_T_b38	0.019373	5.393627546352362	5.389071729816501	0	0	0	0	0	0	0	0	0	0	0	1	0	1	20.0	0.08	-7.608661811362421	1.275812370431468	4.774398461626163	3.857612900385348	True	False	True	False	False	False	0.0	0.02068835785348288
chr6_87608877_G_T_b38	0.019373	5.393627546352362	5.389071729816501	0	0	0	0	0	0	0	0	0	0	0	1	0	1	20.0	0.08	-7.608661811362421	1.275812370431468	4.774398461626163	3.857612900385348	True	False	True	False	False	False	0.0	0.02068835785348288
chr2_88595167_A_T_b38	0.0527575	5.713732805509369	5.71042701737487	0	0	1	0	1	0	0	0	0	0	0	1	0	1	40.0	0.002	-4.440066767338672	0.0	7.686801087727325	0.0	True	False	True	False	False	False	0.0	0.02068830043712354
chr2_88595167_A_T_b38	0.0527575	5.713732805509369	5.71042701737487	0	0	1	0	1	0	0	0	0	0	0	1	0	1	40.0	0.002	-4.440066767338672	0.0	7.686801087727325	0.0	True	False	True	False	False	False	0.0	0.02068830043712354
chr2_88595167_A_T_b38	0.0527575	5.713732805509369	5.71042701737487	0	0	1	0	1	0	0	0	0	0	0	1	0	1	40.0	0.002	-4.440066767338672	0.0	7.686801087727325	0.0	True	False	True	False	False	False	0.0	0.02068830043712354
chr2_88595167_A_T_b38	0.0527575	5.713732805509369	5.71042701737487	0	0	1	0	1	0	0	0	0	0	0	1	0	1	40.0	0.002	-4.440066767338672	0.0	7.686801087727325	0.0	True	False	True	False	False	False	0.0	0.02068830043712354
chr2_88595167_A_T_b38	0.0125966	5.713732805509369	5.71042701737487	0	0	1	0	1	0	0	0	0	0	0	1	0	1	40.0	0.002	-4.440066767338672	0.0	7.686801087727325	0.0	True	False	True	False	False	False	0.0	0.02068830043712354
chr2_88595167_A_T_b38	0.0125966	5.713732805509369	5.71042701737487	0	0	1	0	1	0	0	0	0	0	0	1	0	1	40.0	0.002	-4.440066767338672	0.0	7.686801087727325	0.0	True	False	True	False	False	False	0.0	0.02068830043712354
chr2_88595167_A_T_b38	0.0125966	5.713732805509369	5.71042701737487	0	0	1	0	1	0	0	0	0	0	0	1	0	1	40.0	0.002	-4.440066767338672	0.0	7.686801087727325	0.0	True	False	True	False	False	False	0.0	0.02068830043712354
chr2_88595167_A_T_b38	0.0125966	5.713732805509369	5.71042701737487	0	0	1	0	1	0	0	0	0	0	0	1	0	1	40.0	0.002	-4.440066767338672	0.0	7.686801087727325	0.0	True	False	True	False	False	False	0.0	0.02068830043712354
chr10_133291019_C_T_b38	0.043425	6.8658910748834385	2.772588722239781	0	0	0	1	0	0	0	0	0	0	0	1	0	1	60.0	0.001	-0.5084564477806206	0.606300161523097	6.791576895908456	2.172904624204932	False	True	True	False	False	False	0.0	0.020688235229197074
chr10_133291019_C_T_b38	0.043425	6.8658910748834385	2.772588722239781	0	0	0	1	0	0	0	0	0	0	0	1	0	1	60.0	0.001	-0.5084564477806206	0.606300161523097	6.791576895908456	2.172904624204932	False	True	True	False	False	False	0.0	0.020688235229197074
chr10_133291019_C_T_b38	0.043425	6.8658910748834385	2.772588722239781	0	0	0	1	0	0	0	0	0	0	0	1	0	1	60.0	0.001	-0.5084564477806206	0.606300161523097	6.791576895908456	2.172904624204932	False	True	True	False	False	False	0.0	0.020688235229197074
chr16_31423753_A_C_b38	0.0214178	6.111467339502679	4.5217885770490405	0	0	0	0	0	1	0	0	1	1	0	1	0	0	50.0	0.0	-7.017582218501136	2.200492520152208	1.0433038850597145	0.36881968067695703	True	False	True	False	False	False	0.0	0.020688055823605906
chr16_31423753_A_C_b38	0.0214178	6.111467339502679	4.5217885770490405	0	0	0	0	0	1	0	0	1	1	0	1	0	0	50.0	0.0	-7.017582218501136	2.200492520152208	1.0433038850597145	0.36881968067695703	True	False	True	False	False	False	0.0	0.020688055823605906
chr16_31423753_A_C_b38	0.0214178	6.111467339502679	4.5217885770490405	0	0	0	0	0	1	0	0	1	1	0	1	0	0	50.0	0.0	-7.017582218501136	2.200492520152208	1.0433038850597145	0.36881968067695703	True	False	True	False	False	False	0.0	0.020688055823605906
chr1_180193957_G_A_b38	0.5384	6.077642243349034	5.545177444479562	0	0	0	0	1	0	0	1	0	1	0	1	0	1	60.0	0.001	9.122204052873812	0.0	-1.4065877997850933	5.20327998411328	True	False	True	False	False	False	0.1499	0.020687962084013804
chr1_180193957_G_A_b38	0.5384	6.077642243349034	5.545177444479562	0	0	0	0	1	0	0	1	0	1	0	1	0	1	60.0	0.001	9.122204052873812	0.0	-1.4065877997850933	5.20327998411328	True	False	True	False	False	False	0.1499	0.020687962084013804
chr9_117141146_G_A_b38	0.0178373	5.808142489980444	5.19295685089021	0	0	0	0	0	0	0	0	0	0	0	0	0	0	60.0	0.0	-7.92738943375108	0.5470320068595322	2.2363418461848283	0.10123462203973332	True	False	True	False	False	False		0.020687753065080593
chr11_74496255_G_A_b38	0.00355103	5.978885764901122	5.976350909297934	0	0	0	1	0	0	0	0	0	0	0	0	0	0	60.0	0.104	1.899656730086979	1.676257596606913	4.056617787127564	0.0	True	False	True	False	False	False	0.0	0.020687542248328326
chr11_74496255_G_A_b38	0.00355103	5.978885764901122	5.976350909297934	0	0	0	1	0	0	0	0	0	0	0	0	0	0	60.0	0.104	1.899656730086979	1.676257596606913	4.056617787127564	0.0	True	False	True	False	False	False	0.0	0.020687542248328326
chr11_74496255_G_A_b38	0.00355103	5.978885764901122	5.976350909297934	0	0	0	1	0	0	0	0	0	0	0	0	0	0	60.0	0.104	1.899656730086979	1.676257596606913	4.056617787127564	0.0	True	False	True	False	False	False	0.0	0.020687542248328326
chr3_49359318_T_C_b38	0.0775642	6.970730078143525	5.1647859739235145	0	1	1	0	1	1	1	0	1	1	1	1	1	1	50.0	0.0	-9.726525489938384	1.6773620610321878	6.111142839941287	0.5520387932751021	False	True	True	False	False	False	0.0	0.020687360455931402
chr3_49359318_T_C_b38	0.0775642	6.970730078143525	5.1647859739235145	0	1	1	0	1	1	1	0	1	1	1	1	1	1	50.0	0.0	-9.726525489938384	1.6773620610321878	6.111142839941287	0.5520387932751021	False	True	True	False	False	False	0.0	0.020687360455931402
chr3_49359318_T_C_b38	0.0729396	6.970730078143525	5.1647859739235145	0	1	1	0	1	1	1	0	1	1	1	1	1	1	50.0	0.0	-9.726525489938384	1.6773620610321878	6.111142839941287	0.5520387932751021	False	True	True	False	False	False	0.0	0.020687360455931402
chr3_49359318_T_C_b38	0.0729396	6.970730078143525	5.1647859739235145	0	1	1	0	1	1	1	0	1	1	1	1	1	1	50.0	0.0	-9.726525489938384	1.6773620610321878	6.111142839941287	0.5520387932751021	False	True	True	False	False	False	0.0	0.020687360455931402
chr3_49359318_T_C_b38	0.0639727	6.970730078143525	5.1647859739235145	0	1	1	0	1	1	1	0	1	1	1	1	1	1	50.0	0.0	-9.726525489938384	1.6773620610321878	6.111142839941287	0.5520387932751021	False	True	True	False	False	False	0.0	0.020687360455931402
chr3_49359318_T_C_b38	0.0639727	6.970730078143525	5.1647859739235145	0	1	1	0	1	1	1	0	1	1	1	1	1	1	50.0	0.0	-9.726525489938384	1.6773620610321878	6.111142839941287	0.5520387932751021	False	True	True	False	False	False	0.0	0.020687360455931402
chr16_70699235_G_A_b38	0.0082667	6.052089168924417	3.1780538303479458	0	0	0	0	0	1	0	0	1	1	0	1	0	1	50.0	0.0	-2.173696462577168	0.0	-3.290064351814017	2.637308539276134	True	False	True	False	False	False	0.0	0.020687290206583404
chr16_70699235_G_A_b38	0.0164629	6.052089168924417	3.1780538303479458	0	0	0	0	0	1	0	0	1	1	0	1	0	1	50.0	0.0	-2.173696462577168	0.0	-3.290064351814017	2.637308539276134	True	False	True	False	False	False	0.0	0.020687290206583404
chr16_70699235_G_A_b38	0.0126872	6.052089168924417	3.1780538303479458	0	0	0	0	0	1	0	0	1	1	0	1	0	1	50.0	0.0	-2.173696462577168	0.0	-3.290064351814017	2.637308539276134	True	False	True	False	False	False	0.0	0.020687290206583404
chr16_70699235_G_A_b38	0.0126872	6.052089168924417	3.1780538303479458	0	0	0	0	0	1	0	0	1	1	0	1	0	1	50.0	0.0	-2.173696462577168	0.0	-3.290064351814017	2.637308539276134	True	False	True	False	False	False	0.0	0.020687290206583404
chr16_70699235_G_A_b38	0.0164629	6.052089168924417	3.1780538303479458	0	0	0	0	0	1	0	0	1	1	0	1	0	1	50.0	0.0	-2.173696462577168	0.0	-3.290064351814017	2.637308539276134	True	False	True	False	False	False	0.0	0.020687290206583404
chr16_70699235_G_A_b38	0.0164629	6.052089168924417	3.1780538303479458	0	0	0	0	0	1	0	0	1	1	0	1	0	1	50.0	0.0	-2.173696462577168	0.0	-3.290064351814017	2.637308539276134	True	False	True	False	False	False	0.0	0.020687290206583404
chr16_70699235_G_A_b38	0.0164629	6.052089168924417	3.1780538303479458	0	0	0	0	0	1	0	0	1	1	0	1	0	1	50.0	0.0	-2.173696462577168	0.0	-3.290064351814017	2.637308539276134	True	False	True	False	False	False	0.0	0.020687290206583404
chr16_70699235_G_A_b38	0.0164629	6.052089168924417	3.1780538303479458	0	0	0	0	0	1	0	0	1	1	0	1	0	1	50.0	0.0	-2.173696462577168	0.0	-3.290064351814017	2.637308539276134	True	False	True	False	False	False	0.0	0.020687290206583404
chr16_70699235_G_A_b38	0.0164629	6.052089168924417	3.1780538303479458	0	0	0	0	0	1	0	0	1	1	0	1	0	1	50.0	0.0	-2.173696462577168	0.0	-3.290064351814017	2.637308539276134	True	False	True	False	False	False	0.0	0.020687290206583404
chr16_70699235_G_A_b38	0.0126872	6.052089168924417	3.1780538303479458	0	0	0	0	0	1	0	0	1	1	0	1	0	1	50.0	0.0	-2.173696462577168	0.0	-3.290064351814017	2.637308539276134	True	False	True	False	False	False	0.0	0.020687290206583404
chr16_70699235_G_A_b38	0.0082667	6.052089168924417	3.1780538303479458	0	0	0	0	0	1	0	0	1	1	0	1	0	1	50.0	0.0	-2.173696462577168	0.0	-3.290064351814017	2.637308539276134	True	False	True	False	False	False	0.0	0.020687290206583404
chr16_70699235_G_A_b38	0.0126872	6.052089168924417	3.1780538303479458	0	0	0	0	0	1	0	0	1	1	0	1	0	1	50.0	0.0	-2.173696462577168	0.0	-3.290064351814017	2.637308539276134	True	False	True	False	False	False	0.0	0.020687290206583404
chr16_70699235_G_A_b38	0.0126872	6.052089168924417	3.1780538303479458	0	0	0	0	0	1	0	0	1	1	0	1	0	1	50.0	0.0	-2.173696462577168	0.0	-3.290064351814017	2.637308539276134	True	False	True	False	False	False	0.0	0.020687290206583404
chr16_70699235_G_A_b38	0.0154886	6.052089168924417	3.1780538303479458	0	0	0	0	0	1	0	0	1	1	0	1	0	1	50.0	0.0	-2.173696462577168	0.0	-3.290064351814017	2.637308539276134	True	False	True	False	False	False	0.0	0.020687290206583404
chr16_70699235_G_A_b38	0.0082667	6.052089168924417	3.1780538303479458	0	0	0	0	0	1	0	0	1	1	0	1	0	1	50.0	0.0	-2.173696462577168	0.0	-3.290064351814017	2.637308539276134	True	False	True	False	False	False	0.0	0.020687290206583404
chr16_70699235_G_A_b38	0.0082667	6.052089168924417	3.1780538303479458	0	0	0	0	0	1	0	0	1	1	0	1	0	1	50.0	0.0	-2.173696462577168	0.0	-3.290064351814017	2.637308539276134	True	False	True	False	False	False	0.0	0.020687290206583404
chr16_70699235_G_A_b38	0.0082667	6.052089168924417	3.1780538303479458	0	0	0	0	0	1	0	0	1	1	0	1	0	1	50.0	0.0	-2.173696462577168	0.0	-3.290064351814017	2.637308539276134	True	False	True	False	False	False	0.0	0.020687290206583404
chr16_70699235_G_A_b38	0.0082667	6.052089168924417	3.1780538303479458	0	0	0	0	0	1	0	0	1	1	0	1	0	1	50.0	0.0	-2.173696462577168	0.0	-3.290064351814017	2.637308539276134	True	False	True	False	False	False	0.0	0.020687290206583404
chr16_70699235_G_A_b38	0.0154886	6.052089168924417	3.1780538303479458	0	0	0	0	0	1	0	0	1	1	0	1	0	1	50.0	0.0	-2.173696462577168	0.0	-3.290064351814017	2.637308539276134	True	False	True	False	False	False	0.0	0.020687290206583404
chr16_70699235_G_A_b38	0.0154886	6.052089168924417	3.1780538303479458	0	0	0	0	0	1	0	0	1	1	0	1	0	1	50.0	0.0	-2.173696462577168	0.0	-3.290064351814017	2.637308539276134	True	False	True	False	False	False	0.0	0.020687290206583404
chr16_70699235_G_A_b38	0.0154886	6.052089168924417	3.1780538303479458	0	0	0	0	0	1	0	0	1	1	0	1	0	1	50.0	0.0	-2.173696462577168	0.0	-3.290064351814017	2.637308539276134	True	False	True	False	False	False	0.0	0.020687290206583404
chr16_70699235_G_A_b38	0.0154886	6.052089168924417	3.1780538303479458	0	0	0	0	0	1	0	0	1	1	0	1	0	1	50.0	0.0	-2.173696462577168	0.0	-3.290064351814017	2.637308539276134	True	False	True	False	False	False	0.0	0.020687290206583404
chr16_70699235_G_A_b38	0.0154886	6.052089168924417	3.1780538303479458	0	0	0	0	0	1	0	0	1	1	0	1	0	1	50.0	0.0	-2.173696462577168	0.0	-3.290064351814017	2.637308539276134	True	False	True	False	False	False	0.0	0.020687290206583404
chr16_70699235_G_A_b38	0.0126872	6.052089168924417	3.1780538303479458	0	0	0	0	0	1	0	0	1	1	0	1	0	1	50.0	0.0	-2.173696462577168	0.0	-3.290064351814017	2.637308539276134	True	False	True	False	False	False	0.0	0.020687290206583404
chr1_16063283_C_T_b38	0.0172196	5.869296913133774	5.472270673671475	0	0	1	0	0	1	0	0	1	0	0	0	0	0	40.0	0.0	-6.7011298091051446	0.5592252216388225	7.423298667850396	0.0	True	False	True	False	False	False	0.0	0.020687282528760606
chr1_16063283_C_T_b38	0.0126591	5.869296913133774	5.472270673671475	0	0	1	0	0	1	0	0	1	0	0	0	0	0	40.0	0.0	-6.7011298091051446	0.5592252216388225	7.423298667850396	0.0	True	False	True	False	False	False	0.0	0.020687282528760606
chr1_16063283_C_T_b38	0.0172196	5.869296913133774	5.472270673671475	0	0	1	0	0	1	0	0	1	0	0	0	0	0	40.0	0.0	-6.7011298091051446	0.5592252216388225	7.423298667850396	0.0	True	False	True	False	False	False	0.0	0.020687282528760606
chr1_16063283_C_T_b38	0.0126591	5.869296913133774	5.472270673671475	0	0	1	0	0	1	0	0	1	0	0	0	0	0	40.0	0.0	-6.7011298091051446	0.5592252216388225	7.423298667850396	0.0	True	False	True	False	False	False	0.0	0.020687282528760606
chr1_16063283_C_T_b38	0.0126591	5.869296913133774	5.472270673671475	0	0	1	0	0	1	0	0	1	0	0	0	0	0	40.0	0.0	-6.7011298091051446	0.5592252216388225	7.423298667850396	0.0	True	False	True	False	False	False	0.0	0.020687282528760606
chr1_16063283_C_T_b38	0.0172196	5.869296913133774	5.472270673671475	0	0	1	0	0	1	0	0	1	0	0	0	0	0	40.0	0.0	-6.7011298091051446	0.5592252216388225	7.423298667850396	0.0	True	False	True	False	False	False	0.0	0.020687282528760606
chr1_16063283_C_T_b38	0.0172196	5.869296913133774	5.472270673671475	0	0	1	0	0	1	0	0	1	0	0	0	0	0	40.0	0.0	-6.7011298091051446	0.5592252216388225	7.423298667850396	0.0	True	False	True	False	False	False	0.0	0.020687282528760606
chr1_16063283_C_T_b38	0.0126591	5.869296913133774	5.472270673671475	0	0	1	0	0	1	0	0	1	0	0	0	0	0	40.0	0.0	-6.7011298091051446	0.5592252216388225	7.423298667850396	0.0	True	False	True	False	False	False	0.0	0.020687282528760606
chr1_16063283_C_T_b38	0.0172196	5.869296913133774	5.472270673671475	0	0	1	0	0	1	0	0	1	0	0	0	0	0	40.0	0.0	-6.7011298091051446	0.5592252216388225	7.423298667850396	0.0	True	False	True	False	False	False	0.0	0.020687282528760606
chr1_16063283_C_T_b38	0.0126591	5.869296913133774	5.472270673671475	0	0	1	0	0	1	0	0	1	0	0	0	0	0	40.0	0.0	-6.7011298091051446	0.5592252216388225	7.423298667850396	0.0	True	False	True	False	False	False	0.0	0.020687282528760606
chr9_132683862_C_T_b38	0.0030995	5.703782474656201	5.135798437050262	0	0	0	1	0	0	0	0	0	0	0	1	0	1	40.0	0.0	3.4366808660669754	0.0	-1.98999776452154	0.4597418596319187	True	False	True	False	False	False	0.0	0.020687129950338848
chr9_132683862_C_T_b38	0.0030995	5.703782474656201	5.135798437050262	0	0	0	1	0	0	0	0	0	0	0	1	0	1	40.0	0.0	3.4366808660669754	0.0	-1.98999776452154	0.4597418596319187	True	False	True	False	False	False	0.0	0.020687129950338848
chr9_132683862_C_T_b38	0.00191469	5.703782474656201	5.135798437050262	0	0	0	1	0	0	0	0	0	0	0	1	0	1	40.0	0.0	3.4366808660669754	0.0	-1.98999776452154	0.4597418596319187	True	False	True	False	False	False	0.0	0.020687129950338848
chr9_132683862_C_T_b38	0.00191469	5.703782474656201	5.135798437050262	0	0	0	1	0	0	0	0	0	0	0	1	0	1	40.0	0.0	3.4366808660669754	0.0	-1.98999776452154	0.4597418596319187	True	False	True	False	False	False	0.0	0.020687129950338848
chr10_27030178_T_C_b38	0.0229534	6.0473721790462776	6.71295620067707	0	0	0	0	1	0	0	1	0	0	0	1	0	1	50.0	0.0	-3.628251515961623	0.0	-2.1118549135983784	0.0003136368167275805	True	False	True	False	False	False	0.0	0.020686717572898344
chr19_6713280_C_T_b38	0.00799473	6.931471805599453	3.58351893845611	1	1	1	1	0	0	0	1	0	0	0	1	0	1	60.0	0.0	8.902093873808685	0.0	-0.565952438654854	0.0	False	True	True	False	False	False	0.0	0.0206866221001193
chr19_6713280_C_T_b38	0.00799473	6.931471805599453	3.58351893845611	1	1	1	1	0	0	0	1	0	0	0	1	0	1	60.0	0.0	8.902093873808685	0.0	-0.565952438654854	0.0	False	True	True	False	False	False	0.0	0.0206866221001193
chr19_6713280_C_T_b38	0.00799473	6.931471805599453	3.58351893845611	1	1	1	1	0	0	0	1	0	0	0	1	0	1	60.0	0.0	8.902093873808685	0.0	-0.565952438654854	0.0	False	True	True	False	False	False	0.0	0.0206866221001193
chr19_6713280_C_T_b38	0.00799473	6.931471805599453	3.58351893845611	1	1	1	1	0	0	0	1	0	0	0	1	0	1	60.0	0.0	8.902093873808685	0.0	-0.565952438654854	0.0	False	True	True	False	False	False	0.0	0.0206866221001193
chr19_6713280_C_T_b38	0.00799473	6.931471805599453	3.58351893845611	1	1	1	1	0	0	0	1	0	0	0	1	0	1	60.0	0.0	8.902093873808685	0.0	-0.565952438654854	0.0	False	True	True	False	False	False	0.0	0.0206866221001193
chr1_43991543_G_A_b38	0.00328627	7.1276936993473985	3.9318256327243257	1	0	0	1	1	1	1	1	1	1	1	1	0	0	80.0	0.0	-9.22740615574832	0.0	-2.3168736121973623	0.0	True	False	True	False	False	False	0.0	0.02068654636333981
chr1_43991543_G_A_b38	0.00328627	7.1276936993473985	3.9318256327243257	1	0	0	1	1	1	1	1	1	1	1	1	0	0	80.0	0.0	-9.22740615574832	0.0	-2.3168736121973623	0.0	True	False	True	False	False	False	0.0	0.02068654636333981
chr1_43991543_G_A_b38	0.00328627	7.1276936993473985	3.9318256327243257	1	0	0	1	1	1	1	1	1	1	1	1	0	0	80.0	0.0	-9.22740615574832	0.0	-2.3168736121973623	0.0	True	False	True	False	False	False	0.0	0.02068654636333981
chr1_43991543_G_A_b38	0.00328627	7.1276936993473985	3.9318256327243257	1	0	0	1	1	1	1	1	1	1	1	1	0	0	80.0	0.0	-9.22740615574832	0.0	-2.3168736121973623	0.0	True	False	True	False	False	False	0.0	0.02068654636333981
chr19_48105215_A_G_b38	0.0387182	5.293304824724492	4.770684624465665	0	0	0	0	0	0	0	0	0	0	0	0	0	1	30.0	0.001	-11.281639640181988	4.689719994878018	3.132454660323134	0.0	True	False	True	False	False	False	0.0	0.020686476802185667
chr19_48105215_A_G_b38	0.0387182	5.293304824724492	4.770684624465665	0	0	0	0	0	0	0	0	0	0	0	0	0	1	30.0	0.001	-11.281639640181988	4.689719994878018	3.132454660323134	0.0	True	False	True	False	False	False	0.0	0.020686476802185667
chr19_48105215_A_G_b38	0.0387182	5.293304824724492	4.770684624465665	0	0	0	0	0	0	0	0	0	0	0	0	0	1	30.0	0.001	-11.281639640181988	4.689719994878018	3.132454660323134	0.0	True	False	True	False	False	False	0.0	0.020686476802185667
chr7_22728045_C_T_b38	0.012295	6.635946555686647	6.021023349349527	0	0	0	1	0	1	1	0	1	1	1	1	0	0	40.0	0.0	2.7016108110023134	11.327087081644043	2.860459704472163	0.38143161497104217	True	False	True	False	False	False	0.0	0.02068638358703931
chr7_22728045_C_T_b38	0.012295	6.635946555686647	6.021023349349527	0	0	0	1	0	1	1	0	1	1	1	1	0	0	40.0	0.0	2.7016108110023134	11.327087081644043	2.860459704472163	0.38143161497104217	True	False	True	False	False	False	0.0	0.02068638358703931
chr9_86342934_T_G_b38	0.144703	5.438079308923196	4.948759890378168	0	0	1	0	0	0	0	0	0	0	0	0	0	1	30.0	0.0	-19.07680352241674	3.12738556747847	3.714157935600881	2.4557910049479266	True	False	True	False	False	False	0.0	0.020686263135372276
chr17_50107390_C_G_b38	0.0016733	6.391917113392602	5.472270673671475	0	0	0	1	0	1	0	0	1	0	0	1	0	1	70.0	0.0	2.029697510068901	0.0	-2.5634931274916326	0.0	True	False	True	False	False	False	0.0	0.020686238446878245
chr17_50107390_C_G_b38	0.0016733	6.391917113392602	5.472270673671475	0	0	0	1	0	1	0	0	1	0	0	1	0	1	70.0	0.0	2.029697510068901	0.0	-2.5634931274916326	0.0	True	False	True	False	False	False	0.0	0.020686238446878245
chr1_223623468_C_T_b38	0.0304607	6.269096283706261	6.343880434126331	0	0	1	0	0	1	0	0	1	1	0	1	0	0	60.0	0.001	-10.936658547421676	0.0	-3.250459970000378	0.0	True	False	True	False	False	False	0.0	0.020686063526203807
chr1_213005744_C_A_b38	0.0242586	5.673323267171493	5.673323267171493	0	0	1	0	0	0	0	0	0	0	0	1	0	1	40.0	0.002	2.986101597770723	0.0	-3.1357319177919862	0.0	True	False	True	False	False	False	0.0	0.02068586786777099
chr1_213005744_C_A_b38	0.0242586	5.673323267171493	5.673323267171493	0	0	1	0	0	0	0	0	0	0	0	1	0	1	40.0	0.002	2.986101597770723	0.0	-3.1357319177919862	0.0	True	False	True	False	False	False	0.0	0.02068586786777099
chr1_213005744_C_A_b38	0.0242586	5.673323267171493	5.673323267171493	0	0	1	0	0	0	0	0	0	0	0	1	0	1	40.0	0.002	2.986101597770723	0.0	-3.1357319177919862	0.0	True	False	True	False	False	False	0.0	0.02068586786777099
chr15_41536373_A_T_b38	0.00139292	6.720220155135295	1.0986122886681098	1	1	0	1	0	0	0	0	0	0	0	1	0	1	60.0	0.0	5.876509249699053	0.3339107120199927	1.249888385004546	0.8488830483129277	False	True	True	False	False	False	0.0	0.020685832026808574
chr15_41536373_A_T_b38	0.00209848	6.720220155135295	1.0986122886681098	1	1	0	1	0	0	0	0	0	0	0	1	0	1	60.0	0.0	5.876509249699053	0.3339107120199927	1.249888385004546	0.8488830483129277	False	True	True	False	False	False	0.0	0.020685832026808574
chr15_41536373_A_T_b38	0.00209848	6.720220155135295	1.0986122886681098	1	1	0	1	0	0	0	0	0	0	0	1	0	1	60.0	0.0	5.876509249699053	0.3339107120199927	1.249888385004546	0.8488830483129277	False	True	True	False	False	False	0.0	0.020685832026808574
chr15_41536373_A_T_b38	0.00139292	6.720220155135295	1.0986122886681098	1	1	0	1	0	0	0	0	0	0	0	1	0	1	60.0	0.0	5.876509249699053	0.3339107120199927	1.249888385004546	0.8488830483129277	False	True	True	False	False	False	0.0	0.020685832026808574
chr15_41536373_A_T_b38	0.00209848	6.720220155135295	1.0986122886681098	1	1	0	1	0	0	0	0	0	0	0	1	0	1	60.0	0.0	5.876509249699053	0.3339107120199927	1.249888385004546	0.8488830483129277	False	True	True	False	False	False	0.0	0.020685832026808574
chr15_41536373_A_T_b38	0.00139292	6.720220155135295	1.0986122886681098	1	1	0	1	0	0	0	0	0	0	0	1	0	1	60.0	0.0	5.876509249699053	0.3339107120199927	1.249888385004546	0.8488830483129277	False	True	True	False	False	False	0.0	0.020685832026808574
chr15_41536373_A_T_b38	0.00209848	6.720220155135295	1.0986122886681098	1	1	0	1	0	0	0	0	0	0	0	1	0	1	60.0	0.0	5.876509249699053	0.3339107120199927	1.249888385004546	0.8488830483129277	False	True	True	False	False	False	0.0	0.020685832026808574
chr15_41536373_A_T_b38	0.00139292	6.720220155135295	1.0986122886681098	1	1	0	1	0	0	0	0	0	0	0	1	0	1	60.0	0.0	5.876509249699053	0.3339107120199927	1.249888385004546	0.8488830483129277	False	True	True	False	False	False	0.0	0.020685832026808574
chr15_41536373_A_T_b38	0.00209848	6.720220155135295	1.0986122886681098	1	1	0	1	0	0	0	0	0	0	0	1	0	1	60.0	0.0	5.876509249699053	0.3339107120199927	1.249888385004546	0.8488830483129277	False	True	True	False	False	False	0.0	0.020685832026808574
chr15_41536373_A_T_b38	0.00139292	6.720220155135295	1.0986122886681098	1	1	0	1	0	0	0	0	0	0	0	1	0	1	60.0	0.0	5.876509249699053	0.3339107120199927	1.249888385004546	0.8488830483129277	False	True	True	False	False	False	0.0	0.020685832026808574
chr15_41536373_A_T_b38	0.00209848	6.720220155135295	1.0986122886681098	1	1	0	1	0	0	0	0	0	0	0	1	0	1	60.0	0.0	5.876509249699053	0.3339107120199927	1.249888385004546	0.8488830483129277	False	True	True	False	False	False	0.0	0.020685832026808574
chr15_41536373_A_T_b38	0.00139292	6.720220155135295	1.0986122886681098	1	1	0	1	0	0	0	0	0	0	0	1	0	1	60.0	0.0	5.876509249699053	0.3339107120199927	1.249888385004546	0.8488830483129277	False	True	True	False	False	False	0.0	0.020685832026808574
chr7_4787018_T_C_b38	0.00186309	6.63200177739563	5.902633333401366	0	0	0	0	0	0	0	0	0	1	1	1	0	1	60.0	0.0	-16.613535392145824	0.0	3.5175902117006714	0.25614246281885755	True	False	True	False	False	False	0.0	0.02068570850840261
chr7_4787018_T_C_b38	0.00186309	6.63200177739563	5.902633333401366	0	0	0	0	0	0	0	0	0	1	1	1	0	1	60.0	0.0	-16.613535392145824	0.0	3.5175902117006714	0.25614246281885755	True	False	True	False	False	False	0.0	0.02068570850840261
chr7_4787018_T_C_b38	0.00449227	6.63200177739563	5.902633333401366	0	0	0	0	0	0	0	0	0	1	1	1	0	1	60.0	0.0	-16.613535392145824	0.0	3.5175902117006714	0.25614246281885755	True	False	True	False	False	False	0.0	0.02068570850840261
chr7_4787018_T_C_b38	0.00449227	6.63200177739563	5.902633333401366	0	0	0	0	0	0	0	0	0	1	1	1	0	1	60.0	0.0	-16.613535392145824	0.0	3.5175902117006714	0.25614246281885755	True	False	True	False	False	False	0.0	0.02068570850840261
chr7_4787018_T_C_b38	0.00449227	6.63200177739563	5.902633333401366	0	0	0	0	0	0	0	0	0	1	1	1	0	1	60.0	0.0	-16.613535392145824	0.0	3.5175902117006714	0.25614246281885755	True	False	True	False	False	False	0.0	0.02068570850840261
chr7_4787018_T_C_b38	0.00449227	6.63200177739563	5.902633333401366	0	0	0	0	0	0	0	0	0	1	1	1	0	1	60.0	0.0	-16.613535392145824	0.0	3.5175902117006714	0.25614246281885755	True	False	True	False	False	False	0.0	0.02068570850840261
chr7_4787018_T_C_b38	0.00449227	6.63200177739563	5.902633333401366	0	0	0	0	0	0	0	0	0	1	1	1	0	1	60.0	0.0	-16.613535392145824	0.0	3.5175902117006714	0.25614246281885755	True	False	True	False	False	False	0.0	0.02068570850840261
chr7_4787018_T_C_b38	0.00449227	6.63200177739563	5.902633333401366	0	0	0	0	0	0	0	0	0	1	1	1	0	1	60.0	0.0	-16.613535392145824	0.0	3.5175902117006714	0.25614246281885755	True	False	True	False	False	False	0.0	0.02068570850840261
chr7_4787018_T_C_b38	0.00449227	6.63200177739563	5.902633333401366	0	0	0	0	0	0	0	0	0	1	1	1	0	1	60.0	0.0	-16.613535392145824	0.0	3.5175902117006714	0.25614246281885755	True	False	True	False	False	False	0.0	0.02068570850840261
chr7_4787018_T_C_b38	0.00186309	6.63200177739563	5.902633333401366	0	0	0	0	0	0	0	0	0	1	1	1	0	1	60.0	0.0	-16.613535392145824	0.0	3.5175902117006714	0.25614246281885755	True	False	True	False	False	False	0.0	0.02068570850840261
chr7_4787018_T_C_b38	0.00186309	6.63200177739563	5.902633333401366	0	0	0	0	0	0	0	0	0	1	1	1	0	1	60.0	0.0	-16.613535392145824	0.0	3.5175902117006714	0.25614246281885755	True	False	True	False	False	False	0.0	0.02068570850840261
chr7_4787018_T_C_b38	0.00186309	6.63200177739563	5.902633333401366	0	0	0	0	0	0	0	0	0	1	1	1	0	1	60.0	0.0	-16.613535392145824	0.0	3.5175902117006714	0.25614246281885755	True	False	True	False	False	False	0.0	0.02068570850840261
chr7_4787018_T_C_b38	0.00186309	6.63200177739563	5.902633333401366	0	0	0	0	0	0	0	0	0	1	1	1	0	1	60.0	0.0	-16.613535392145824	0.0	3.5175902117006714	0.25614246281885755	True	False	True	False	False	False	0.0	0.02068570850840261
chr7_4787018_T_C_b38	0.00186309	6.63200177739563	5.902633333401366	0	0	0	0	0	0	0	0	0	1	1	1	0	1	60.0	0.0	-16.613535392145824	0.0	3.5175902117006714	0.25614246281885755	True	False	True	False	False	False	0.0	0.02068570850840261
chr2_64637316_T_C_b38	0.0251014	6.091309882077698	6.091309882077698	0	0	0	0	1	1	1	1	1	1	0	1	0	1	40.0	0.0	-0.0094677484726892	0.0	9.006775044889238	0.0	True	False	True	False	False	False	0.0	0.020685421548937932
chr2_64637316_T_C_b38	0.0462755	6.091309882077698	6.091309882077698	0	0	0	0	1	1	1	1	1	1	0	1	0	1	40.0	0.0	-0.0094677484726892	0.0	9.006775044889238	0.0	True	False	True	False	False	False	0.0	0.020685421548937932
chr2_64637316_T_C_b38	0.0462755	6.091309882077698	6.091309882077698	0	0	0	0	1	1	1	1	1	1	0	1	0	1	40.0	0.0	-0.0094677484726892	0.0	9.006775044889238	0.0	True	False	True	False	False	False	0.0	0.020685421548937932
chr2_64637316_T_C_b38	0.0304744	6.091309882077698	6.091309882077698	0	0	0	0	1	1	1	1	1	1	0	1	0	1	40.0	0.0	-0.0094677484726892	0.0	9.006775044889238	0.0	True	False	True	False	False	False	0.0	0.020685421548937932
chr2_64637316_T_C_b38	0.0304744	6.091309882077698	6.091309882077698	0	0	0	0	1	1	1	1	1	1	0	1	0	1	40.0	0.0	-0.0094677484726892	0.0	9.006775044889238	0.0	True	False	True	False	False	False	0.0	0.020685421548937932
chr2_64637316_T_C_b38	0.0304744	6.091309882077698	6.091309882077698	0	0	0	0	1	1	1	1	1	1	0	1	0	1	40.0	0.0	-0.0094677484726892	0.0	9.006775044889238	0.0	True	False	True	False	False	False	0.0	0.020685421548937932
chr2_64637316_T_C_b38	0.0304744	6.091309882077698	6.091309882077698	0	0	0	0	1	1	1	1	1	1	0	1	0	1	40.0	0.0	-0.0094677484726892	0.0	9.006775044889238	0.0	True	False	True	False	False	False	0.0	0.020685421548937932
chr2_64637316_T_C_b38	0.136298	6.091309882077698	6.091309882077698	0	0	0	0	1	1	1	1	1	1	0	1	0	1	40.0	0.0	-0.0094677484726892	0.0	9.006775044889238	0.0	True	False	True	False	False	False	0.0	0.020685421548937932
chr2_64637316_T_C_b38	0.136298	6.091309882077698	6.091309882077698	0	0	0	0	1	1	1	1	1	1	0	1	0	1	40.0	0.0	-0.0094677484726892	0.0	9.006775044889238	0.0	True	False	True	False	False	False	0.0	0.020685421548937932
chr2_64637316_T_C_b38	0.0462755	6.091309882077698	6.091309882077698	0	0	0	0	1	1	1	1	1	1	0	1	0	1	40.0	0.0	-0.0094677484726892	0.0	9.006775044889238	0.0	True	False	True	False	False	False	0.0	0.020685421548937932
chr2_64637316_T_C_b38	0.0251014	6.091309882077698	6.091309882077698	0	0	0	0	1	1	1	1	1	1	0	1	0	1	40.0	0.0	-0.0094677484726892	0.0	9.006775044889238	0.0	True	False	True	False	False	False	0.0	0.020685421548937932
chr2_64637316_T_C_b38	0.0251014	6.091309882077698	6.091309882077698	0	0	0	0	1	1	1	1	1	1	0	1	0	1	40.0	0.0	-0.0094677484726892	0.0	9.006775044889238	0.0	True	False	True	False	False	False	0.0	0.020685421548937932
chr2_64637316_T_C_b38	0.136298	6.091309882077698	6.091309882077698	0	0	0	0	1	1	1	1	1	1	0	1	0	1	40.0	0.0	-0.0094677484726892	0.0	9.006775044889238	0.0	True	False	True	False	False	False	0.0	0.020685421548937932
chr2_64637316_T_C_b38	0.0251014	6.091309882077698	6.091309882077698	0	0	0	0	1	1	1	1	1	1	0	1	0	1	40.0	0.0	-0.0094677484726892	0.0	9.006775044889238	0.0	True	False	True	False	False	False	0.0	0.020685421548937932
chr2_64637316_T_C_b38	0.136298	6.091309882077698	6.091309882077698	0	0	0	0	1	1	1	1	1	1	0	1	0	1	40.0	0.0	-0.0094677484726892	0.0	9.006775044889238	0.0	True	False	True	False	False	False	0.0	0.020685421548937932
chr2_64637316_T_C_b38	0.0462755	6.091309882077698	6.091309882077698	0	0	0	0	1	1	1	1	1	1	0	1	0	1	40.0	0.0	-0.0094677484726892	0.0	9.006775044889238	0.0	True	False	True	False	False	False	0.0	0.020685421548937932
chr13_51381605_G_A_b38	0.00248913	6.052089168924417	6.049733455231958	0	0	1	0	0	1	0	0	1	0	0	1	0	1	40.0	0.001	-9.063742295216343	0.0	4.762709740353955	3.569542290030512	True	False	True	False	False	False	0.0	0.020685354838900598
chr4_102259956_A_T_b38	0.0157348	6.093569770045136	6.093569770045136	0	0	0	0	1	0	0	0	0	0	1	1	0	1	40.0	0.021	-10.719662049202144	0.0	2.644855627126596	0.0	True	False	True	False	False	False	0.0	0.020685255457394327
chr4_102259956_A_T_b38	0.0157348	6.093569770045136	6.093569770045136	0	0	0	0	1	0	0	0	0	0	1	1	0	1	40.0	0.021	-10.719662049202144	0.0	2.644855627126596	0.0	True	False	True	False	False	False	0.0	0.020685255457394327
chr12_122192601_C_T_b38	0.0179205	6.0014148779611505	4.969813299576001	0	0	0	1	0	0	0	0	0	0	0	0	0	0	60.0	0.0	-7.085014587770435	0.0	7.06136728486522	0.40425566183119965	True	False	True	False	False	False	0.0	0.020685230096467874
chr12_122192601_C_T_b38	0.0285126	6.0014148779611505	4.969813299576001	0	0	0	1	0	0	0	0	0	0	0	0	0	0	60.0	0.0	-7.085014587770435	0.0	7.06136728486522	0.40425566183119965	True	False	True	False	False	False	0.0	0.020685230096467874
chr2_3515512_T_C_b38	0.0328778	6.558197802812269	6.559615237493242	1	0	1	0	0	1	0	1	1	0	0	1	0	1	40.0	0.001	-5.577889186337771	0.0	1.3285119236978602	2.409804294395272	False	True	True	False	False	False	0.0	0.020685030552540663
chr2_3515512_T_C_b38	0.0328778	6.558197802812269	6.559615237493242	1	0	1	0	0	1	0	1	1	0	0	1	0	1	40.0	0.001	-5.577889186337771	0.0	1.3285119236978602	2.409804294395272	False	True	True	False	False	False	0.0	0.020685030552540663
chr2_3515512_T_C_b38	0.0328778	6.558197802812269	6.559615237493242	1	0	1	0	0	1	0	1	1	0	0	1	0	1	40.0	0.001	-5.577889186337771	0.0	1.3285119236978602	2.409804294395272	False	True	True	False	False	False	0.0	0.020685030552540663
chr2_3515512_T_C_b38	0.0328778	6.558197802812269	6.559615237493242	1	0	1	0	0	1	0	1	1	0	0	1	0	1	40.0	0.001	-5.577889186337771	0.0	1.3285119236978602	2.409804294395272	False	True	True	False	False	False	0.0	0.020685030552540663
chr5_96777368_T_A_b38	0.0656909	6.028278520230698	6.028278520230698	0	0	1	0	0	1	0	0	1	0	0	1	0	1	30.0	0.519	-0.890042217620101	0.0	4.51636319210661	0.0	True	False	True	False	False	False	0.0	0.02068502267399335
chr5_96777368_T_A_b38	0.0656909	6.028278520230698	6.028278520230698	0	0	1	0	0	1	0	0	1	0	0	1	0	1	30.0	0.519	-0.890042217620101	0.0	4.51636319210661	0.0	True	False	True	False	False	False	0.0	0.02068502267399335
chr5_96777368_T_A_b38	0.0656909	6.028278520230698	6.028278520230698	0	0	1	0	0	1	0	0	1	0	0	1	0	1	30.0	0.519	-0.890042217620101	0.0	4.51636319210661	0.0	True	False	True	False	False	False	0.0	0.02068502267399335
chr5_96777368_T_A_b38	0.0497412	6.028278520230698	6.028278520230698	0	0	1	0	0	1	0	0	1	0	0	1	0	1	30.0	0.519	-0.890042217620101	0.0	4.51636319210661	0.0	True	False	True	False	False	False	0.0	0.02068502267399335
chr5_96777368_T_A_b38	0.0497412	6.028278520230698	6.028278520230698	0	0	1	0	0	1	0	0	1	0	0	1	0	1	30.0	0.519	-0.890042217620101	0.0	4.51636319210661	0.0	True	False	True	False	False	False	0.0	0.02068502267399335
chr5_96777368_T_A_b38	0.0497412	6.028278520230698	6.028278520230698	0	0	1	0	0	1	0	0	1	0	0	1	0	1	30.0	0.519	-0.890042217620101	0.0	4.51636319210661	0.0	True	False	True	False	False	False	0.0	0.02068502267399335
chr5_96777368_T_A_b38	0.0497412	6.028278520230698	6.028278520230698	0	0	1	0	0	1	0	0	1	0	0	1	0	1	30.0	0.519	-0.890042217620101	0.0	4.51636319210661	0.0	True	False	True	False	False	False	0.0	0.02068502267399335
chr5_96777368_T_A_b38	0.0497412	6.028278520230698	6.028278520230698	0	0	1	0	0	1	0	0	1	0	0	1	0	1	30.0	0.519	-0.890042217620101	0.0	4.51636319210661	0.0	True	False	True	False	False	False	0.0	0.02068502267399335
chr5_96777368_T_A_b38	0.0656909	6.028278520230698	6.028278520230698	0	0	1	0	0	1	0	0	1	0	0	1	0	1	30.0	0.519	-0.890042217620101	0.0	4.51636319210661	0.0	True	False	True	False	False	False	0.0	0.02068502267399335
chr5_96777368_T_A_b38	0.0656909	6.028278520230698	6.028278520230698	0	0	1	0	0	1	0	0	1	0	0	1	0	1	30.0	0.519	-0.890042217620101	0.0	4.51636319210661	0.0	True	False	True	False	False	False	0.0	0.02068502267399335
chr11_119114928_G_C_b38	0.0131432	6.602587892189336	6.745236349484363	1	0	0	1	0	1	0	0	1	0	0	1	0	1	60.0	0.192	2.986101597770723	0.0	-1.6181526769118122	0.0	False	True	True	False	False	False	0.0	0.020684588350173207
chr11_119114928_G_C_b38	0.0131432	6.602587892189336	6.745236349484363	1	0	0	1	0	1	0	0	1	0	0	1	0	1	60.0	0.192	2.986101597770723	0.0	-1.6181526769118122	0.0	False	True	True	False	False	False	0.0	0.020684588350173207
chr11_119114928_G_C_b38	0.0131432	6.602587892189336	6.745236349484363	1	0	0	1	0	1	0	0	1	0	0	1	0	1	60.0	0.192	2.986101597770723	0.0	-1.6181526769118122	0.0	False	True	True	False	False	False	0.0	0.020684588350173207
chr11_119114928_G_C_b38	0.0131432	6.602587892189336	6.745236349484363	1	0	0	1	0	1	0	0	1	0	0	1	0	1	60.0	0.192	2.986101597770723	0.0	-1.6181526769118122	0.0	False	True	True	False	False	False	0.0	0.020684588350173207
chr11_119114928_G_C_b38	0.0131432	6.602587892189336	6.745236349484363	1	0	0	1	0	1	0	0	1	0	0	1	0	1	60.0	0.192	2.986101597770723	0.0	-1.6181526769118122	0.0	False	True	True	False	False	False	0.0	0.020684588350173207
chr11_119114928_G_C_b38	0.0131432	6.602587892189336	6.745236349484363	1	0	0	1	0	1	0	0	1	0	0	1	0	1	60.0	0.192	2.986101597770723	0.0	-1.6181526769118122	0.0	False	True	True	False	False	False	0.0	0.020684588350173207
chr2_121735293_T_C_b38	0.0615144	5.771441123130016	5.768320995793772	0	0	1	1	0	1	0	0	1	1	0	1	0	0	20.0	0.0	9.504095526701336	0.0	-5.994364807574421	0.03973740779454005	True	False	True	False	False	False	0.0	0.02068449984204926
chr2_121735293_T_C_b38	0.0615144	5.771441123130016	5.768320995793772	0	0	1	1	0	1	0	0	1	1	0	1	0	0	20.0	0.0	9.504095526701336	0.0	-5.994364807574421	0.03973740779454005	True	False	True	False	False	False	0.0	0.02068449984204926
chr2_121735293_T_C_b38	0.0615144	5.771441123130016	5.768320995793772	0	0	1	1	0	1	0	0	1	1	0	1	0	0	20.0	0.0	9.504095526701336	0.0	-5.994364807574421	0.03973740779454005	True	False	True	False	False	False	0.0	0.02068449984204926
chr2_121735293_T_C_b38	0.0615144	5.771441123130016	5.768320995793772	0	0	1	1	0	1	0	0	1	1	0	1	0	0	20.0	0.0	9.504095526701336	0.0	-5.994364807574421	0.03973740779454005	True	False	True	False	False	False	0.0	0.02068449984204926
chr2_121735293_T_C_b38	0.0615144	5.771441123130016	5.768320995793772	0	0	1	1	0	1	0	0	1	1	0	1	0	0	20.0	0.0	9.504095526701336	0.0	-5.994364807574421	0.03973740779454005	True	False	True	False	False	False	0.0	0.02068449984204926
chr2_121735293_T_C_b38	0.0615144	5.771441123130016	5.768320995793772	0	0	1	1	0	1	0	0	1	1	0	1	0	0	20.0	0.0	9.504095526701336	0.0	-5.994364807574421	0.03973740779454005	True	False	True	False	False	False	0.0	0.02068449984204926
chr15_101025647_C_G_b38	0.0128056	6.19644412779452	5.762051382780177	0	0	0	0	0	1	0	0	1	0	0	1	0	1	60.0	0.008	-4.6282662011924165	1.4861464518093843	5.172885774461896	0.44064801974364	True	False	True	False	False	False	0.0	0.020684426427349002
chr15_101025647_C_G_b38	0.0128056	6.19644412779452	5.762051382780177	0	0	0	0	0	1	0	0	1	0	0	1	0	1	60.0	0.008	-4.6282662011924165	1.4861464518093843	5.172885774461896	0.44064801974364	True	False	True	False	False	False	0.0	0.020684426427349002
chr19_7559193_G_A_b38	0.00218887	5.840641657373398	3.7612001156935624	0	0	0	0	1	0	0	0	0	0	0	1	0	1	60.0	0.0	-1.3449823772364908	2.6906579451843378	2.058158785625288	0.0	True	False	True	False	False	False	0.0	0.02068435941881807
chr19_7559193_G_A_b38	0.00218887	5.840641657373398	3.7612001156935624	0	0	0	0	1	0	0	0	0	0	0	1	0	1	60.0	0.0	-1.3449823772364908	2.6906579451843378	2.058158785625288	0.0	True	False	True	False	False	False	0.0	0.02068435941881807
chr19_7559193_G_A_b38	0.00218887	5.840641657373398	3.7612001156935624	0	0	0	0	1	0	0	0	0	0	0	1	0	1	60.0	0.0	-1.3449823772364908	2.6906579451843378	2.058158785625288	0.0	True	False	True	False	False	False	0.0	0.02068435941881807
chr19_7559193_G_A_b38	0.00218887	5.840641657373398	3.7612001156935624	0	0	0	0	1	0	0	0	0	0	0	1	0	1	60.0	0.0	-1.3449823772364908	2.6906579451843378	2.058158785625288	0.0	True	False	True	False	False	False	0.0	0.02068435941881807
chr19_7559193_G_A_b38	0.00218887	5.840641657373398	3.7612001156935624	0	0	0	0	1	0	0	0	0	0	0	1	0	1	60.0	0.0	-1.3449823772364908	2.6906579451843378	2.058158785625288	0.0	True	False	True	False	False	False	0.0	0.02068435941881807
chr15_33772582_C_A_b38	0.144439	5.4116460518550396	6.052089168924417	0	0	0	1	0	0	0	0	0	0	0	0	0	0	40.0	0.0	-8.007064824346587	8.2434140985391	0.0025850418032291	0.5244803542248632	True	False	True	False	False	False	0.0	0.020683912286083378
chr16_66586413_A_G_b38	0.00197832	6.371611847231857	6.206575926724928	0	0	1	0	0	1	0	0	1	1	0	1	0	0	60.0	0.001	-2.831427085556265	0.2797177659043015	-3.364563434864728	0.849873209673333	True	False	True	False	False	False	0.0	0.020683635683949545
chr16_66586413_A_G_b38	0.00197832	6.371611847231857	6.206575926724928	0	0	1	0	0	1	0	0	1	1	0	1	0	0	60.0	0.001	-2.831427085556265	0.2797177659043015	-3.364563434864728	0.849873209673333	True	False	True	False	False	False	0.0	0.020683635683949545
chr16_66586413_A_G_b38	0.00125616	6.371611847231857	6.206575926724928	0	0	1	0	0	1	0	0	1	1	0	1	0	0	60.0	0.001	-2.831427085556265	0.2797177659043015	-3.364563434864728	0.849873209673333	True	False	True	False	False	False	0.0	0.020683635683949545
chr16_66586413_A_G_b38	0.00197832	6.371611847231857	6.206575926724928	0	0	1	0	0	1	0	0	1	1	0	1	0	0	60.0	0.001	-2.831427085556265	0.2797177659043015	-3.364563434864728	0.849873209673333	True	False	True	False	False	False	0.0	0.020683635683949545
chr16_66586413_A_G_b38	0.00125616	6.371611847231857	6.206575926724928	0	0	1	0	0	1	0	0	1	1	0	1	0	0	60.0	0.001	-2.831427085556265	0.2797177659043015	-3.364563434864728	0.849873209673333	True	False	True	False	False	False	0.0	0.020683635683949545
chr16_66586413_A_G_b38	0.00125616	6.371611847231857	6.206575926724928	0	0	1	0	0	1	0	0	1	1	0	1	0	0	60.0	0.001	-2.831427085556265	0.2797177659043015	-3.364563434864728	0.849873209673333	True	False	True	False	False	False	0.0	0.020683635683949545
chr18_70151006_T_C_b38	0.0265582	5.6131281063880705	5.6131281063880705	0	0	1	0	0	0	0	0	0	0	0	0	0	1	40.0	0.0	-4.66397016416993	7.815287068620707	2.3716054032847538	0.6644136207571876	True	False	True	False	False	False	0.0	0.020683579963845043
chr18_70151006_T_C_b38	0.0265582	5.6131281063880705	5.6131281063880705	0	0	1	0	0	0	0	0	0	0	0	0	0	1	40.0	0.0	-4.66397016416993	7.815287068620707	2.3716054032847538	0.6644136207571876	True	False	True	False	False	False	0.0	0.020683579963845043
chr18_70151006_T_C_b38	0.0265582	5.6131281063880705	5.6131281063880705	0	0	1	0	0	0	0	0	0	0	0	0	0	1	40.0	0.0	-4.66397016416993	7.815287068620707	2.3716054032847538	0.6644136207571876	True	False	True	False	False	False	0.0	0.020683579963845043
chr18_70151006_T_C_b38	0.0208584	5.6131281063880705	5.6131281063880705	0	0	1	0	0	0	0	0	0	0	0	0	0	1	40.0	0.0	-4.66397016416993	7.815287068620707	2.3716054032847538	0.6644136207571876	True	False	True	False	False	False	0.0	0.020683579963845043
chr18_70151006_T_C_b38	0.0208584	5.6131281063880705	5.6131281063880705	0	0	1	0	0	0	0	0	0	0	0	0	0	1	40.0	0.0	-4.66397016416993	7.815287068620707	2.3716054032847538	0.6644136207571876	True	False	True	False	False	False	0.0	0.020683579963845043
chr18_70151006_T_C_b38	0.0208584	5.6131281063880705	5.6131281063880705	0	0	1	0	0	0	0	0	0	0	0	0	0	1	40.0	0.0	-4.66397016416993	7.815287068620707	2.3716054032847538	0.6644136207571876	True	False	True	False	False	False	0.0	0.020683579963845043
chr18_70151006_T_C_b38	0.0208584	5.6131281063880705	5.6131281063880705	0	0	1	0	0	0	0	0	0	0	0	0	0	1	40.0	0.0	-4.66397016416993	7.815287068620707	2.3716054032847538	0.6644136207571876	True	False	True	False	False	False	0.0	0.020683579963845043
chr18_70151006_T_C_b38	0.0265582	5.6131281063880705	5.6131281063880705	0	0	1	0	0	0	0	0	0	0	0	0	0	1	40.0	0.0	-4.66397016416993	7.815287068620707	2.3716054032847538	0.6644136207571876	True	False	True	False	False	False	0.0	0.020683579963845043
chr19_311138_C_A_b38	0.00520448	6.56244409369372	6.561030665896573	0	1	0	0	0	1	0	1	1	1	0	1	1	1	60.0	0.0	-6.553525107576384	0.0	1.2498873595515008	0.0	True	False	True	False	False	False	0.0	0.02068341818905954
chr19_311138_C_A_b38	0.00520448	6.56244409369372	6.561030665896573	0	1	0	0	0	1	0	1	1	1	0	1	1	1	60.0	0.0	-6.553525107576384	0.0	1.2498873595515008	0.0	True	False	True	False	False	False	0.0	0.02068341818905954
chr19_311138_C_A_b38	0.00520448	6.56244409369372	6.561030665896573	0	1	0	0	0	1	0	1	1	1	0	1	1	1	60.0	0.0	-6.553525107576384	0.0	1.2498873595515008	0.0	True	False	True	False	False	False	0.0	0.02068341818905954
chr19_311138_C_A_b38	0.00520448	6.56244409369372	6.561030665896573	0	1	0	0	0	1	0	1	1	1	0	1	1	1	60.0	0.0	-6.553525107576384	0.0	1.2498873595515008	0.0	True	False	True	False	False	False	0.0	0.02068341818905954
chr19_311138_C_A_b38	0.00520448	6.56244409369372	6.561030665896573	0	1	0	0	0	1	0	1	1	1	0	1	1	1	60.0	0.0	-6.553525107576384	0.0	1.2498873595515008	0.0	True	False	True	False	False	False	0.0	0.02068341818905954
chr19_311138_C_A_b38	0.00520448	6.56244409369372	6.561030665896573	0	1	0	0	0	1	0	1	1	1	0	1	1	1	60.0	0.0	-6.553525107576384	0.0	1.2498873595515008	0.0	True	False	True	False	False	False	0.0	0.02068341818905954
chr19_311138_C_A_b38	0.00520448	6.56244409369372	6.561030665896573	0	1	0	0	0	1	0	1	1	1	0	1	1	1	60.0	0.0	-6.553525107576384	0.0	1.2498873595515008	0.0	True	False	True	False	False	False	0.0	0.02068341818905954
chr15_80591168_A_G_b38	0.00154765	6.285998094508865	5.991464547107982	0	0	0	0	0	1	0	1	1	0	0	1	0	0	60.0	0.0	-2.581956627446589	0.0031741320746201	-0.2411295057288285	0.4791671359013776	True	False	True	False	False	False	0.0	0.020683354414539678
chr15_80591168_A_G_b38	0.00154765	6.285998094508865	5.991464547107982	0	0	0	0	0	1	0	1	1	0	0	1	0	0	60.0	0.0	-2.581956627446589	0.0031741320746201	-0.2411295057288285	0.4791671359013776	True	False	True	False	False	False	0.0	0.020683354414539678
chr2_230469501_T_C_b38	0.207616	5.886104031450156	6.0063531596017325	0	0	0	0	0	1	0	0	1	0	0	1	0	1	40.0	0.003	-5.546760567063611	0.0	3.0297695387459456	0.6209259313831486	True	False	True	False	False	False	0.0	0.02068332252188285
chr2_230469501_T_C_b38	0.207616	5.886104031450156	6.0063531596017325	0	0	0	0	0	1	0	0	1	0	0	1	0	1	40.0	0.003	-5.546760567063611	0.0	3.0297695387459456	0.6209259313831486	True	False	True	False	False	False	0.0	0.02068332252188285
chr2_230469501_T_C_b38	0.120826	5.886104031450156	6.0063531596017325	0	0	0	0	0	1	0	0	1	0	0	1	0	1	40.0	0.003	-5.546760567063611	0.0	3.0297695387459456	0.6209259313831486	True	False	True	False	False	False	0.0	0.02068332252188285
chr2_230469501_T_C_b38	0.120826	5.886104031450156	6.0063531596017325	0	0	0	0	0	1	0	0	1	0	0	1	0	1	40.0	0.003	-5.546760567063611	0.0	3.0297695387459456	0.6209259313831486	True	False	True	False	False	False	0.0	0.02068332252188285
chr2_230469501_T_C_b38	0.207616	5.886104031450156	6.0063531596017325	0	0	0	0	0	1	0	0	1	0	0	1	0	1	40.0	0.003	-5.546760567063611	0.0	3.0297695387459456	0.6209259313831486	True	False	True	False	False	False	0.0	0.02068332252188285
chr2_230469501_T_C_b38	0.207616	5.886104031450156	6.0063531596017325	0	0	0	0	0	1	0	0	1	0	0	1	0	1	40.0	0.003	-5.546760567063611	0.0	3.0297695387459456	0.6209259313831486	True	False	True	False	False	False	0.0	0.02068332252188285
chr2_230469501_T_C_b38	0.120826	5.886104031450156	6.0063531596017325	0	0	0	0	0	1	0	0	1	0	0	1	0	1	40.0	0.003	-5.546760567063611	0.0	3.0297695387459456	0.6209259313831486	True	False	True	False	False	False	0.0	0.02068332252188285
chr2_230469501_T_C_b38	0.120826	5.886104031450156	6.0063531596017325	0	0	0	0	0	1	0	0	1	0	0	1	0	1	40.0	0.003	-5.546760567063611	0.0	3.0297695387459456	0.6209259313831486	True	False	True	False	False	False	0.0	0.02068332252188285
chr2_230469501_T_C_b38	0.120826	5.886104031450156	6.0063531596017325	0	0	0	0	0	1	0	0	1	0	0	1	0	1	40.0	0.003	-5.546760567063611	0.0	3.0297695387459456	0.6209259313831486	True	False	True	False	False	False	0.0	0.02068332252188285
chr2_230469501_T_C_b38	0.120826	5.886104031450156	6.0063531596017325	0	0	0	0	0	1	0	0	1	0	0	1	0	1	40.0	0.003	-5.546760567063611	0.0	3.0297695387459456	0.6209259313831486	True	False	True	False	False	False	0.0	0.02068332252188285
chr2_230469501_T_C_b38	0.207616	5.886104031450156	6.0063531596017325	0	0	0	0	0	1	0	0	1	0	0	1	0	1	40.0	0.003	-5.546760567063611	0.0	3.0297695387459456	0.6209259313831486	True	False	True	False	False	False	0.0	0.02068332252188285
chr2_230469501_T_C_b38	0.207616	5.886104031450156	6.0063531596017325	0	0	0	0	0	1	0	0	1	0	0	1	0	1	40.0	0.003	-5.546760567063611	0.0	3.0297695387459456	0.6209259313831486	True	False	True	False	False	False	0.0	0.02068332252188285
chr12_198630_G_T_b38	0.0238646	5.5053315359323625	3.713572066704308	0	0	1	0	0	1	0	0	1	0	0	1	0	0	20.0	0.0	-0.089810185495726	0.0	-1.7769158261818987	0.0	True	False	True	False	False	False	0.0	0.020682864762443416
chr12_198630_G_T_b38	0.0238646	5.5053315359323625	3.713572066704308	0	0	1	0	0	1	0	0	1	0	0	1	0	0	20.0	0.0	-0.089810185495726	0.0	-1.7769158261818987	0.0	True	False	True	False	False	False	0.0	0.020682864762443416
chr12_68691705_G_A_b38	0.0496064	6.0112671744041615	5.572154032177765	0	0	0	0	0	0	0	0	0	0	0	1	0	1	60.0	0.0	0.0455593892378835	7.532119728862644	3.488498096739285	1.6897561727920944	True	False	True	False	False	False	0.0	0.02068252888489357
chr12_68691705_G_A_b38	0.0496064	6.0112671744041615	5.572154032177765	0	0	0	0	0	0	0	0	0	0	0	1	0	1	60.0	0.0	0.0455593892378835	7.532119728862644	3.488498096739285	1.6897561727920944	True	False	True	False	False	False	0.0	0.02068252888489357
chr12_68691705_G_A_b38	0.0496064	6.0112671744041615	5.572154032177765	0	0	0	0	0	0	0	0	0	0	0	1	0	1	60.0	0.0	0.0455593892378835	7.532119728862644	3.488498096739285	1.6897561727920944	True	False	True	False	False	False	0.0	0.02068252888489357
chr12_68691705_G_A_b38	0.0496064	6.0112671744041615	5.572154032177765	0	0	0	0	0	0	0	0	0	0	0	1	0	1	60.0	0.0	0.0455593892378835	7.532119728862644	3.488498096739285	1.6897561727920944	True	False	True	False	False	False	0.0	0.02068252888489357
chr22_24169044_A_G_b38	0.0134676	6.393590753950631	6.261491684321042	0	0	0	1	0	1	0	0	1	1	0	1	0	1	60.0	0.0	5.297058766307361	1.9548940743891048	-1.3255174137655388	6.1917604950972915	True	False	True	False	False	False	0.0	0.020682434652568322
chr22_24169044_A_G_b38	0.0134676	6.393590753950631	6.261491684321042	0	0	0	1	0	1	0	0	1	1	0	1	0	1	60.0	0.0	5.297058766307361	1.9548940743891048	-1.3255174137655388	6.1917604950972915	True	False	True	False	False	False	0.0	0.020682434652568322
chr9_368878_A_G_b38	0.0366115	6.345636360828596	6.759255270663693	0	0	0	0	0	0	0	0	0	0	0	0	0	1	60.0	0.002	-0.5331282150001255	0.0	1.8960534662774435	0.0	False	True	True	False	False	False	0.0	0.02068195847037354
chr1_21757454_C_T_b38	0.0455797	5.3471075307174685	1.9459101490553132	0	0	0	0	1	1	0	0	1	0	0	1	0	1	20.0	0.004	5.881892669882826	0.0	-1.071903064430046	0.0	True	False	True	False	False	False	0.0	0.020681756038991223
chr1_21757454_C_T_b38	0.0455797	5.3471075307174685	1.9459101490553132	0	0	0	0	1	1	0	0	1	0	0	1	0	1	20.0	0.004	5.881892669882826	0.0	-1.071903064430046	0.0	True	False	True	False	False	False	0.0	0.020681756038991223
chr1_21757454_C_T_b38	0.123103	5.3471075307174685	1.9459101490553132	0	0	0	0	1	1	0	0	1	0	0	1	0	1	20.0	0.004	5.881892669882826	0.0	-1.071903064430046	0.0	True	False	True	False	False	False	0.0	0.020681756038991223
chr1_21757454_C_T_b38	0.123103	5.3471075307174685	1.9459101490553132	0	0	0	0	1	1	0	0	1	0	0	1	0	1	20.0	0.004	5.881892669882826	0.0	-1.071903064430046	0.0	True	False	True	False	False	False	0.0	0.020681756038991223
chr1_21757454_C_T_b38	0.123103	5.3471075307174685	1.9459101490553132	0	0	0	0	1	1	0	0	1	0	0	1	0	1	20.0	0.004	5.881892669882826	0.0	-1.071903064430046	0.0	True	False	True	False	False	False	0.0	0.020681756038991223
chr1_21757454_C_T_b38	0.00522393	5.3471075307174685	1.9459101490553132	0	0	0	0	1	1	0	0	1	0	0	1	0	1	20.0	0.004	5.881892669882826	0.0	-1.071903064430046	0.0	True	False	True	False	False	False	0.0	0.020681756038991223
chr1_21757454_C_T_b38	0.00522393	5.3471075307174685	1.9459101490553132	0	0	0	0	1	1	0	0	1	0	0	1	0	1	20.0	0.004	5.881892669882826	0.0	-1.071903064430046	0.0	True	False	True	False	False	False	0.0	0.020681756038991223
chr1_21757454_C_T_b38	0.00522393	5.3471075307174685	1.9459101490553132	0	0	0	0	1	1	0	0	1	0	0	1	0	1	20.0	0.004	5.881892669882826	0.0	-1.071903064430046	0.0	True	False	True	False	False	False	0.0	0.020681756038991223
chr1_21757454_C_T_b38	0.00522393	5.3471075307174685	1.9459101490553132	0	0	0	0	1	1	0	0	1	0	0	1	0	1	20.0	0.004	5.881892669882826	0.0	-1.071903064430046	0.0	True	False	True	False	False	False	0.0	0.020681756038991223
chr1_21757454_C_T_b38	0.0455797	5.3471075307174685	1.9459101490553132	0	0	0	0	1	1	0	0	1	0	0	1	0	1	20.0	0.004	5.881892669882826	0.0	-1.071903064430046	0.0	True	False	True	False	False	False	0.0	0.020681756038991223
chr1_21757454_C_T_b38	0.123103	5.3471075307174685	1.9459101490553132	0	0	0	0	1	1	0	0	1	0	0	1	0	1	20.0	0.004	5.881892669882826	0.0	-1.071903064430046	0.0	True	False	True	False	False	False	0.0	0.020681756038991223
chr1_21757454_C_T_b38	0.0455797	5.3471075307174685	1.9459101490553132	0	0	0	0	1	1	0	0	1	0	0	1	0	1	20.0	0.004	5.881892669882826	0.0	-1.071903064430046	0.0	True	False	True	False	False	False	0.0	0.020681756038991223
chr19_9968337_G_C_b38	0.118151	5.971261839790462	3.871201010907891	0	0	0	1	0	0	0	0	0	0	0	0	0	0	60.0	0.0	4.288985400129496	5.106815383029905	-2.0545232302623333	0.0	True	False	True	False	False	False	0.1226	0.020681534607027513
chr19_9968337_G_C_b38	0.118151	5.971261839790462	3.871201010907891	0	0	0	1	0	0	0	0	0	0	0	0	0	0	60.0	0.0	4.288985400129496	5.106815383029905	-2.0545232302623333	0.0	True	False	True	False	False	False	0.1226	0.020681534607027513
chr19_9968337_G_C_b38	0.118151	5.971261839790462	3.871201010907891	0	0	0	1	0	0	0	0	0	0	0	0	0	0	60.0	0.0	4.288985400129496	5.106815383029905	-2.0545232302623333	0.0	True	False	True	False	False	False	0.1226	0.020681534607027513
chr19_9968337_G_C_b38	0.118151	5.971261839790462	3.871201010907891	0	0	0	1	0	0	0	0	0	0	0	0	0	0	60.0	0.0	4.288985400129496	5.106815383029905	-2.0545232302623333	0.0	True	False	True	False	False	False	0.1226	0.020681534607027513
chr19_9968337_G_C_b38	0.118151	5.971261839790462	3.871201010907891	0	0	0	1	0	0	0	0	0	0	0	0	0	0	60.0	0.0	4.288985400129496	5.106815383029905	-2.0545232302623333	0.0	True	False	True	False	False	False	0.1226	0.020681534607027513
chr11_123578714_C_T_b38	0.00430317	5.652489180268651	5.652489180268651	0	0	0	0	0	0	0	0	0	1	0	1	0	1	40.0	0.002	5.490836093097482	0.0	1.078826535659445	0.19884198418235144	True	False	True	False	False	False	0.0	0.020681413645988682
chr11_123578714_C_T_b38	0.00340844	5.652489180268651	5.652489180268651	0	0	0	0	0	0	0	0	0	1	0	1	0	1	40.0	0.002	5.490836093097482	0.0	1.078826535659445	0.19884198418235144	True	False	True	False	False	False	0.0	0.020681413645988682
chr4_128847187_A_G_b38	0.00655241	6.486160788944089	6.486160788944089	0	0	0	0	1	1	0	1	1	1	0	1	0	1	60.0	0.0	-5.14787352927863	3.442393004958248	0.6357994494538488	1.0945979801971433	True	False	True	False	False	False	0.0	0.020681315160217224
chr4_128847187_A_G_b38	0.00877783	6.486160788944089	6.486160788944089	0	0	0	0	1	1	0	1	1	1	0	1	0	1	60.0	0.0	-5.14787352927863	3.442393004958248	0.6357994494538488	1.0945979801971433	True	False	True	False	False	False	0.0	0.020681315160217224
chr13_46362303_T_C_b38	0.066128	5.69035945432406	5.459585514144159	0	0	1	0	0	0	0	0	0	0	0	0	0	1	40.0	0.0	4.985758724815289	0.0	7.556321896669225	0.20946294847615832	True	False	True	False	False	False	0.0	0.020681264960747972
chr17_81063303_A_G_b38	0.0210819	6.003887067106539	6.07993319509559	0	1	1	0	1	1	0	0	1	1	0	1	0	1	40.0	0.0	-7.383441623221592	0.4552513823549544	10.17132085678528	0.0	True	False	True	False	False	False		0.020681200866752937
chr11_5736555_C_T_b38	0.00448574	6.263398262591624	10.586836890615963	0	0	1	0	1	1	0	0	1	0	1	1	0	0	40.0	0.034	-13.3855753748131	0.0	-6.780544813713426	0.0	True	False	True	False	False	False	0.0	0.020680869098847313
chr16_20738396_G_C_b38	0.0185682	5.733341276897746	8.595449689382004	0	0	0	0	0	1	0	0	1	0	0	1	0	1	40.0	0.008	-20.19031552491485	2.9742730743080728	0.5218806865616727	0.9312461722585184	True	False	True	False	False	False	0.0	0.02068084908244059
chr16_20738396_G_C_b38	0.0185682	5.733341276897746	8.595449689382004	0	0	0	0	0	1	0	0	1	0	0	1	0	1	40.0	0.008	-20.19031552491485	2.9742730743080728	0.5218806865616727	0.9312461722585184	True	False	True	False	False	False	0.0	0.02068084908244059
chr16_20738396_G_C_b38	0.0185682	5.733341276897746	8.595449689382004	0	0	0	0	0	1	0	0	1	0	0	1	0	1	40.0	0.008	-20.19031552491485	2.9742730743080728	0.5218806865616727	0.9312461722585184	True	False	True	False	False	False	0.0	0.02068084908244059
chr16_20738396_G_C_b38	0.0185682	5.733341276897746	8.595449689382004	0	0	0	0	0	1	0	0	1	0	0	1	0	1	40.0	0.008	-20.19031552491485	2.9742730743080728	0.5218806865616727	0.9312461722585184	True	False	True	False	False	False	0.0	0.02068084908244059
chr8_132180588_A_G_b38	0.120723	5.560681631015528	5.560681631015528	0	0	0	1	1	0	0	0	0	0	0	1	0	0	40.0	0.009	4.698226800845891	0.0	6.113496617445122	0.0	True	False	True	False	False	False	0.0	0.020680789301724286
chr8_132180588_A_G_b38	0.120723	5.560681631015528	5.560681631015528	0	0	0	1	1	0	0	0	0	0	0	1	0	0	40.0	0.009	4.698226800845891	0.0	6.113496617445122	0.0	True	False	True	False	False	False	0.0	0.020680789301724286
chr8_132180588_A_G_b38	0.0271096	5.560681631015528	5.560681631015528	0	0	0	1	1	0	0	0	0	0	0	1	0	0	40.0	0.009	4.698226800845891	0.0	6.113496617445122	0.0	True	False	True	False	False	False	0.0	0.020680789301724286
chr8_132180588_A_G_b38	0.0271096	5.560681631015528	5.560681631015528	0	0	0	1	1	0	0	0	0	0	0	1	0	0	40.0	0.009	4.698226800845891	0.0	6.113496617445122	0.0	True	False	True	False	False	False	0.0	0.020680789301724286
chr13_42160430_A_G_b38	0.02647	5.68697535633982	5.68697535633982	0	0	1	0	0	0	0	0	0	0	0	0	0	1	40.0	0.002	-4.970829699508634	3.512793032608585	4.074167386930448	2.7830479758024254	True	False	True	False	False	False	0.0	0.020680750824022407
chr20_59875211_A_G_b38	0.0449599	5.556828061699537	4.0943445622221	0	0	0	1	0	0	0	1	0	0	0	0	0	0	20.0	0.001	-10.722527511672014	0.0	-1.5284431557078193	0.13550449595145153	True	False	True	False	False	False	0.0	0.02068071794773993
chr20_59875211_A_G_b38	0.112742	5.556828061699537	4.0943445622221	0	0	0	1	0	0	0	1	0	0	0	0	0	0	20.0	0.001	-10.722527511672014	0.0	-1.5284431557078193	0.13550449595145153	True	False	True	False	False	False	0.0	0.02068071794773993
chr20_59875211_A_G_b38	0.0449599	5.556828061699537	4.0943445622221	0	0	0	1	0	0	0	1	0	0	0	0	0	0	20.0	0.001	-10.722527511672014	0.0	-1.5284431557078193	0.13550449595145153	True	False	True	False	False	False	0.0	0.02068071794773993
chr20_59875211_A_G_b38	0.112742	5.556828061699537	4.0943445622221	0	0	0	1	0	0	0	1	0	0	0	0	0	0	20.0	0.001	-10.722527511672014	0.0	-1.5284431557078193	0.13550449595145153	True	False	True	False	False	False	0.0	0.02068071794773993
chr6_35084858_A_G_b38	0.0343595	6.6039438246004725	6.398594934535208	0	0	0	1	0	1	0	0	1	1	0	1	0	1	70.0	0.0	-9.043620604796685	0.0	1.723489612357234	5.202383128755734	True	False	True	False	False	False	0.0	0.0206807069059687
chr6_35084858_A_G_b38	0.0343595	6.6039438246004725	6.398594934535208	0	0	0	1	0	1	0	0	1	1	0	1	0	1	70.0	0.0	-9.043620604796685	0.0	1.723489612357234	5.202383128755734	True	False	True	False	False	False	0.0	0.0206807069059687
chr6_35084858_A_G_b38	0.0343595	6.6039438246004725	6.398594934535208	0	0	0	1	0	1	0	0	1	1	0	1	0	1	70.0	0.0	-9.043620604796685	0.0	1.723489612357234	5.202383128755734	True	False	True	False	False	False	0.0	0.0206807069059687
chr6_35084858_A_G_b38	0.0343595	6.6039438246004725	6.398594934535208	0	0	0	1	0	1	0	0	1	1	0	1	0	1	70.0	0.0	-9.043620604796685	0.0	1.723489612357234	5.202383128755734	True	False	True	False	False	False	0.0	0.0206807069059687
chr6_35084858_A_G_b38	0.0343595	6.6039438246004725	6.398594934535208	0	0	0	1	0	1	0	0	1	1	0	1	0	1	70.0	0.0	-9.043620604796685	0.0	1.723489612357234	5.202383128755734	True	False	True	False	False	False	0.0	0.0206807069059687
chr6_35084858_A_G_b38	0.0343595	6.6039438246004725	6.398594934535208	0	0	0	1	0	1	0	0	1	1	0	1	0	1	70.0	0.0	-9.043620604796685	0.0	1.723489612357234	5.202383128755734	True	False	True	False	False	False	0.0	0.0206807069059687
chr6_35084858_A_G_b38	0.0343595	6.6039438246004725	6.398594934535208	0	0	0	1	0	1	0	0	1	1	0	1	0	1	70.0	0.0	-9.043620604796685	0.0	1.723489612357234	5.202383128755734	True	False	True	False	False	False	0.0	0.0206807069059687
chr12_112004484_G_A_b38	0.10673	6.432940092739179	6.432940092739179	0	0	0	0	0	1	0	0	1	0	0	1	0	1	60.0	0.664	-9.223471755076122	0.4431980555157544	-0.5536238330016445	0.0	True	False	True	False	False	False	0.0	0.02068049450194742
chr12_112004484_G_A_b38	0.0961684	6.432940092739179	6.432940092739179	0	0	0	0	0	1	0	0	1	0	0	1	0	1	60.0	0.664	-9.223471755076122	0.4431980555157544	-0.5536238330016445	0.0	True	False	True	False	False	False	0.0	0.02068049450194742
chr12_112004484_G_A_b38	0.0961684	6.432940092739179	6.432940092739179	0	0	0	0	0	1	0	0	1	0	0	1	0	1	60.0	0.664	-9.223471755076122	0.4431980555157544	-0.5536238330016445	0.0	True	False	True	False	False	False	0.0	0.02068049450194742
chr12_112004484_G_A_b38	0.0961684	6.432940092739179	6.432940092739179	0	0	0	0	0	1	0	0	1	0	0	1	0	1	60.0	0.664	-9.223471755076122	0.4431980555157544	-0.5536238330016445	0.0	True	False	True	False	False	False	0.0	0.02068049450194742
chr12_112004484_G_A_b38	0.0961684	6.432940092739179	6.432940092739179	0	0	0	0	0	1	0	0	1	0	0	1	0	1	60.0	0.664	-9.223471755076122	0.4431980555157544	-0.5536238330016445	0.0	True	False	True	False	False	False	0.0	0.02068049450194742
chr12_112004484_G_A_b38	0.10673	6.432940092739179	6.432940092739179	0	0	0	0	0	1	0	0	1	0	0	1	0	1	60.0	0.664	-9.223471755076122	0.4431980555157544	-0.5536238330016445	0.0	True	False	True	False	False	False	0.0	0.02068049450194742
chr12_112004484_G_A_b38	0.10673	6.432940092739179	6.432940092739179	0	0	0	0	0	1	0	0	1	0	0	1	0	1	60.0	0.664	-9.223471755076122	0.4431980555157544	-0.5536238330016445	0.0	True	False	True	False	False	False	0.0	0.02068049450194742
chr12_112004484_G_A_b38	0.10673	6.432940092739179	6.432940092739179	0	0	0	0	0	1	0	0	1	0	0	1	0	1	60.0	0.664	-9.223471755076122	0.4431980555157544	-0.5536238330016445	0.0	True	False	True	False	False	False	0.0	0.02068049450194742
chr4_1730503_T_C_b38	0.0448761	5.953243334287785	4.7535901911063645	0	0	0	0	0	0	0	0	0	0	0	1	0	1	60.0	0.001	-3.0110174684350315	1.615855266771526	2.67713749913829	0.0	True	False	True	False	False	False	0.0	0.02068039739040923
chr4_1730503_T_C_b38	0.0256894	5.953243334287785	4.7535901911063645	0	0	0	0	0	0	0	0	0	0	0	1	0	1	60.0	0.001	-3.0110174684350315	1.615855266771526	2.67713749913829	0.0	True	False	True	False	False	False	0.0	0.02068039739040923
chr4_1730503_T_C_b38	0.0448761	5.953243334287785	4.7535901911063645	0	0	0	0	0	0	0	0	0	0	0	1	0	1	60.0	0.001	-3.0110174684350315	1.615855266771526	2.67713749913829	0.0	True	False	True	False	False	False	0.0	0.02068039739040923
chr4_1730503_T_C_b38	0.0256894	5.953243334287785	4.7535901911063645	0	0	0	0	0	0	0	0	0	0	0	1	0	1	60.0	0.001	-3.0110174684350315	1.615855266771526	2.67713749913829	0.0	True	False	True	False	False	False	0.0	0.02068039739040923
chr14_71705648_A_G_b38	0.0466488	6.056784013228625	5.733341276897746	0	0	0	0	1	1	0	1	1	0	0	1	0	1	40.0	0.001	-5.672064954401757	0.0	6.232486570340349	6.131511298669963	True	False	True	False	False	False	0.0	0.020680327895966348
chr14_71705648_A_G_b38	0.0239476	6.056784013228625	5.733341276897746	0	0	0	0	1	1	0	1	1	0	0	1	0	1	40.0	0.001	-5.672064954401757	0.0	6.232486570340349	6.131511298669963	True	False	True	False	False	False	0.0	0.020680327895966348
chr14_71705648_A_G_b38	0.0239476	6.056784013228625	5.733341276897746	0	0	0	0	1	1	0	1	1	0	0	1	0	1	40.0	0.001	-5.672064954401757	0.0	6.232486570340349	6.131511298669963	True	False	True	False	False	False	0.0	0.020680327895966348
chr14_71705648_A_G_b38	0.0441702	6.056784013228625	5.733341276897746	0	0	0	0	1	1	0	1	1	0	0	1	0	1	40.0	0.001	-5.672064954401757	0.0	6.232486570340349	6.131511298669963	True	False	True	False	False	False	0.0	0.020680327895966348
chr14_71705648_A_G_b38	0.0441702	6.056784013228625	5.733341276897746	0	0	0	0	1	1	0	1	1	0	0	1	0	1	40.0	0.001	-5.672064954401757	0.0	6.232486570340349	6.131511298669963	True	False	True	False	False	False	0.0	0.020680327895966348
chr14_71705648_A_G_b38	0.0466488	6.056784013228625	5.733341276897746	0	0	0	0	1	1	0	1	1	0	0	1	0	1	40.0	0.001	-5.672064954401757	0.0	6.232486570340349	6.131511298669963	True	False	True	False	False	False	0.0	0.020680327895966348
chr5_169682136_A_G_b38	0.0461593	5.552959584921617	5.552959584921617	0	0	1	0	1	0	0	0	0	0	0	1	0	1	40.0	0.002	-1.0546776345884676	0.0	-7.43692204733739	0.0	True	False	True	False	False	False	0.0	0.02068032142775022
chr11_3857156_C_G_b38	0.0128223	6.617402977974478	6.617402977974478	0	0	0	1	0	1	0	0	1	1	1	1	0	0	40.0	0.067	-8.19356009194853	4.285697140842107	7.980332954401625	0.0	True	False	True	False	False	False	0.0	0.020679951129208937
chr11_3857156_C_G_b38	0.0128223	6.617402977974478	6.617402977974478	0	0	0	1	0	1	0	0	1	1	1	1	0	0	40.0	0.067	-8.19356009194853	4.285697140842107	7.980332954401625	0.0	True	False	True	False	False	False	0.0	0.020679951129208937
chr11_3857156_C_G_b38	0.0147159	6.617402977974478	6.617402977974478	0	0	0	1	0	1	0	0	1	1	1	1	0	0	40.0	0.067	-8.19356009194853	4.285697140842107	7.980332954401625	0.0	True	False	True	False	False	False	0.0	0.020679951129208937
chr11_3857156_C_G_b38	0.0147159	6.617402977974478	6.617402977974478	0	0	0	1	0	1	0	0	1	1	1	1	0	0	40.0	0.067	-8.19356009194853	4.285697140842107	7.980332954401625	0.0	True	False	True	False	False	False	0.0	0.020679951129208937
chr11_3857156_C_G_b38	0.0165074	6.617402977974478	6.617402977974478	0	0	0	1	0	1	0	0	1	1	1	1	0	0	40.0	0.067	-8.19356009194853	4.285697140842107	7.980332954401625	0.0	True	False	True	False	False	False	0.0	0.020679951129208937
chr11_3857156_C_G_b38	0.0165074	6.617402977974478	6.617402977974478	0	0	0	1	0	1	0	0	1	1	1	1	0	0	40.0	0.067	-8.19356009194853	4.285697140842107	7.980332954401625	0.0	True	False	True	False	False	False	0.0	0.020679951129208937
chr17_4987548_T_C_b38	0.00620956	7.616775808698373	3.8066624897703196	0	0	1	0	1	1	1	1	1	1	1	1	0	0	80.0	1.0	-5.260954263904468	0.0	4.607282646128226	0.0	True	False	True	False	False	False	0.0	0.02067988920559921
chr17_4987548_T_C_b38	0.00620956	7.616775808698373	3.8066624897703196	0	0	1	0	1	1	1	1	1	1	1	1	0	0	80.0	1.0	-5.260954263904468	0.0	4.607282646128226	0.0	True	False	True	False	False	False	0.0	0.02067988920559921
chr17_4987548_T_C_b38	0.00620956	7.616775808698373	3.8066624897703196	0	0	1	0	1	1	1	1	1	1	1	1	0	0	80.0	1.0	-5.260954263904468	0.0	4.607282646128226	0.0	True	False	True	False	False	False	0.0	0.02067988920559921
chr17_4987548_T_C_b38	0.00620956	7.616775808698373	3.8066624897703196	0	0	1	0	1	1	1	1	1	1	1	1	0	0	80.0	1.0	-5.260954263904468	0.0	4.607282646128226	0.0	True	False	True	False	False	False	0.0	0.02067988920559921
chr15_81323988_G_A_b38	0.0016908	6.352629396319567	5.0369526024136295	0	0	1	0	1	1	1	1	1	1	0	1	1	0	70.0	0.0	-7.957265154101419	0.0	-5.263174935537201	3.182400515244936	False	True	True	False	False	False	0.0	0.020679839809062576
chr15_81323988_G_A_b38	0.00267198	6.352629396319567	5.0369526024136295	0	0	1	0	1	1	1	1	1	1	0	1	1	0	70.0	0.0	-7.957265154101419	0.0	-5.263174935537201	3.182400515244936	False	True	True	False	False	False	0.0	0.020679839809062576
chr11_125083222_A_G_b38	0.0216518	6.486160788944089	4.442651256490317	0	0	0	1	1	1	0	1	1	1	0	1	1	1	60.0	0.0	-5.385482773625349	1.5950428922132298	-0.171392723851703	0.0	False	True	True	False	False	False	0.0	0.020679785575298624
chr11_125083222_A_G_b38	0.0216518	6.486160788944089	4.442651256490317	0	0	0	1	1	1	0	1	1	1	0	1	1	1	60.0	0.0	-5.385482773625349	1.5950428922132298	-0.171392723851703	0.0	False	True	True	False	False	False	0.0	0.020679785575298624
chr11_125083222_A_G_b38	0.0121695	6.486160788944089	4.442651256490317	0	0	0	1	1	1	0	1	1	1	0	1	1	1	60.0	0.0	-5.385482773625349	1.5950428922132298	-0.171392723851703	0.0	False	True	True	False	False	False	0.0	0.020679785575298624
chr11_125083222_A_G_b38	0.0121695	6.486160788944089	4.442651256490317	0	0	0	1	1	1	0	1	1	1	0	1	1	1	60.0	0.0	-5.385482773625349	1.5950428922132298	-0.171392723851703	0.0	False	True	True	False	False	False	0.0	0.020679785575298624
chr21_42288656_C_T_b38	0.0502078	6.100318952020064	5.84354441703136	0	0	0	0	0	0	0	1	0	0	0	1	0	0	60.0	0.001	-6.414679019703629	0.0	0.3843375907458934	0.0	True	False	True	False	False	False	0.0	0.020679608851574775
chr21_42288656_C_T_b38	0.0502078	6.100318952020064	5.84354441703136	0	0	0	0	0	0	0	1	0	0	0	1	0	0	60.0	0.001	-6.414679019703629	0.0	0.3843375907458934	0.0	True	False	True	False	False	False	0.0	0.020679608851574775
chr19_7559192_C_T_b38	0.0212089	5.8377304471659395	3.7376696182833684	0	0	0	0	1	0	0	0	0	0	0	1	0	1	60.0	0.0	-1.3449823772364908	0.8278436731805883	2.058158785625288	0.0	True	False	True	False	False	False	0.0	0.02067956718236961
chr19_7559192_C_T_b38	0.0212089	5.8377304471659395	3.7376696182833684	0	0	0	0	1	0	0	0	0	0	0	1	0	1	60.0	0.0	-1.3449823772364908	0.8278436731805883	2.058158785625288	0.0	True	False	True	False	False	False	0.0	0.02067956718236961
chr19_7559192_C_T_b38	0.0212089	5.8377304471659395	3.7376696182833684	0	0	0	0	1	0	0	0	0	0	0	1	0	1	60.0	0.0	-1.3449823772364908	0.8278436731805883	2.058158785625288	0.0	True	False	True	False	False	False	0.0	0.02067956718236961
chr19_7559192_C_T_b38	0.0212089	5.8377304471659395	3.7376696182833684	0	0	0	0	1	0	0	0	0	0	0	1	0	1	60.0	0.0	-1.3449823772364908	0.8278436731805883	2.058158785625288	0.0	True	False	True	False	False	False	0.0	0.02067956718236961
chr19_7559192_C_T_b38	0.0212089	5.8377304471659395	3.7376696182833684	0	0	0	0	1	0	0	0	0	0	0	1	0	1	60.0	0.0	-1.3449823772364908	0.8278436731805883	2.058158785625288	0.0	True	False	True	False	False	False	0.0	0.02067956718236961
chr19_7559192_C_T_b38	0.0212089	5.8377304471659395	3.7376696182833684	0	0	0	0	1	0	0	0	0	0	0	1	0	1	60.0	0.0	-1.3449823772364908	0.8278436731805883	2.058158785625288	0.0	True	False	True	False	False	False	0.0	0.02067956718236961
chr19_7559192_C_T_b38	0.0212089	5.8377304471659395	3.7376696182833684	0	0	0	0	1	0	0	0	0	0	0	1	0	1	60.0	0.0	-1.3449823772364908	0.8278436731805883	2.058158785625288	0.0	True	False	True	False	False	False	0.0	0.02067956718236961
chr6_118933303_T_C_b38	0.0360548	6.335054251498059	6.335054251498059	0	0	1	1	0	0	0	0	0	0	0	1	0	1	60.0	0.001	-2.136194316712757	0.0	-0.9990566423512136	0.0	True	False	True	False	False	False	0.0	0.02067942281416265
chr6_118933303_T_C_b38	0.0107123	6.335054251498059	6.335054251498059	0	0	1	1	0	0	0	0	0	0	0	1	0	1	60.0	0.001	-2.136194316712757	0.0	-0.9990566423512136	0.0	True	False	True	False	False	False	0.0	0.02067942281416265
chr4_75978164_C_T_b38	0.169417	6.013715156042802	6.013715156042802	0	0	0	1	0	1	0	0	1	0	0	1	0	1	40.0	0.021	6.041181181960629	1.098317678076694	5.713898504060758	0.0	True	False	True	False	False	False	0.0	0.02067906305539455
chr4_75978164_C_T_b38	0.0848983	6.013715156042802	6.013715156042802	0	0	0	1	0	1	0	0	1	0	0	1	0	1	40.0	0.021	6.041181181960629	1.098317678076694	5.713898504060758	0.0	True	False	True	False	False	False	0.0	0.02067906305539455
chr4_75978164_C_T_b38	0.169417	6.013715156042802	6.013715156042802	0	0	0	1	0	1	0	0	1	0	0	1	0	1	40.0	0.021	6.041181181960629	1.098317678076694	5.713898504060758	0.0	True	False	True	False	False	False	0.0	0.02067906305539455
chr4_75978164_C_T_b38	0.169417	6.013715156042802	6.013715156042802	0	0	0	1	0	1	0	0	1	0	0	1	0	1	40.0	0.021	6.041181181960629	1.098317678076694	5.713898504060758	0.0	True	False	True	False	False	False	0.0	0.02067906305539455
chr4_75978164_C_T_b38	0.0848983	6.013715156042802	6.013715156042802	0	0	0	1	0	1	0	0	1	0	0	1	0	1	40.0	0.021	6.041181181960629	1.098317678076694	5.713898504060758	0.0	True	False	True	False	False	False	0.0	0.02067906305539455
chr4_75978164_C_T_b38	0.0848983	6.013715156042802	6.013715156042802	0	0	0	1	0	1	0	0	1	0	0	1	0	1	40.0	0.021	6.041181181960629	1.098317678076694	5.713898504060758	0.0	True	False	True	False	False	False	0.0	0.02067906305539455
chr12_104888800_A_G_b38	0.0248313	5.934894195619588	5.4510384535657	0	0	0	1	0	0	0	1	0	0	0	1	0	0	40.0	0.0	-10.316727999193372	1.8119155667579232	5.413040147222752	1.081849915374498	True	False	True	False	False	False	0.0	0.02067873879166247
chr6_143430861_A_G_b38	0.036092	5.953243334287785	7.404887575616125	0	0	0	1	0	0	0	0	0	0	0	1	0	1	50.0	0.035	-1.0212732125033877	0.0	3.6103206181549226	0.0	True	False	True	False	False	False	0.0	0.020678520696342486
chr6_143430861_A_G_b38	0.156777	5.953243334287785	7.404887575616125	0	0	0	1	0	0	0	0	0	0	0	1	0	1	50.0	0.035	-1.0212732125033877	0.0	3.6103206181549226	0.0	True	False	True	False	False	False	0.0	0.020678520696342486
chr6_143430861_A_G_b38	0.156777	5.953243334287785	7.404887575616125	0	0	0	1	0	0	0	0	0	0	0	1	0	1	50.0	0.035	-1.0212732125033877	0.0	3.6103206181549226	0.0	True	False	True	False	False	False	0.0	0.020678520696342486
chr6_143430861_A_G_b38	0.156777	5.953243334287785	7.404887575616125	0	0	0	1	0	0	0	0	0	0	0	1	0	1	50.0	0.035	-1.0212732125033877	0.0	3.6103206181549226	0.0	True	False	True	False	False	False	0.0	0.020678520696342486
chr6_143430861_A_G_b38	0.156777	5.953243334287785	7.404887575616125	0	0	0	1	0	0	0	0	0	0	0	1	0	1	50.0	0.035	-1.0212732125033877	0.0	3.6103206181549226	0.0	True	False	True	False	False	False	0.0	0.020678520696342486
chr6_143430861_A_G_b38	0.156777	5.953243334287785	7.404887575616125	0	0	0	1	0	0	0	0	0	0	0	1	0	1	50.0	0.035	-1.0212732125033877	0.0	3.6103206181549226	0.0	True	False	True	False	False	False	0.0	0.020678520696342486
chr6_143430861_A_G_b38	0.036092	5.953243334287785	7.404887575616125	0	0	0	1	0	0	0	0	0	0	0	1	0	1	50.0	0.035	-1.0212732125033877	0.0	3.6103206181549226	0.0	True	False	True	False	False	False	0.0	0.020678520696342486
chr6_143430861_A_G_b38	0.036092	5.953243334287785	7.404887575616125	0	0	0	1	0	0	0	0	0	0	0	1	0	1	50.0	0.035	-1.0212732125033877	0.0	3.6103206181549226	0.0	True	False	True	False	False	False	0.0	0.020678520696342486
chr6_143430861_A_G_b38	0.036092	5.953243334287785	7.404887575616125	0	0	0	1	0	0	0	0	0	0	0	1	0	1	50.0	0.035	-1.0212732125033877	0.0	3.6103206181549226	0.0	True	False	True	False	False	False	0.0	0.020678520696342486
chr6_143430861_A_G_b38	0.036092	5.953243334287785	7.404887575616125	0	0	0	1	0	0	0	0	0	0	0	1	0	1	50.0	0.035	-1.0212732125033877	0.0	3.6103206181549226	0.0	True	False	True	False	False	False	0.0	0.020678520696342486
chr10_73802403_C_A_b38	0.0112815	7.177782416195197	5.159055299214529	1	0	0	1	1	1	0	1	1	0	1	1	0	1	60.0	0.011	5.301500062627381	2.3415060956577314	6.838875881260186	1.2771864349521564	False	True	True	False	False	False	0.0	0.02067837169440605
chr10_73802403_C_A_b38	0.0112815	7.177782416195197	5.159055299214529	1	0	0	1	1	1	0	1	1	0	1	1	0	1	60.0	0.011	5.301500062627381	2.3415060956577314	6.838875881260186	1.2771864349521564	False	True	True	False	False	False	0.0	0.02067837169440605
chr10_73802403_C_A_b38	0.0112815	7.177782416195197	5.159055299214529	1	0	0	1	1	1	0	1	1	0	1	1	0	1	60.0	0.011	5.301500062627381	2.3415060956577314	6.838875881260186	1.2771864349521564	False	True	True	False	False	False	0.0	0.02067837169440605
chr10_73802403_C_A_b38	0.0112815	7.177782416195197	5.159055299214529	1	0	0	1	1	1	0	1	1	0	1	1	0	1	60.0	0.011	5.301500062627381	2.3415060956577314	6.838875881260186	1.2771864349521564	False	True	True	False	False	False	0.0	0.02067837169440605
chr10_73802403_C_A_b38	0.0112815	7.177782416195197	5.159055299214529	1	0	0	1	1	1	0	1	1	0	1	1	0	1	60.0	0.011	5.301500062627381	2.3415060956577314	6.838875881260186	1.2771864349521564	False	True	True	False	False	False	0.0	0.02067837169440605
chr10_73802403_C_A_b38	0.0112815	7.177782416195197	5.159055299214529	1	0	0	1	1	1	0	1	1	0	1	1	0	1	60.0	0.011	5.301500062627381	2.3415060956577314	6.838875881260186	1.2771864349521564	False	True	True	False	False	False	0.0	0.02067837169440605
chr10_73802403_C_A_b38	0.0205411	7.177782416195197	5.159055299214529	1	0	0	1	1	1	0	1	1	0	1	1	0	1	60.0	0.011	5.301500062627381	2.3415060956577314	6.838875881260186	1.2771864349521564	False	True	True	False	False	False	0.0	0.02067837169440605
chr10_73802403_C_A_b38	0.0112815	7.177782416195197	5.159055299214529	1	0	0	1	1	1	0	1	1	0	1	1	0	1	60.0	0.011	5.301500062627381	2.3415060956577314	6.838875881260186	1.2771864349521564	False	True	True	False	False	False	0.0	0.02067837169440605
chr10_73802403_C_A_b38	0.0205411	7.177782416195197	5.159055299214529	1	0	0	1	1	1	0	1	1	0	1	1	0	1	60.0	0.011	5.301500062627381	2.3415060956577314	6.838875881260186	1.2771864349521564	False	True	True	False	False	False	0.0	0.02067837169440605
chr10_73802403_C_A_b38	0.0205411	7.177782416195197	5.159055299214529	1	0	0	1	1	1	0	1	1	0	1	1	0	1	60.0	0.011	5.301500062627381	2.3415060956577314	6.838875881260186	1.2771864349521564	False	True	True	False	False	False	0.0	0.02067837169440605
chr10_73802403_C_A_b38	0.0112815	7.177782416195197	5.159055299214529	1	0	0	1	1	1	0	1	1	0	1	1	0	1	60.0	0.011	5.301500062627381	2.3415060956577314	6.838875881260186	1.2771864349521564	False	True	True	False	False	False	0.0	0.02067837169440605
chr10_73802403_C_A_b38	0.0205411	7.177782416195197	5.159055299214529	1	0	0	1	1	1	0	1	1	0	1	1	0	1	60.0	0.011	5.301500062627381	2.3415060956577314	6.838875881260186	1.2771864349521564	False	True	True	False	False	False	0.0	0.02067837169440605
chr10_73802403_C_A_b38	0.0205411	7.177782416195197	5.159055299214529	1	0	0	1	1	1	0	1	1	0	1	1	0	1	60.0	0.011	5.301500062627381	2.3415060956577314	6.838875881260186	1.2771864349521564	False	True	True	False	False	False	0.0	0.02067837169440605
chr10_73802403_C_A_b38	0.0205411	7.177782416195197	5.159055299214529	1	0	0	1	1	1	0	1	1	0	1	1	0	1	60.0	0.011	5.301500062627381	2.3415060956577314	6.838875881260186	1.2771864349521564	False	True	True	False	False	False	0.0	0.02067837169440605
chr10_73802403_C_A_b38	0.0112815	7.177782416195197	5.159055299214529	1	0	0	1	1	1	0	1	1	0	1	1	0	1	60.0	0.011	5.301500062627381	2.3415060956577314	6.838875881260186	1.2771864349521564	False	True	True	False	False	False	0.0	0.02067837169440605
chr10_73802403_C_A_b38	0.0205411	7.177782416195197	5.159055299214529	1	0	0	1	1	1	0	1	1	0	1	1	0	1	60.0	0.011	5.301500062627381	2.3415060956577314	6.838875881260186	1.2771864349521564	False	True	True	False	False	False	0.0	0.02067837169440605
chr10_73802403_C_A_b38	0.0205411	7.177782416195197	5.159055299214529	1	0	0	1	1	1	0	1	1	0	1	1	0	1	60.0	0.011	5.301500062627381	2.3415060956577314	6.838875881260186	1.2771864349521564	False	True	True	False	False	False	0.0	0.02067837169440605
chr10_73802403_C_A_b38	0.0112815	7.177782416195197	5.159055299214529	1	0	0	1	1	1	0	1	1	0	1	1	0	1	60.0	0.011	5.301500062627381	2.3415060956577314	6.838875881260186	1.2771864349521564	False	True	True	False	False	False	0.0	0.02067837169440605
chr10_73802403_C_A_b38	0.0112815	7.177782416195197	5.159055299214529	1	0	0	1	1	1	0	1	1	0	1	1	0	1	60.0	0.011	5.301500062627381	2.3415060956577314	6.838875881260186	1.2771864349521564	False	True	True	False	False	False	0.0	0.02067837169440605
chr10_73802403_C_A_b38	0.0205411	7.177782416195197	5.159055299214529	1	0	0	1	1	1	0	1	1	0	1	1	0	1	60.0	0.011	5.301500062627381	2.3415060956577314	6.838875881260186	1.2771864349521564	False	True	True	False	False	False	0.0	0.02067837169440605
chr10_73802403_C_A_b38	0.0205411	7.177782416195197	5.159055299214529	1	0	0	1	1	1	0	1	1	0	1	1	0	1	60.0	0.011	5.301500062627381	2.3415060956577314	6.838875881260186	1.2771864349521564	False	True	True	False	False	False	0.0	0.02067837169440605
chr10_73802403_C_A_b38	0.0205411	7.177782416195197	5.159055299214529	1	0	0	1	1	1	0	1	1	0	1	1	0	1	60.0	0.011	5.301500062627381	2.3415060956577314	6.838875881260186	1.2771864349521564	False	True	True	False	False	False	0.0	0.02067837169440605
chr16_19630373_G_A_b38	0.0272917	6.317164686747284	6.317164686747284	0	0	0	0	0	0	0	0	0	1	0	0	0	1	80.0	0.012	-4.443844573932415	0.0	4.421558856510593	0.8194551314440233	True	False	True	False	False	False	0.0	0.02067808240943421
chr16_19630373_G_A_b38	0.191177	6.317164686747284	6.317164686747284	0	0	0	0	0	0	0	0	0	1	0	0	0	1	80.0	0.012	-4.443844573932415	0.0	4.421558856510593	0.8194551314440233	True	False	True	False	False	False	0.0	0.02067808240943421
chr16_19630373_G_A_b38	0.191177	6.317164686747284	6.317164686747284	0	0	0	0	0	0	0	0	0	1	0	0	0	1	80.0	0.012	-4.443844573932415	0.0	4.421558856510593	0.8194551314440233	True	False	True	False	False	False	0.0	0.02067808240943421
chr16_19630373_G_A_b38	0.107008	6.317164686747284	6.317164686747284	0	0	0	0	0	0	0	0	0	1	0	0	0	1	80.0	0.012	-4.443844573932415	0.0	4.421558856510593	0.8194551314440233	True	False	True	False	False	False	0.0	0.02067808240943421
chr16_19630373_G_A_b38	0.107008	6.317164686747284	6.317164686747284	0	0	0	0	0	0	0	0	0	1	0	0	0	1	80.0	0.012	-4.443844573932415	0.0	4.421558856510593	0.8194551314440233	True	False	True	False	False	False	0.0	0.02067808240943421
chr16_19630373_G_A_b38	0.107008	6.317164686747284	6.317164686747284	0	0	0	0	0	0	0	0	0	1	0	0	0	1	80.0	0.012	-4.443844573932415	0.0	4.421558856510593	0.8194551314440233	True	False	True	False	False	False	0.0	0.02067808240943421
chr16_19630373_G_A_b38	0.0272917	6.317164686747284	6.317164686747284	0	0	0	0	0	0	0	0	0	1	0	0	0	1	80.0	0.012	-4.443844573932415	0.0	4.421558856510593	0.8194551314440233	True	False	True	False	False	False	0.0	0.02067808240943421
chr16_19630373_G_A_b38	0.0272917	6.317164686747284	6.317164686747284	0	0	0	0	0	0	0	0	0	1	0	0	0	1	80.0	0.012	-4.443844573932415	0.0	4.421558856510593	0.8194551314440233	True	False	True	False	False	False	0.0	0.02067808240943421
chr16_19630373_G_A_b38	0.191177	6.317164686747284	6.317164686747284	0	0	0	0	0	0	0	0	0	1	0	0	0	1	80.0	0.012	-4.443844573932415	0.0	4.421558856510593	0.8194551314440233	True	False	True	False	False	False	0.0	0.02067808240943421
chr3_129479473_C_T_b38	0.0363114	5.683579767338681	5.7430031878094825	0	0	1	0	0	0	0	0	0	0	0	0	0	1	40.0	0.0	-0.2628254515746326	0.0	2.983329485464445	0.0	True	False	True	False	False	False	0.0	0.02067807905830208
chr11_105042871_T_C_b38	0.228466	6.51471269087253	6.416732282512326	0	0	1	1	0	1	0	0	1	0	1	1	0	0	30.0	0.0	-0.9570281017618512	0.0	4.504339728080339	0.0	True	False	True	False	False	False	0.0	0.020677954952086988
chr11_105042871_T_C_b38	0.228466	6.51471269087253	6.416732282512326	0	0	1	1	0	1	0	0	1	0	1	1	0	0	30.0	0.0	-0.9570281017618512	0.0	4.504339728080339	0.0	True	False	True	False	False	False	0.0	0.020677954952086988
chr11_105042871_T_C_b38	0.228466	6.51471269087253	6.416732282512326	0	0	1	1	0	1	0	0	1	0	1	1	0	0	30.0	0.0	-0.9570281017618512	0.0	4.504339728080339	0.0	True	False	True	False	False	False	0.0	0.020677954952086988
chr11_105042871_T_C_b38	0.228466	6.51471269087253	6.416732282512326	0	0	1	1	0	1	0	0	1	0	1	1	0	0	30.0	0.0	-0.9570281017618512	0.0	4.504339728080339	0.0	True	False	True	False	False	False	0.0	0.020677954952086988
chr7_44241349_G_A_b38	0.0399694	6.075346031088684	5.860786223465865	0	0	0	0	1	0	0	1	0	1	0	1	1	0	60.0	0.0	5.826677375964501	0.0	-0.0159690421878764	0.170768159466725	True	False	True	False	False	False	0.0	0.020677932136878015
chr7_44241349_G_A_b38	0.0399694	6.075346031088684	5.860786223465865	0	0	0	0	1	0	0	1	0	1	0	1	1	0	60.0	0.0	5.826677375964501	0.0	-0.0159690421878764	0.170768159466725	True	False	True	False	False	False	0.0	0.020677932136878015
chr7_44241349_G_A_b38	0.0399694	6.075346031088684	5.860786223465865	0	0	0	0	1	0	0	1	0	1	0	1	1	0	60.0	0.0	5.826677375964501	0.0	-0.0159690421878764	0.170768159466725	True	False	True	False	False	False	0.0	0.020677932136878015
chr7_44241349_G_A_b38	0.0399694	6.075346031088684	5.860786223465865	0	0	0	0	1	0	0	1	0	1	0	1	1	0	60.0	0.0	5.826677375964501	0.0	-0.0159690421878764	0.170768159466725	True	False	True	False	False	False	0.0	0.020677932136878015
chr11_621030_A_T_b38	0.0132736	6.054439346269371	3.912023005428146	0	0	1	1	1	0	0	0	0	0	0	1	0	1	60.0	0.0	-1.9348590332993807	0.8738983279966137	-3.188521129645956	0.5721483285569064	True	False	True	False	False	False	0.0	0.020677700036358316
chr11_621030_A_T_b38	0.0132736	6.054439346269371	3.912023005428146	0	0	1	1	1	0	0	0	0	0	0	1	0	1	60.0	0.0	-1.9348590332993807	0.8738983279966137	-3.188521129645956	0.5721483285569064	True	False	True	False	False	False	0.0	0.020677700036358316
chr11_621030_A_T_b38	0.0132736	6.054439346269371	3.912023005428146	0	0	1	1	1	0	0	0	0	0	0	1	0	1	60.0	0.0	-1.9348590332993807	0.8738983279966137	-3.188521129645956	0.5721483285569064	True	False	True	False	False	False	0.0	0.020677700036358316
chr12_108597356_G_A_b38	0.0314471	6.421622267806518	6.419994928147142	0	0	0	0	1	1	0	1	1	1	0	1	0	0	60.0	0.0	-7.010752647646035	1.9821299827076828	3.2528272650947443	0.0	True	False	True	False	False	False	0.0	0.020677587990889604
chr12_108597356_G_A_b38	0.00686362	6.421622267806518	6.419994928147142	0	0	0	0	1	1	0	1	1	1	0	1	0	0	60.0	0.0	-7.010752647646035	1.9821299827076828	3.2528272650947443	0.0	True	False	True	False	False	False	0.0	0.020677587990889604
chr16_56328419_A_G_b38	0.0190226	5.921578419643816	5.356586274672012	0	0	1	0	0	1	0	0	1	1	0	1	0	0	40.0	0.0	-0.7973812315531755	0.0	0.5863443697752615	0.0	True	False	True	False	False	False		0.020677481157374084
chr13_110487801_A_G_b38	0.034518	6.135564891081739	7.404887575616125	0	0	0	0	0	1	0	0	1	1	0	1	1	1	60.0	0.001	3.5442655225703943	0.0	1.167256261316858	0.20138654943994538	True	False	True	False	False	False	0.0	0.020677434500894654
chr15_90640629_C_A_b38	0.00260019	6.3473892096560105	6.148468295917647	0	0	1	0	0	1	0	0	1	1	0	1	0	1	60.0	0.003	3.8835550390126903	1.2109258930780498	1.865421554910484	0.0	True	False	True	False	False	False	0.0	0.02067737702059965
chr15_90640629_C_A_b38	0.00260019	6.3473892096560105	6.148468295917647	0	0	1	0	0	1	0	0	1	1	0	1	0	1	60.0	0.003	3.8835550390126903	1.2109258930780498	1.865421554910484	0.0	True	False	True	False	False	False	0.0	0.02067737702059965
chr15_90640629_C_A_b38	0.00260019	6.3473892096560105	6.148468295917647	0	0	1	0	0	1	0	0	1	1	0	1	0	1	60.0	0.003	3.8835550390126903	1.2109258930780498	1.865421554910484	0.0	True	False	True	False	False	False	0.0	0.02067737702059965
chr5_37027156_C_A_b38	0.0303142	5.54907608489522	5.313205979041787	0	0	1	0	0	0	0	0	0	0	0	1	0	1	20.0	0.0	-12.423743074726932	0.0	6.0678386658409735	1.1608585640477855	True	False	True	False	False	False	0.0	0.020676983739013003
chr5_37027156_C_A_b38	0.0253963	5.54907608489522	5.313205979041787	0	0	1	0	0	0	0	0	0	0	0	1	0	1	20.0	0.0	-12.423743074726932	0.0	6.0678386658409735	1.1608585640477855	True	False	True	False	False	False	0.0	0.020676983739013003
chr5_37027156_C_A_b38	0.0253963	5.54907608489522	5.313205979041787	0	0	1	0	0	0	0	0	0	0	0	1	0	1	20.0	0.0	-12.423743074726932	0.0	6.0678386658409735	1.1608585640477855	True	False	True	False	False	False	0.0	0.020676983739013003
chr5_37027156_C_A_b38	0.0270223	5.54907608489522	5.313205979041787	0	0	1	0	0	0	0	0	0	0	0	1	0	1	20.0	0.0	-12.423743074726932	0.0	6.0678386658409735	1.1608585640477855	True	False	True	False	False	False	0.0	0.020676983739013003
chr5_37027156_C_A_b38	0.0270223	5.54907608489522	5.313205979041787	0	0	1	0	0	0	0	0	0	0	0	1	0	1	20.0	0.0	-12.423743074726932	0.0	6.0678386658409735	1.1608585640477855	True	False	True	False	False	False	0.0	0.020676983739013003
chr5_37027156_C_A_b38	0.0303142	5.54907608489522	5.313205979041787	0	0	1	0	0	0	0	0	0	0	0	1	0	1	20.0	0.0	-12.423743074726932	0.0	6.0678386658409735	1.1608585640477855	True	False	True	False	False	False	0.0	0.020676983739013003
chr6_122804805_A_T_b38	0.250943	5.652489180268651	4.6443908991413725	0	0	0	0	0	0	0	0	0	0	0	1	0	1	20.0	0.827	-5.892165566105702	0.0	0.2370423313735798	0.2068559045739419	True	False	True	False	False	False	0.0	0.02067697883937901
chr6_122804805_A_T_b38	0.0459617	5.652489180268651	4.6443908991413725	0	0	0	0	0	0	0	0	0	0	0	1	0	1	20.0	0.827	-5.892165566105702	0.0	0.2370423313735798	0.2068559045739419	True	False	True	False	False	False	0.0	0.02067697883937901
chr4_47580089_A_C_b38	0.0322564	5.736572297479192	5.733341276897746	0	0	1	0	0	1	0	0	1	0	0	0	0	1	30.0	0.0	-0.986332657667806	0.0	1.8994309086216816	0.0	True	False	True	False	False	False	0.0	0.020676786872216742
chr4_47580089_A_C_b38	0.0322564	5.736572297479192	5.733341276897746	0	0	1	0	0	1	0	0	1	0	0	0	0	1	30.0	0.0	-0.986332657667806	0.0	1.8994309086216816	0.0	True	False	True	False	False	False	0.0	0.020676786872216742
chr4_47580089_A_C_b38	0.0322564	5.736572297479192	5.733341276897746	0	0	1	0	0	1	0	0	1	0	0	0	0	1	30.0	0.0	-0.986332657667806	0.0	1.8994309086216816	0.0	True	False	True	False	False	False	0.0	0.020676786872216742
chr8_99999120_C_T_b38	0.0108793	5.707110264748875	4.955827057601261	0	0	0	0	0	0	0	0	0	0	0	0	0	1	50.0	0.001	-0.7194414623435859	0.0	0.9947411372539748	0.0	True	False	True	False	False	False	0.0	0.02067666181733525
chr20_3199970_G_A_b38	0.0717303	6.173786103901937	3.4339872044851463	0	0	0	0	0	0	0	0	0	1	0	1	0	1	60.0	0.0	4.584828129389156	0.0	6.418468121855653	0.0	True	False	True	False	False	False	0.0	0.02067641035474746
chr20_3199970_G_A_b38	0.0717303	6.173786103901937	3.4339872044851463	0	0	0	0	0	0	0	0	0	1	0	1	0	1	60.0	0.0	4.584828129389156	0.0	6.418468121855653	0.0	True	False	True	False	False	False	0.0	0.02067641035474746
chr20_3199970_G_A_b38	0.0717303	6.173786103901937	3.4339872044851463	0	0	0	0	0	0	0	0	0	1	0	1	0	1	60.0	0.0	4.584828129389156	0.0	6.418468121855653	0.0	True	False	True	False	False	False	0.0	0.02067641035474746
chr12_57830257_T_C_b38	0.0424424	6.495265555937008	6.495265555937008	0	0	1	0	0	1	0	0	1	1	0	1	0	1	60.0	0.0	-6.001269294956372	4.020301358705358	5.1974965985833705	0.0	True	False	True	False	False	False	0.0	0.02067635780108564
chr12_57830257_T_C_b38	0.00451233	6.495265555937008	6.495265555937008	0	0	1	0	0	1	0	0	1	1	0	1	0	1	60.0	0.0	-6.001269294956372	4.020301358705358	5.1974965985833705	0.0	True	False	True	False	False	False	0.0	0.02067635780108564
chr12_57830257_T_C_b38	0.00451233	6.495265555937008	6.495265555937008	0	0	1	0	0	1	0	0	1	1	0	1	0	1	60.0	0.0	-6.001269294956372	4.020301358705358	5.1974965985833705	0.0	True	False	True	False	False	False	0.0	0.02067635780108564
chr12_57830257_T_C_b38	0.0424424	6.495265555937008	6.495265555937008	0	0	1	0	0	1	0	0	1	1	0	1	0	1	60.0	0.0	-6.001269294956372	4.020301358705358	5.1974965985833705	0.0	True	False	True	False	False	False	0.0	0.02067635780108564
chr12_57830257_T_C_b38	0.0424424	6.495265555937008	6.495265555937008	0	0	1	0	0	1	0	0	1	1	0	1	0	1	60.0	0.0	-6.001269294956372	4.020301358705358	5.1974965985833705	0.0	True	False	True	False	False	False	0.0	0.02067635780108564
chr12_57830257_T_C_b38	0.00451233	6.495265555937008	6.495265555937008	0	0	1	0	0	1	0	0	1	1	0	1	0	1	60.0	0.0	-6.001269294956372	4.020301358705358	5.1974965985833705	0.0	True	False	True	False	False	False	0.0	0.02067635780108564
chr12_57830257_T_C_b38	0.00451233	6.495265555937008	6.495265555937008	0	0	1	0	0	1	0	0	1	1	0	1	0	1	60.0	0.0	-6.001269294956372	4.020301358705358	5.1974965985833705	0.0	True	False	True	False	False	False	0.0	0.02067635780108564
chr12_57830257_T_C_b38	0.0424424	6.495265555937008	6.495265555937008	0	0	1	0	0	1	0	0	1	1	0	1	0	1	60.0	0.0	-6.001269294956372	4.020301358705358	5.1974965985833705	0.0	True	False	True	False	False	False	0.0	0.02067635780108564
chr16_870402_C_T_b38	0.0113005	6.253828811575473	5.7899601708972535	0	0	1	0	0	0	0	0	0	1	0	0	0	1	60.0	0.0	-2.0009345009925985	0.0	4.64945193441384	0.0	True	False	True	False	False	False	0.0	0.020676127987620325
chr14_64132927_G_A_b38	0.0289004	6.194405391104672	6.194405391104672	0	0	0	0	0	0	0	0	0	0	0	0	0	1	80.0	0.0	-4.35563438079211	0.0018835936896923	0.088348215953502	0.0	True	False	True	False	False	False	0.0	0.020675836913812206
chr9_136413985_A_G_b38	0.0113899	6.343880434126331	6.342121418721152	0	0	0	0	0	0	0	0	0	1	0	1	0	1	70.0	0.0	-2.696142366371149	5.89709358084566	5.100930176155224	0.0	True	False	True	False	False	False	0.0	0.02067562079601164
chr9_136413985_A_G_b38	0.0113899	6.343880434126331	6.342121418721152	0	0	0	0	0	0	0	0	0	1	0	1	0	1	70.0	0.0	-2.696142366371149	5.89709358084566	5.100930176155224	0.0	True	False	True	False	False	False	0.0	0.02067562079601164
chr9_136413985_A_G_b38	0.0113899	6.343880434126331	6.342121418721152	0	0	0	0	0	0	0	0	0	1	0	1	0	1	70.0	0.0	-2.696142366371149	5.89709358084566	5.100930176155224	0.0	True	False	True	False	False	False	0.0	0.02067562079601164
chr17_19332519_C_T_b38	0.00371162	6.502790045915623	6.113682179832232	0	0	0	0	1	1	0	0	1	1	0	1	0	1	70.0	0.0	-2.973893684119694	3.698384883866783	10.090654627999548	0.07088233822019951	True	False	True	False	False	False	0.0	0.020675519984910684
chr17_19332519_C_T_b38	0.00371162	6.502790045915623	6.113682179832232	0	0	0	0	1	1	0	0	1	1	0	1	0	1	70.0	0.0	-2.973893684119694	3.698384883866783	10.090654627999548	0.07088233822019951	True	False	True	False	False	False	0.0	0.020675519984910684
chr17_19332519_C_T_b38	0.00644922	6.502790045915623	6.113682179832232	0	0	0	0	1	1	0	0	1	1	0	1	0	1	70.0	0.0	-2.973893684119694	3.698384883866783	10.090654627999548	0.07088233822019951	True	False	True	False	False	False	0.0	0.020675519984910684
chr17_19332519_C_T_b38	0.001897	6.502790045915623	6.113682179832232	0	0	0	0	1	1	0	0	1	1	0	1	0	1	70.0	0.0	-2.973893684119694	3.698384883866783	10.090654627999548	0.07088233822019951	True	False	True	False	False	False	0.0	0.020675519984910684
chr17_19332519_C_T_b38	0.00644922	6.502790045915623	6.113682179832232	0	0	0	0	1	1	0	0	1	1	0	1	0	1	70.0	0.0	-2.973893684119694	3.698384883866783	10.090654627999548	0.07088233822019951	True	False	True	False	False	False	0.0	0.020675519984910684
chr17_19332519_C_T_b38	0.001897	6.502790045915623	6.113682179832232	0	0	0	0	1	1	0	0	1	1	0	1	0	1	70.0	0.0	-2.973893684119694	3.698384883866783	10.090654627999548	0.07088233822019951	True	False	True	False	False	False	0.0	0.020675519984910684
chr17_19332519_C_T_b38	0.00644922	6.502790045915623	6.113682179832232	0	0	0	0	1	1	0	0	1	1	0	1	0	1	70.0	0.0	-2.973893684119694	3.698384883866783	10.090654627999548	0.07088233822019951	True	False	True	False	False	False	0.0	0.020675519984910684
chr17_19332519_C_T_b38	0.00371162	6.502790045915623	6.113682179832232	0	0	0	0	1	1	0	0	1	1	0	1	0	1	70.0	0.0	-2.973893684119694	3.698384883866783	10.090654627999548	0.07088233822019951	True	False	True	False	False	False	0.0	0.020675519984910684
chr17_19332519_C_T_b38	0.001897	6.502790045915623	6.113682179832232	0	0	0	0	1	1	0	0	1	1	0	1	0	1	70.0	0.0	-2.973893684119694	3.698384883866783	10.090654627999548	0.07088233822019951	True	False	True	False	False	False	0.0	0.020675519984910684
chr2_53939534_C_T_b38	0.0278597	6.1463292576688975	6.045005314036012	0	0	0	0	0	1	0	0	1	0	0	1	1	1	60.0	0.0	-3.839181343721106	0.0	3.9835625783402895	3.5613113937680003	True	False	True	False	False	False	0.0	0.020675395606471903
chr2_53939534_C_T_b38	0.0227351	6.1463292576688975	6.045005314036012	0	0	0	0	0	1	0	0	1	0	0	1	1	1	60.0	0.0	-3.839181343721106	0.0	3.9835625783402895	3.5613113937680003	True	False	True	False	False	False	0.0	0.020675395606471903
chr2_53939534_C_T_b38	0.0227351	6.1463292576688975	6.045005314036012	0	0	0	0	0	1	0	0	1	0	0	1	1	1	60.0	0.0	-3.839181343721106	0.0	3.9835625783402895	3.5613113937680003	True	False	True	False	False	False	0.0	0.020675395606471903
chr2_53939534_C_T_b38	0.0227351	6.1463292576688975	6.045005314036012	0	0	0	0	0	1	0	0	1	0	0	1	1	1	60.0	0.0	-3.839181343721106	0.0	3.9835625783402895	3.5613113937680003	True	False	True	False	False	False	0.0	0.020675395606471903
chr2_53939534_C_T_b38	0.0317357	6.1463292576688975	6.045005314036012	0	0	0	0	0	1	0	0	1	0	0	1	1	1	60.0	0.0	-3.839181343721106	0.0	3.9835625783402895	3.5613113937680003	True	False	True	False	False	False	0.0	0.020675395606471903
chr2_53939534_C_T_b38	0.0317357	6.1463292576688975	6.045005314036012	0	0	0	0	0	1	0	0	1	0	0	1	1	1	60.0	0.0	-3.839181343721106	0.0	3.9835625783402895	3.5613113937680003	True	False	True	False	False	False	0.0	0.020675395606471903
chr2_53939534_C_T_b38	0.0317357	6.1463292576688975	6.045005314036012	0	0	0	0	0	1	0	0	1	0	0	1	1	1	60.0	0.0	-3.839181343721106	0.0	3.9835625783402895	3.5613113937680003	True	False	True	False	False	False	0.0	0.020675395606471903
chr2_53939534_C_T_b38	0.0278597	6.1463292576688975	6.045005314036012	0	0	0	0	0	1	0	0	1	0	0	1	1	1	60.0	0.0	-3.839181343721106	0.0	3.9835625783402895	3.5613113937680003	True	False	True	False	False	False	0.0	0.020675395606471903
chr2_53939534_C_T_b38	0.0278597	6.1463292576688975	6.045005314036012	0	0	0	0	0	1	0	0	1	0	0	1	1	1	60.0	0.0	-3.839181343721106	0.0	3.9835625783402895	3.5613113937680003	True	False	True	False	False	False	0.0	0.020675395606471903
chr9_20789870_A_G_b38	0.0720508	5.572154032177765	5.572154032177765	0	0	0	0	0	0	0	0	0	0	0	0	0	1	40.0	0.0	-3.166994198060765	0.0	1.6114564861192733	0.10250597123106786	True	False	True	False	False	False	0.0	0.02067510590065539
chr8_21978396_G_A_b38	0.00449602	6.440946540632921	6.317164686747284	0	0	0	1	0	1	0	1	1	0	0	1	0	1	40.0	0.001	6.095875234648238	7.271944372529131	2.806877098642957	4.898195114471051	True	False	True	False	False	False	0.0	0.02067490539872806
chr8_21978396_G_A_b38	0.00449602	6.440946540632921	6.317164686747284	0	0	0	1	0	1	0	1	1	0	0	1	0	1	40.0	0.001	6.095875234648238	7.271944372529131	2.806877098642957	4.898195114471051	True	False	True	False	False	False	0.0	0.02067490539872806
chr14_20452681_A_G_b38	0.0454552	5.8664680569332965	5.455321115357702	0	0	0	0	0	1	0	0	1	0	0	1	0	1	40.0	0.0	-13.396107136606968	0.0	-4.538862700474397	0.0	True	False	True	False	False	False	0.0	0.020674168600607792
chr14_20452681_A_G_b38	0.0454552	5.8664680569332965	5.455321115357702	0	0	0	0	0	1	0	0	1	0	0	1	0	1	40.0	0.0	-13.396107136606968	0.0	-4.538862700474397	0.0	True	False	True	False	False	False	0.0	0.020674168600607792
chr14_20452681_A_G_b38	0.0454552	5.8664680569332965	5.455321115357702	0	0	0	0	0	1	0	0	1	0	0	1	0	1	40.0	0.0	-13.396107136606968	0.0	-4.538862700474397	0.0	True	False	True	False	False	False	0.0	0.020674168600607792
chr16_10908057_G_A_b38	0.00232011	7.030857476116121	6.7226297948554485	1	0	0	0	0	1	0	0	1	0	0	1	0	1	80.0	0.563	-1.102037463452248	2.055143081932697	5.752209286258108	0.0	False	True	True	False	False	False	0.0	0.02067411803789854
chr16_10908057_G_A_b38	0.00429427	7.030857476116121	6.7226297948554485	1	0	0	0	0	1	0	0	1	0	0	1	0	1	80.0	0.563	-1.102037463452248	2.055143081932697	5.752209286258108	0.0	False	True	True	False	False	False	0.0	0.02067411803789854
chr16_10908057_G_A_b38	0.00429427	7.030857476116121	6.7226297948554485	1	0	0	0	0	1	0	0	1	0	0	1	0	1	80.0	0.563	-1.102037463452248	2.055143081932697	5.752209286258108	0.0	False	True	True	False	False	False	0.0	0.02067411803789854
chr16_10908057_G_A_b38	0.00429427	7.030857476116121	6.7226297948554485	1	0	0	0	0	1	0	0	1	0	0	1	0	1	80.0	0.563	-1.102037463452248	2.055143081932697	5.752209286258108	0.0	False	True	True	False	False	False	0.0	0.02067411803789854
chr16_10908057_G_A_b38	0.00232011	7.030857476116121	6.7226297948554485	1	0	0	0	0	1	0	0	1	0	0	1	0	1	80.0	0.563	-1.102037463452248	2.055143081932697	5.752209286258108	0.0	False	True	True	False	False	False	0.0	0.02067411803789854
chr16_10908057_G_A_b38	0.00232011	7.030857476116121	6.7226297948554485	1	0	0	0	0	1	0	0	1	0	0	1	0	1	80.0	0.563	-1.102037463452248	2.055143081932697	5.752209286258108	0.0	False	True	True	False	False	False	0.0	0.02067411803789854
chr15_63647793_T_C_b38	0.0945298	5.6240175061873385	5.62040086571715	0	0	0	0	0	1	0	0	1	0	0	1	0	1	20.0	0.028	-11.245185687037376	0.0	3.2235127272928565	1.2118576082649923	True	False	True	False	False	False	0.0	0.020674085105386025
chr9_92614823_G_A_b38	0.0195153	7.498315870766981	7.498869733976931	1	0	1	0	0	1	0	0	1	1	1	1	0	1	60.0	0.724	-2.816047260016889	0.0	4.831697100124892	0.0	False	True	True	False	False	False	0.0	0.020673950630101575
chr9_92614823_G_A_b38	0.0195153	7.498315870766981	7.498869733976931	1	0	1	0	0	1	0	0	1	1	1	1	0	1	60.0	0.724	-2.816047260016889	0.0	4.831697100124892	0.0	False	True	True	False	False	False	0.0	0.020673950630101575
chr9_92614823_G_A_b38	0.0195153	7.498315870766981	7.498869733976931	1	0	1	0	0	1	0	0	1	1	1	1	0	1	60.0	0.724	-2.816047260016889	0.0	4.831697100124892	0.0	False	True	True	False	False	False	0.0	0.020673950630101575
chr3_12608438_C_T_b38	0.0915398	5.796057750765372	2.0794415416798357	0	0	0	1	0	0	0	0	0	0	0	1	0	1	40.0	0.0	-3.811092500721143	0.0	2.3365321982860507	1.5358785374289496	True	False	True	False	False	False	0.0	0.020673824470547827
chr3_12608438_C_T_b38	0.0915398	5.796057750765372	2.0794415416798357	0	0	0	1	0	0	0	0	0	0	0	1	0	1	40.0	0.0	-3.811092500721143	0.0	2.3365321982860507	1.5358785374289496	True	False	True	False	False	False	0.0	0.020673824470547827
chr3_12608438_C_T_b38	0.224514	5.796057750765372	2.0794415416798357	0	0	0	1	0	0	0	0	0	0	0	1	0	1	40.0	0.0	-3.811092500721143	0.0	2.3365321982860507	1.5358785374289496	True	False	True	False	False	False	0.0	0.020673824470547827
chr3_12608438_C_T_b38	0.224514	5.796057750765372	2.0794415416798357	0	0	0	1	0	0	0	0	0	0	0	1	0	1	40.0	0.0	-3.811092500721143	0.0	2.3365321982860507	1.5358785374289496	True	False	True	False	False	False	0.0	0.020673824470547827
chr7_158864134_G_A_b38	0.00127189	6.327936783729195	8.57772369115627	0	1	1	0	1	1	1	1	1	1	0	1	0	0	60.0	0.0	-7.449126048397844	0.0	-3.697720274229354	0.25522321119540736	True	False	True	False	False	False		0.020673761380942332
chr17_39742656_A_C_b38	0.00833777	6.703188113240863	4.5217885770490405	1	1	0	0	0	1	0	0	1	0	0	1	0	1	60.0	1.0	-9.503463874437742	0.0	2.798101000731684	0.0	False	True	True	False	False	False	0.0	0.02067375275534089
chr17_39742656_A_C_b38	0.00833777	6.703188113240863	4.5217885770490405	1	1	0	0	0	1	0	0	1	0	0	1	0	1	60.0	1.0	-9.503463874437742	0.0	2.798101000731684	0.0	False	True	True	False	False	False	0.0	0.02067375275534089
chr17_39742656_A_C_b38	0.00833777	6.703188113240863	4.5217885770490405	1	1	0	0	0	1	0	0	1	0	0	1	0	1	60.0	1.0	-9.503463874437742	0.0	2.798101000731684	0.0	False	True	True	False	False	False	0.0	0.02067375275534089
chr17_39742656_A_C_b38	0.00833777	6.703188113240863	4.5217885770490405	1	1	0	0	0	1	0	0	1	0	0	1	0	1	60.0	1.0	-9.503463874437742	0.0	2.798101000731684	0.0	False	True	True	False	False	False	0.0	0.02067375275534089
chr17_39742656_A_C_b38	0.00833777	6.703188113240863	4.5217885770490405	1	1	0	0	0	1	0	0	1	0	0	1	0	1	60.0	1.0	-9.503463874437742	0.0	2.798101000731684	0.0	False	True	True	False	False	False	0.0	0.02067375275534089
chr17_39742656_A_C_b38	0.00833777	6.703188113240863	4.5217885770490405	1	1	0	0	0	1	0	0	1	0	0	1	0	1	60.0	1.0	-9.503463874437742	0.0	2.798101000731684	0.0	False	True	True	False	False	False	0.0	0.02067375275534089
chr17_39742656_A_C_b38	0.00833777	6.703188113240863	4.5217885770490405	1	1	0	0	0	1	0	0	1	0	0	1	0	1	60.0	1.0	-9.503463874437742	0.0	2.798101000731684	0.0	False	True	True	False	False	False	0.0	0.02067375275534089
chr2_39271654_T_C_b38	0.00148654	5.66988092298052	5.54907608489522	0	0	1	0	0	0	0	0	0	0	0	1	0	1	40.0	0.001	-15.88842542858701	2.797334010467644	0.9288207018069344	0.03871520890340474	True	False	True	False	False	False	0.0	0.02067351337837545
chr2_39271654_T_C_b38	0.00148654	5.66988092298052	5.54907608489522	0	0	1	0	0	0	0	0	0	0	0	1	0	1	40.0	0.001	-15.88842542858701	2.797334010467644	0.9288207018069344	0.03871520890340474	True	False	True	False	False	False	0.0	0.02067351337837545
chr2_23761877_G_C_b38	0.0249835	6.152732694704104	5.805134968916488	0	0	0	0	1	1	0	1	1	1	0	1	0	1	40.0	0.0	1.8374291865668373	5.659662578615457	6.109629109077893	0.4301758315694997	True	False	True	False	False	False	0.0	0.02067338413179408
chr2_23761877_G_C_b38	0.0249835	6.152732694704104	5.805134968916488	0	0	0	0	1	1	0	1	1	1	0	1	0	1	40.0	0.0	1.8374291865668373	5.659662578615457	6.109629109077893	0.4301758315694997	True	False	True	False	False	False	0.0	0.02067338413179408
chr2_23761877_G_C_b38	0.015129	6.152732694704104	5.805134968916488	0	0	0	0	1	1	0	1	1	1	0	1	0	1	40.0	0.0	1.8374291865668373	5.659662578615457	6.109629109077893	0.4301758315694997	True	False	True	False	False	False	0.0	0.02067338413179408
chr2_23761877_G_C_b38	0.015129	6.152732694704104	5.805134968916488	0	0	0	0	1	1	0	1	1	1	0	1	0	1	40.0	0.0	1.8374291865668373	5.659662578615457	6.109629109077893	0.4301758315694997	True	False	True	False	False	False	0.0	0.02067338413179408
chr3_51226046_A_G_b38	0.0370884	5.6131281063880705	5.6131281063880705	0	0	0	0	0	0	0	0	0	0	0	1	0	0	40.0	0.046	-8.207990526471898	1.0195281621705536	7.273239430788216	0.0	True	False	True	False	False	False	0.0	0.02067336606454595
chr3_51226046_A_G_b38	0.0370884	5.6131281063880705	5.6131281063880705	0	0	0	0	0	0	0	0	0	0	0	1	0	0	40.0	0.046	-8.207990526471898	1.0195281621705536	7.273239430788216	0.0	True	False	True	False	False	False	0.0	0.02067336606454595
chr12_132790769_C_T_b38	0.0897058	6.263398262591624	6.102558594613569	0	0	0	0	0	0	0	0	0	0	0	0	0	1	80.0	0.002	-1.2327258655129385	4.1010927492845335	8.877944479076064	0.0	True	False	True	False	False	False	0.0	0.02067328137984473
chr12_132790769_C_T_b38	0.0897058	6.263398262591624	6.102558594613569	0	0	0	0	0	0	0	0	0	0	0	0	0	1	80.0	0.002	-1.2327258655129385	4.1010927492845335	8.877944479076064	0.0	True	False	True	False	False	False	0.0	0.02067328137984473
chr22_28709539_A_C_b38	0.00219065	6.255750041753367	6.1463292576688975	0	0	0	1	0	1	0	0	1	1	0	1	0	1	50.0	0.0	-7.515349085952316	0.0	1.3422346999073085	0.5417920776338718	True	False	True	False	False	False	0.0	0.020672823057162205
chr22_28709539_A_C_b38	0.00219065	6.255750041753367	6.1463292576688975	0	0	0	1	0	1	0	0	1	1	0	1	0	1	50.0	0.0	-7.515349085952316	0.0	1.3422346999073085	0.5417920776338718	True	False	True	False	False	False	0.0	0.020672823057162205
chr22_28709539_A_C_b38	0.00219065	6.255750041753367	6.1463292576688975	0	0	0	1	0	1	0	0	1	1	0	1	0	1	50.0	0.0	-7.515349085952316	0.0	1.3422346999073085	0.5417920776338718	True	False	True	False	False	False	0.0	0.020672823057162205
chr15_41841640_A_G_b38	0.0239824	6.7650389767805414	5.736572297479192	1	0	1	0	0	0	0	0	0	1	0	1	0	1	40.0	0.001	-9.56138297975137	3.254342161830716	6.585242767078128	0.0	False	True	True	False	False	False	0.0	0.020672696201091103
chr15_41841640_A_G_b38	0.0239824	6.7650389767805414	5.736572297479192	1	0	1	0	0	0	0	0	0	1	0	1	0	1	40.0	0.001	-9.56138297975137	3.254342161830716	6.585242767078128	0.0	False	True	True	False	False	False	0.0	0.020672696201091103
chr6_157932762_G_A_b38	0.0172583	6.19644412779452	6.19644412779452	0	0	1	1	0	0	0	0	0	0	0	1	0	1	50.0	0.54	4.8616656767502375	0.0	-2.8872303127815897	4.122436538770799	True	False	True	False	False	False	0.0	0.02067229578464015
chr6_157932762_G_A_b38	0.0172583	6.19644412779452	6.19644412779452	0	0	1	1	0	0	0	0	0	0	0	1	0	1	50.0	0.54	4.8616656767502375	0.0	-2.8872303127815897	4.122436538770799	True	False	True	False	False	False	0.0	0.02067229578464015
chr6_157932762_G_A_b38	0.0172583	6.19644412779452	6.19644412779452	0	0	1	1	0	0	0	0	0	0	0	1	0	1	50.0	0.54	4.8616656767502375	0.0	-2.8872303127815897	4.122436538770799	True	False	True	False	False	False	0.0	0.02067229578464015
chr11_86252577_C_T_b38	0.0902905	5.823045895483019	5.823045895483019	0	0	0	1	0	0	0	0	0	0	0	1	0	1	40.0	0.0	7.750028904865666	2.0560690614664745	5.43714793502869	0.0	True	False	True	False	False	False	0.0	0.020672272644133474
chr11_86252577_C_T_b38	0.0902905	5.823045895483019	5.823045895483019	0	0	0	1	0	0	0	0	0	0	0	1	0	1	40.0	0.0	7.750028904865666	2.0560690614664745	5.43714793502869	0.0	True	False	True	False	False	False	0.0	0.020672272644133474
chr11_86252577_C_T_b38	0.0902905	5.823045895483019	5.823045895483019	0	0	0	1	0	0	0	0	0	0	0	1	0	1	40.0	0.0	7.750028904865666	2.0560690614664745	5.43714793502869	0.0	True	False	True	False	False	False	0.0	0.020672272644133474
chr11_86252577_C_T_b38	0.040318	5.823045895483019	5.823045895483019	0	0	0	1	0	0	0	0	0	0	0	1	0	1	40.0	0.0	7.750028904865666	2.0560690614664745	5.43714793502869	0.0	True	False	True	False	False	False	0.0	0.020672272644133474
chr11_86252577_C_T_b38	0.040318	5.823045895483019	5.823045895483019	0	0	0	1	0	0	0	0	0	0	0	1	0	1	40.0	0.0	7.750028904865666	2.0560690614664745	5.43714793502869	0.0	True	False	True	False	False	False	0.0	0.020672272644133474
chr11_86252577_C_T_b38	0.040318	5.823045895483019	5.823045895483019	0	0	0	1	0	0	0	0	0	0	0	1	0	1	40.0	0.0	7.750028904865666	2.0560690614664745	5.43714793502869	0.0	True	False	True	False	False	False	0.0	0.020672272644133474
chr11_67397024_C_T_b38	0.0222129	7.011213987350367	5.043425116919247	0	0	0	0	1	1	0	1	1	1	1	1	1	1	60.0	0.006	-2.2813588184228317	0.0	7.431123504569584	0.0	True	False	True	False	False	False	0.0	0.02067218395521806
chr11_67397024_C_T_b38	0.0222129	7.011213987350367	5.043425116919247	0	0	0	0	1	1	0	1	1	1	1	1	1	1	60.0	0.006	-2.2813588184228317	0.0	7.431123504569584	0.0	True	False	True	False	False	False	0.0	0.02067218395521806
chr11_67397024_C_T_b38	0.0222129	7.011213987350367	5.043425116919247	0	0	0	0	1	1	0	1	1	1	1	1	1	1	60.0	0.006	-2.2813588184228317	0.0	7.431123504569584	0.0	True	False	True	False	False	False	0.0	0.02067218395521806
chr11_67397024_C_T_b38	0.0222129	7.011213987350367	5.043425116919247	0	0	0	0	1	1	0	1	1	1	1	1	1	1	60.0	0.006	-2.2813588184228317	0.0	7.431123504569584	0.0	True	False	True	False	False	False	0.0	0.02067218395521806
chr11_67397024_C_T_b38	0.0222129	7.011213987350367	5.043425116919247	0	0	0	0	1	1	0	1	1	1	1	1	1	1	60.0	0.006	-2.2813588184228317	0.0	7.431123504569584	0.0	True	False	True	False	False	False	0.0	0.02067218395521806
chr11_67397024_C_T_b38	0.0222129	7.011213987350367	5.043425116919247	0	0	0	0	1	1	0	1	1	1	1	1	1	1	60.0	0.006	-2.2813588184228317	0.0	7.431123504569584	0.0	True	False	True	False	False	False	0.0	0.02067218395521806
chr11_67397024_C_T_b38	0.0222129	7.011213987350367	5.043425116919247	0	0	0	0	1	1	0	1	1	1	1	1	1	1	60.0	0.006	-2.2813588184228317	0.0	7.431123504569584	0.0	True	False	True	False	False	False	0.0	0.02067218395521806
chr8_109484732_C_A_b38	0.0298562	5.746203190540153	5.7430031878094825	0	0	1	1	0	0	0	0	0	0	0	0	0	0	40.0	0.0	-3.62253844312431	2.3348037868313707	3.7784348379861257	3.609815913817286	True	False	True	False	False	False	0.0	0.02067217600498768
chr3_49714939_C_T_b38	0.122506	7.2633296174768365	6.315358001522335	0	0	0	0	0	1	0	0	1	1	1	1	0	1	80.0	0.0	-3.783843699881299	0.6348645826163568	7.838082225905268	0.5890750297855476	True	False	True	False	False	False	0.0	0.020672042156084453
chr3_49714939_C_T_b38	0.122506	7.2633296174768365	6.315358001522335	0	0	0	0	0	1	0	0	1	1	1	1	0	1	80.0	0.0	-3.783843699881299	0.6348645826163568	7.838082225905268	0.5890750297855476	True	False	True	False	False	False	0.0	0.020672042156084453
chr3_49714939_C_T_b38	0.122506	7.2633296174768365	6.315358001522335	0	0	0	0	0	1	0	0	1	1	1	1	0	1	80.0	0.0	-3.783843699881299	0.6348645826163568	7.838082225905268	0.5890750297855476	True	False	True	False	False	False	0.0	0.020672042156084453
chr3_49714939_C_T_b38	0.122506	7.2633296174768365	6.315358001522335	0	0	0	0	0	1	0	0	1	1	1	1	0	1	80.0	0.0	-3.783843699881299	0.6348645826163568	7.838082225905268	0.5890750297855476	True	False	True	False	False	False	0.0	0.020672042156084453
chr3_49714939_C_T_b38	0.122506	7.2633296174768365	6.315358001522335	0	0	0	0	0	1	0	0	1	1	1	1	0	1	80.0	0.0	-3.783843699881299	0.6348645826163568	7.838082225905268	0.5890750297855476	True	False	True	False	False	False	0.0	0.020672042156084453
chr1_26271550_A_G_b38	0.00869057	6.257667587882639	4.465908118654584	1	0	0	0	0	0	0	0	0	0	0	0	0	1	40.0	0.475	0.9501210454509368	14.687664784900855	0.0708628808491127	0.5274821140019839	False	True	True	False	False	False	0.0	0.020671710155679875
chr1_26271550_A_G_b38	0.00383205	6.257667587882639	4.465908118654584	1	0	0	0	0	0	0	0	0	0	0	0	0	1	40.0	0.475	0.9501210454509368	14.687664784900855	0.0708628808491127	0.5274821140019839	False	True	True	False	False	False	0.0	0.020671710155679875
chr1_26271550_A_G_b38	0.00869057	6.257667587882639	4.465908118654584	1	0	0	0	0	0	0	0	0	0	0	0	0	1	40.0	0.475	0.9501210454509368	14.687664784900855	0.0708628808491127	0.5274821140019839	False	True	True	False	False	False	0.0	0.020671710155679875
chr1_26271550_A_G_b38	0.00383205	6.257667587882639	4.465908118654584	1	0	0	0	0	0	0	0	0	0	0	0	0	1	40.0	0.475	0.9501210454509368	14.687664784900855	0.0708628808491127	0.5274821140019839	False	True	True	False	False	False	0.0	0.020671710155679875
chr1_26271550_A_G_b38	0.00383205	6.257667587882639	4.465908118654584	1	0	0	0	0	0	0	0	0	0	0	0	0	1	40.0	0.475	0.9501210454509368	14.687664784900855	0.0708628808491127	0.5274821140019839	False	True	True	False	False	False	0.0	0.020671710155679875
chr1_26271550_A_G_b38	0.00869057	6.257667587882639	4.465908118654584	1	0	0	0	0	0	0	0	0	0	0	0	0	1	40.0	0.475	0.9501210454509368	14.687664784900855	0.0708628808491127	0.5274821140019839	False	True	True	False	False	False	0.0	0.020671710155679875
chr11_72097010_T_C_b38	0.0760756	6.807934943699926	5.641907070938114	0	0	1	0	0	1	0	0	1	1	1	1	0	1	40.0	0.374	-17.559713356246405	0.0	3.815500548431032	0.6257348621315653	True	False	True	False	False	False	0.0	0.02067167191531165
chr6_109153443_G_A_b38	0.00193338	5.968707559985366	5.966146739123692	0	0	0	0	0	0	0	0	0	1	0	0	0	1	60.0	0.001	-1.936165959355393	1.97702780093424	3.444491436621526	0.0	True	False	True	False	False	False	0.0	0.02067149446444377
chr6_109153443_G_A_b38	0.00193338	5.968707559985366	5.966146739123692	0	0	0	0	0	0	0	0	0	1	0	0	0	1	60.0	0.001	-1.936165959355393	1.97702780093424	3.444491436621526	0.0	True	False	True	False	False	False	0.0	0.02067149446444377
chr6_109153443_G_A_b38	0.00168809	5.968707559985366	5.966146739123692	0	0	0	0	0	0	0	0	0	1	0	0	0	1	60.0	0.001	-1.936165959355393	1.97702780093424	3.444491436621526	0.0	True	False	True	False	False	False	0.0	0.02067149446444377
chr6_109153443_G_A_b38	0.00168809	5.968707559985366	5.966146739123692	0	0	0	0	0	0	0	0	0	1	0	0	0	1	60.0	0.001	-1.936165959355393	1.97702780093424	3.444491436621526	0.0	True	False	True	False	False	False	0.0	0.02067149446444377
chr6_109153443_G_A_b38	0.00193338	5.968707559985366	5.966146739123692	0	0	0	0	0	0	0	0	0	1	0	0	0	1	60.0	0.001	-1.936165959355393	1.97702780093424	3.444491436621526	0.0	True	False	True	False	False	False	0.0	0.02067149446444377
chr6_109153443_G_A_b38	0.00168809	5.968707559985366	5.966146739123692	0	0	0	0	0	0	0	0	0	1	0	0	0	1	60.0	0.001	-1.936165959355393	1.97702780093424	3.444491436621526	0.0	True	False	True	False	False	False	0.0	0.02067149446444377
chr6_109153443_G_A_b38	0.00193338	5.968707559985366	5.966146739123692	0	0	0	0	0	0	0	0	0	1	0	0	0	1	60.0	0.001	-1.936165959355393	1.97702780093424	3.444491436621526	0.0	True	False	True	False	False	False	0.0	0.02067149446444377
chr6_109153443_G_A_b38	0.00168809	5.968707559985366	5.966146739123692	0	0	0	0	0	0	0	0	0	1	0	0	0	1	60.0	0.001	-1.936165959355393	1.97702780093424	3.444491436621526	0.0	True	False	True	False	False	False	0.0	0.02067149446444377
chr12_66145208_G_A_b38	0.0186045	6.452048954437226	4.990432586778736	0	0	0	0	1	1	1	1	1	1	0	1	0	1	60.0	0.0	-14.174703928777683	0.0	3.611546247114639	0.0	True	False	True	False	False	False	0.0	0.020671382776569294
chr15_82689587_C_T_b38	0.0323435	6.063785208687608	4.90527477843843	0	0	0	0	1	0	0	0	0	0	0	1	0	1	70.0	0.0	-3.378609868607872	0.0	8.213677201009062	0.0	True	False	True	False	False	False	0.0	0.020671232265242475
chr15_82689587_C_T_b38	0.0323435	6.063785208687608	4.90527477843843	0	0	0	0	1	0	0	0	0	0	0	1	0	1	70.0	0.0	-3.378609868607872	0.0	8.213677201009062	0.0	True	False	True	False	False	False	0.0	0.020671232265242475
chr15_82689587_C_T_b38	0.0102085	6.063785208687608	4.90527477843843	0	0	0	0	1	0	0	0	0	0	0	1	0	1	70.0	0.0	-3.378609868607872	0.0	8.213677201009062	0.0	True	False	True	False	False	False	0.0	0.020671232265242475
chr15_82689587_C_T_b38	0.0102085	6.063785208687608	4.90527477843843	0	0	0	0	1	0	0	0	0	0	0	1	0	1	70.0	0.0	-3.378609868607872	0.0	8.213677201009062	0.0	True	False	True	False	False	False	0.0	0.020671232265242475
chr6_134030082_A_T_b38	0.0209716	5.8916442118257715	5.8916442118257715	0	0	0	0	1	1	0	1	1	0	0	1	1	0	40.0	0.0	-15.15917882157656	0.0	0.4153165545742325	0.0	True	False	True	False	False	False		0.02067111611356528
chr21_44856910_G_A_b38	0.0210338	6.304448802421981	6.304448802421981	0	0	0	1	0	1	0	0	1	0	0	1	0	1	60.0	0.0	-4.042899071741087	0.0	0.5363759762750036	0.0	True	False	True	False	False	False	0.0	0.02067108584071326
chr21_44856910_G_A_b38	0.0209572	6.304448802421981	6.304448802421981	0	0	0	1	0	1	0	0	1	0	0	1	0	1	60.0	0.0	-4.042899071741087	0.0	0.5363759762750036	0.0	True	False	True	False	False	False	0.0	0.02067108584071326
chr1_44805425_G_A_b38	0.0116767	7.509883061154913	3.8501476017100584	0	1	0	1	0	1	0	1	1	1	1	1	0	1	80.0	0.0	-1.263213162416619	7.8465786499191665	-3.4247265334411523	0.0	True	False	True	False	False	False	0.0	0.02067108493088615
chr1_44805425_G_A_b38	0.0116767	7.509883061154913	3.8501476017100584	0	1	0	1	0	1	0	1	1	1	1	1	0	1	80.0	0.0	-1.263213162416619	7.8465786499191665	-3.4247265334411523	0.0	True	False	True	False	False	False	0.0	0.02067108493088615
chr1_44805425_G_A_b38	0.0116767	7.509883061154913	3.8501476017100584	0	1	0	1	0	1	0	1	1	1	1	1	0	1	80.0	0.0	-1.263213162416619	7.8465786499191665	-3.4247265334411523	0.0	True	False	True	False	False	False	0.0	0.02067108493088615
chr1_44805425_G_A_b38	0.00899607	7.509883061154913	3.8501476017100584	0	1	0	1	0	1	0	1	1	1	1	1	0	1	80.0	0.0	-1.263213162416619	7.8465786499191665	-3.4247265334411523	0.0	True	False	True	False	False	False	0.0	0.02067108493088615
chr1_44805425_G_A_b38	0.00899607	7.509883061154913	3.8501476017100584	0	1	0	1	0	1	0	1	1	1	1	1	0	1	80.0	0.0	-1.263213162416619	7.8465786499191665	-3.4247265334411523	0.0	True	False	True	False	False	False	0.0	0.02067108493088615
chr1_44805425_G_A_b38	0.00899607	7.509883061154913	3.8501476017100584	0	1	0	1	0	1	0	1	1	1	1	1	0	1	80.0	0.0	-1.263213162416619	7.8465786499191665	-3.4247265334411523	0.0	True	False	True	False	False	False	0.0	0.02067108493088615
chr17_16948520_C_T_b38	0.0105863	6.139884552226255	5.384495062789089	0	0	0	0	0	1	0	0	1	0	0	1	0	0	60.0	0.0	3.2696889862545837	1.0462047514253858	-6.096801688598653	1.3524002519113187	True	False	True	False	False	False	0.0	0.020670960069768887
chr17_16948520_C_T_b38	0.0416092	6.139884552226255	5.384495062789089	0	0	0	0	0	1	0	0	1	0	0	1	0	0	60.0	0.0	3.2696889862545837	1.0462047514253858	-6.096801688598653	1.3524002519113187	True	False	True	False	False	False	0.0	0.020670960069768887
chr8_55950928_C_T_b38	0.0201866	5.5134287461649825	4.976733742420574	0	0	1	0	0	0	0	0	0	0	0	0	0	1	30.0	0.0	-2.3907040235400467	0.0	-0.2089686880227219	0.31348794021671017	True	False	True	False	False	False	0.0	0.02067084346070254
chr8_55950928_C_T_b38	0.0201866	5.5134287461649825	4.976733742420574	0	0	1	0	0	0	0	0	0	0	0	0	0	1	30.0	0.0	-2.3907040235400467	0.0	-0.2089686880227219	0.31348794021671017	True	False	True	False	False	False	0.0	0.02067084346070254
chr7_30992522_T_C_b38	0.00108875	6.480044561926653	6.478509642208569	0	0	0	0	1	1	0	1	1	1	0	1	0	0	60.0	0.0	2.878251687372332	2.902205379984429	5.691667883464177	0.517797726057033	True	False	True	False	False	False	0.0	0.02067065123085495
chr15_45102385_G_A_b38	0.00541927	6.385194398997726	5.983936280687191	0	0	0	1	0	0	0	0	0	0	0	1	0	1	80.0	0.0	-0.8505771286598013	0.0	0.6403349396370643	0.42236009163735844	True	False	True	False	False	False	0.0	0.02067058377185643
chr15_45102385_G_A_b38	0.00281327	6.385194398997726	5.983936280687191	0	0	0	1	0	0	0	0	0	0	0	1	0	1	80.0	0.0	-0.8505771286598013	0.0	0.6403349396370643	0.42236009163735844	True	False	True	False	False	False	0.0	0.02067058377185643
chr15_45102385_G_A_b38	0.00541927	6.385194398997726	5.983936280687191	0	0	0	1	0	0	0	0	0	0	0	1	0	1	80.0	0.0	-0.8505771286598013	0.0	0.6403349396370643	0.42236009163735844	True	False	True	False	False	False	0.0	0.02067058377185643
chr15_45102385_G_A_b38	0.00541927	6.385194398997726	5.983936280687191	0	0	0	1	0	0	0	0	0	0	0	1	0	1	80.0	0.0	-0.8505771286598013	0.0	0.6403349396370643	0.42236009163735844	True	False	True	False	False	False	0.0	0.02067058377185643
chr15_45102385_G_A_b38	0.00281327	6.385194398997726	5.983936280687191	0	0	0	1	0	0	0	0	0	0	0	1	0	1	80.0	0.0	-0.8505771286598013	0.0	0.6403349396370643	0.42236009163735844	True	False	True	False	False	False	0.0	0.02067058377185643
chr15_45102385_G_A_b38	0.00281327	6.385194398997726	5.983936280687191	0	0	0	1	0	0	0	0	0	0	0	1	0	1	80.0	0.0	-0.8505771286598013	0.0	0.6403349396370643	0.42236009163735844	True	False	True	False	False	False	0.0	0.02067058377185643
chr3_12851351_C_G_b38	0.0164989	6.198478716492308	6.198478716492308	0	0	0	0	0	0	0	1	0	1	0	0	0	0	60.0	0.321	-8.346411500553714	0.2351984385433212	-4.123781215748764	0.0	True	False	True	False	False	False	0.0	0.020670401570137623
chr6_24522396_A_C_b38	0.00465011	6.272877006546167	5.488937726156687	0	0	0	0	1	1	0	1	1	0	0	1	0	1	50.0	0.0	-11.169056794848004	0.0	10.184182330629028	0.37489006110961753	True	False	True	False	False	False	0.0	0.020670378578485103
chr19_39417354_C_T_b38	0.0062028	6.22455842927536	5.303304908059076	0	0	0	0	0	0	0	0	0	1	0	1	0	1	60.0	0.001	-3.1679867303843414	0.0	6.204658991171272	0.0	True	False	True	False	False	False	0.0	0.020670291430394585
chr19_39417354_C_T_b38	0.0235939	6.22455842927536	5.303304908059076	0	0	0	0	0	0	0	0	0	1	0	1	0	1	60.0	0.001	-3.1679867303843414	0.0	6.204658991171272	0.0	True	False	True	False	False	False	0.0	0.020670291430394585
chr19_39417354_C_T_b38	0.0103488	6.22455842927536	5.303304908059076	0	0	0	0	0	0	0	0	0	1	0	1	0	1	60.0	0.001	-3.1679867303843414	0.0	6.204658991171272	0.0	True	False	True	False	False	False	0.0	0.020670291430394585
chr19_39417354_C_T_b38	0.0235939	6.22455842927536	5.303304908059076	0	0	0	0	0	0	0	0	0	1	0	1	0	1	60.0	0.001	-3.1679867303843414	0.0	6.204658991171272	0.0	True	False	True	False	False	False	0.0	0.020670291430394585
chr19_39417354_C_T_b38	0.0235939	6.22455842927536	5.303304908059076	0	0	0	0	0	0	0	0	0	1	0	1	0	1	60.0	0.001	-3.1679867303843414	0.0	6.204658991171272	0.0	True	False	True	False	False	False	0.0	0.020670291430394585
chr19_39417354_C_T_b38	0.0235939	6.22455842927536	5.303304908059076	0	0	0	0	0	0	0	0	0	1	0	1	0	1	60.0	0.001	-3.1679867303843414	0.0	6.204658991171272	0.0	True	False	True	False	False	False	0.0	0.020670291430394585
chr19_39417354_C_T_b38	0.0062028	6.22455842927536	5.303304908059076	0	0	0	0	0	0	0	0	0	1	0	1	0	1	60.0	0.001	-3.1679867303843414	0.0	6.204658991171272	0.0	True	False	True	False	False	False	0.0	0.020670291430394585
chr19_39417354_C_T_b38	0.0235939	6.22455842927536	5.303304908059076	0	0	0	0	0	0	0	0	0	1	0	1	0	1	60.0	0.001	-3.1679867303843414	0.0	6.204658991171272	0.0	True	False	True	False	False	False	0.0	0.020670291430394585
chr19_39417354_C_T_b38	0.0235939	6.22455842927536	5.303304908059076	0	0	0	0	0	0	0	0	0	1	0	1	0	1	60.0	0.001	-3.1679867303843414	0.0	6.204658991171272	0.0	True	False	True	False	False	False	0.0	0.020670291430394585
chr19_39417354_C_T_b38	0.0103488	6.22455842927536	5.303304908059076	0	0	0	0	0	0	0	0	0	1	0	1	0	1	60.0	0.001	-3.1679867303843414	0.0	6.204658991171272	0.0	True	False	True	False	False	False	0.0	0.020670291430394585
chr19_39417354_C_T_b38	0.0103488	6.22455842927536	5.303304908059076	0	0	0	0	0	0	0	0	0	1	0	1	0	1	60.0	0.001	-3.1679867303843414	0.0	6.204658991171272	0.0	True	False	True	False	False	False	0.0	0.020670291430394585
chr19_39417354_C_T_b38	0.0103488	6.22455842927536	5.303304908059076	0	0	0	0	0	0	0	0	0	1	0	1	0	1	60.0	0.001	-3.1679867303843414	0.0	6.204658991171272	0.0	True	False	True	False	False	False	0.0	0.020670291430394585
chr19_39417354_C_T_b38	0.0103488	6.22455842927536	5.303304908059076	0	0	0	0	0	0	0	0	0	1	0	1	0	1	60.0	0.001	-3.1679867303843414	0.0	6.204658991171272	0.0	True	False	True	False	False	False	0.0	0.020670291430394585
chr19_39417354_C_T_b38	0.0103488	6.22455842927536	5.303304908059076	0	0	0	0	0	0	0	0	0	1	0	1	0	1	60.0	0.001	-3.1679867303843414	0.0	6.204658991171272	0.0	True	False	True	False	False	False	0.0	0.020670291430394585
chr19_39417354_C_T_b38	0.0062028	6.22455842927536	5.303304908059076	0	0	0	0	0	0	0	0	0	1	0	1	0	1	60.0	0.001	-3.1679867303843414	0.0	6.204658991171272	0.0	True	False	True	False	False	False	0.0	0.020670291430394585
chr19_39417354_C_T_b38	0.0062028	6.22455842927536	5.303304908059076	0	0	0	0	0	0	0	0	0	1	0	1	0	1	60.0	0.001	-3.1679867303843414	0.0	6.204658991171272	0.0	True	False	True	False	False	False	0.0	0.020670291430394585
chr19_39417354_C_T_b38	0.0062028	6.22455842927536	5.303304908059076	0	0	0	0	0	0	0	0	0	1	0	1	0	1	60.0	0.001	-3.1679867303843414	0.0	6.204658991171272	0.0	True	False	True	False	False	False	0.0	0.020670291430394585
chr19_39417354_C_T_b38	0.0103488	6.22455842927536	5.303304908059076	0	0	0	0	0	0	0	0	0	1	0	1	0	1	60.0	0.001	-3.1679867303843414	0.0	6.204658991171272	0.0	True	False	True	False	False	False	0.0	0.020670291430394585
chr19_39417354_C_T_b38	0.0235939	6.22455842927536	5.303304908059076	0	0	0	0	0	0	0	0	0	1	0	1	0	1	60.0	0.001	-3.1679867303843414	0.0	6.204658991171272	0.0	True	False	True	False	False	False	0.0	0.020670291430394585
chr19_39417354_C_T_b38	0.0062028	6.22455842927536	5.303304908059076	0	0	0	0	0	0	0	0	0	1	0	1	0	1	60.0	0.001	-3.1679867303843414	0.0	6.204658991171272	0.0	True	False	True	False	False	False	0.0	0.020670291430394585
chr19_39417354_C_T_b38	0.0062028	6.22455842927536	5.303304908059076	0	0	0	0	0	0	0	0	0	1	0	1	0	1	60.0	0.001	-3.1679867303843414	0.0	6.204658991171272	0.0	True	False	True	False	False	False	0.0	0.020670291430394585
chr19_39417354_C_T_b38	0.0062028	6.22455842927536	5.303304908059076	0	0	0	0	0	0	0	0	0	1	0	1	0	1	60.0	0.001	-3.1679867303843414	0.0	6.204658991171272	0.0	True	False	True	False	False	False	0.0	0.020670291430394585
chr19_39417354_C_T_b38	0.0235939	6.22455842927536	5.303304908059076	0	0	0	0	0	0	0	0	0	1	0	1	0	1	60.0	0.001	-3.1679867303843414	0.0	6.204658991171272	0.0	True	False	True	False	False	False	0.0	0.020670291430394585
chr19_39417354_C_T_b38	0.0103488	6.22455842927536	5.303304908059076	0	0	0	0	0	0	0	0	0	1	0	1	0	1	60.0	0.001	-3.1679867303843414	0.0	6.204658991171272	0.0	True	False	True	False	False	False	0.0	0.020670291430394585
chr3_121930679_G_A_b38	0.0206882	5.605802066295998	5.081404364984463	0	0	0	0	0	0	0	0	0	0	0	0	0	1	40.0	0.0	-3.670040032496218	0.0	4.733066550061359	0.6615857769921467	True	False	True	False	False	False	0.0	0.02066999768553724
chr3_121930679_G_A_b38	0.00811418	5.605802066295998	5.081404364984463	0	0	0	0	0	0	0	0	0	0	0	0	0	1	40.0	0.0	-3.670040032496218	0.0	4.733066550061359	0.6615857769921467	True	False	True	False	False	False	0.0	0.02066999768553724
chr3_121930679_G_A_b38	0.00811418	5.605802066295998	5.081404364984463	0	0	0	0	0	0	0	0	0	0	0	0	0	1	40.0	0.0	-3.670040032496218	0.0	4.733066550061359	0.6615857769921467	True	False	True	False	False	False	0.0	0.02066999768553724
chr3_121930679_G_A_b38	0.113275	5.605802066295998	5.081404364984463	0	0	0	0	0	0	0	0	0	0	0	0	0	1	40.0	0.0	-3.670040032496218	0.0	4.733066550061359	0.6615857769921467	True	False	True	False	False	False	0.0	0.02066999768553724
chr3_121930679_G_A_b38	0.113275	5.605802066295998	5.081404364984463	0	0	0	0	0	0	0	0	0	0	0	0	0	1	40.0	0.0	-3.670040032496218	0.0	4.733066550061359	0.6615857769921467	True	False	True	False	False	False	0.0	0.02066999768553724
chr3_121930679_G_A_b38	0.113275	5.605802066295998	5.081404364984463	0	0	0	0	0	0	0	0	0	0	0	0	0	1	40.0	0.0	-3.670040032496218	0.0	4.733066550061359	0.6615857769921467	True	False	True	False	False	False	0.0	0.02066999768553724
chr3_121930679_G_A_b38	0.0206882	5.605802066295998	5.081404364984463	0	0	0	0	0	0	0	0	0	0	0	0	0	1	40.0	0.0	-3.670040032496218	0.0	4.733066550061359	0.6615857769921467	True	False	True	False	False	False	0.0	0.02066999768553724
chr3_121930679_G_A_b38	0.0206882	5.605802066295998	5.081404364984463	0	0	0	0	0	0	0	0	0	0	0	0	0	1	40.0	0.0	-3.670040032496218	0.0	4.733066550061359	0.6615857769921467	True	False	True	False	False	False	0.0	0.02066999768553724
chr3_121930679_G_A_b38	0.00811418	5.605802066295998	5.081404364984463	0	0	0	0	0	0	0	0	0	0	0	0	0	1	40.0	0.0	-3.670040032496218	0.0	4.733066550061359	0.6615857769921467	True	False	True	False	False	False	0.0	0.02066999768553724
chr17_28369456_A_G_b38	0.00317071	6.3784261836515865	7.71333788887187	0	0	0	0	0	1	0	0	1	1	0	1	1	1	60.0	0.0	-7.140113679002619	0.0	2.763346045059535	0.9993721848108024	True	False	True	False	False	False	0.0	0.020669625298689428
chr17_28369456_A_G_b38	0.00317071	6.3784261836515865	7.71333788887187	0	0	0	0	0	1	0	0	1	1	0	1	1	1	60.0	0.0	-7.140113679002619	0.0	2.763346045059535	0.9993721848108024	True	False	True	False	False	False	0.0	0.020669625298689428
chr17_28369456_A_G_b38	0.00317071	6.3784261836515865	7.71333788887187	0	0	0	0	0	1	0	0	1	1	0	1	1	1	60.0	0.0	-7.140113679002619	0.0	2.763346045059535	0.9993721848108024	True	False	True	False	False	False	0.0	0.020669625298689428
chr17_28369456_A_G_b38	0.00317071	6.3784261836515865	7.71333788887187	0	0	0	0	0	1	0	0	1	1	0	1	1	1	60.0	0.0	-7.140113679002619	0.0	2.763346045059535	0.9993721848108024	True	False	True	False	False	False	0.0	0.020669625298689428
chr17_8208245_T_C_b38	0.0360192	6.51471269087253	3.044522437723423	0	0	1	1	0	1	0	0	1	1	0	1	0	1	50.0	0.005	-1.0760961028883766	5.327118058464621	2.7083258973497024	0.6999277407891995	True	False	True	False	False	False	0.0	0.02066922125006068
chr17_8208245_T_C_b38	0.0360192	6.51471269087253	3.044522437723423	0	0	1	1	0	1	0	0	1	1	0	1	0	1	50.0	0.005	-1.0760961028883766	5.327118058464621	2.7083258973497024	0.6999277407891995	True	False	True	False	False	False	0.0	0.02066922125006068
chr11_26565586_T_C_b38	0.0133135	5.739792912179234	7.765569081097317	0	0	1	0	0	0	0	0	0	0	0	0	0	0	50.0	0.0	-5.7084974420108745	0.3601731379621915	-0.3601704314322163	0.0	True	False	True	False	False	False	0.0	0.020669198465645862
chr11_26565586_T_C_b38	0.112655	5.739792912179234	7.765569081097317	0	0	1	0	0	0	0	0	0	0	0	0	0	0	50.0	0.0	-5.7084974420108745	0.3601731379621915	-0.3601704314322163	0.0	True	False	True	False	False	False	0.0	0.020669198465645862
chr11_26565586_T_C_b38	0.112655	5.739792912179234	7.765569081097317	0	0	1	0	0	0	0	0	0	0	0	0	0	0	50.0	0.0	-5.7084974420108745	0.3601731379621915	-0.3601704314322163	0.0	True	False	True	False	False	False	0.0	0.020669198465645862
chr11_26565586_T_C_b38	0.0133135	5.739792912179234	7.765569081097317	0	0	1	0	0	0	0	0	0	0	0	0	0	0	50.0	0.0	-5.7084974420108745	0.3601731379621915	-0.3601704314322163	0.0	True	False	True	False	False	False	0.0	0.020669198465645862
chr14_58323860_A_G_b38	0.0329562	5.497168225293202	5.497168225293202	0	0	0	0	0	0	0	0	0	0	0	0	0	1	30.0	0.001	-6.501166375810531	0.0955562011627044	8.342794530536104	0.0	True	False	True	False	False	False	0.0	0.020668988533135202
chr14_58323860_A_G_b38	0.0172696	5.497168225293202	5.497168225293202	0	0	0	0	0	0	0	0	0	0	0	0	0	1	30.0	0.001	-6.501166375810531	0.0955562011627044	8.342794530536104	0.0	True	False	True	False	False	False	0.0	0.020668988533135202
chr14_58323860_A_G_b38	0.0329562	5.497168225293202	5.497168225293202	0	0	0	0	0	0	0	0	0	0	0	0	0	1	30.0	0.001	-6.501166375810531	0.0955562011627044	8.342794530536104	0.0	True	False	True	False	False	False	0.0	0.020668988533135202
chr14_58323860_A_G_b38	0.0172696	5.497168225293202	5.497168225293202	0	0	0	0	0	0	0	0	0	0	0	0	0	1	30.0	0.001	-6.501166375810531	0.0955562011627044	8.342794530536104	0.0	True	False	True	False	False	False	0.0	0.020668988533135202
chr14_58323860_A_G_b38	0.0173333	5.497168225293202	5.497168225293202	0	0	0	0	0	0	0	0	0	0	0	0	0	1	30.0	0.001	-6.501166375810531	0.0955562011627044	8.342794530536104	0.0	True	False	True	False	False	False	0.0	0.020668988533135202
chr14_58323860_A_G_b38	0.0173333	5.497168225293202	5.497168225293202	0	0	0	0	0	0	0	0	0	0	0	0	0	1	30.0	0.001	-6.501166375810531	0.0955562011627044	8.342794530536104	0.0	True	False	True	False	False	False	0.0	0.020668988533135202
chr10_24871571_C_T_b38	0.0200916	6.20050917404269	6.056784013228625	0	0	1	1	1	1	0	0	1	1	0	1	0	0	50.0	0.0	-3.608920649728379	9.215013205095078	-0.4490685252098885	0.0	True	False	True	False	False	False	0.0	0.020668910733934263
chr10_24871571_C_T_b38	0.0200916	6.20050917404269	6.056784013228625	0	0	1	1	1	1	0	0	1	1	0	1	0	0	50.0	0.0	-3.608920649728379	9.215013205095078	-0.4490685252098885	0.0	True	False	True	False	False	False	0.0	0.020668910733934263
chr10_24871571_C_T_b38	0.276218	6.20050917404269	6.056784013228625	0	0	1	1	1	1	0	0	1	1	0	1	0	0	50.0	0.0	-3.608920649728379	9.215013205095078	-0.4490685252098885	0.0	True	False	True	False	False	False	0.0	0.020668910733934263
chr10_24871571_C_T_b38	0.276218	6.20050917404269	6.056784013228625	0	0	1	1	1	1	0	0	1	1	0	1	0	0	50.0	0.0	-3.608920649728379	9.215013205095078	-0.4490685252098885	0.0	True	False	True	False	False	False	0.0	0.020668910733934263
chr3_68987840_A_G_b38	0.00872163	6.295266001439646	2.995732273553991	0	0	1	0	0	0	0	0	0	0	0	0	0	1	40.0	0.0	-2.158580454259672	6.860957029210863	3.840726710888603	0.0	False	True	True	False	False	False	0.0	0.020668676224857165
chr3_68987840_A_G_b38	0.00872163	6.295266001439646	2.995732273553991	0	0	1	0	0	0	0	0	0	0	0	0	0	1	40.0	0.0	-2.158580454259672	6.860957029210863	3.840726710888603	0.0	False	True	True	False	False	False	0.0	0.020668676224857165
chr3_68987840_A_G_b38	0.00872163	6.295266001439646	2.995732273553991	0	0	1	0	0	0	0	0	0	0	0	0	0	1	40.0	0.0	-2.158580454259672	6.860957029210863	3.840726710888603	0.0	False	True	True	False	False	False	0.0	0.020668676224857165
chr3_68987840_A_G_b38	0.00179154	6.295266001439646	2.995732273553991	0	0	1	0	0	0	0	0	0	0	0	0	0	1	40.0	0.0	-2.158580454259672	6.860957029210863	3.840726710888603	0.0	False	True	True	False	False	False	0.0	0.020668676224857165
chr3_68987840_A_G_b38	0.00179154	6.295266001439646	2.995732273553991	0	0	1	0	0	0	0	0	0	0	0	0	0	1	40.0	0.0	-2.158580454259672	6.860957029210863	3.840726710888603	0.0	False	True	True	False	False	False	0.0	0.020668676224857165
chr3_68987840_A_G_b38	0.00179154	6.295266001439646	2.995732273553991	0	0	1	0	0	0	0	0	0	0	0	0	0	1	40.0	0.0	-2.158580454259672	6.860957029210863	3.840726710888603	0.0	False	True	True	False	False	False	0.0	0.020668676224857165
chr3_68987840_A_G_b38	0.00179154	6.295266001439646	2.995732273553991	0	0	1	0	0	0	0	0	0	0	0	0	0	1	40.0	0.0	-2.158580454259672	6.860957029210863	3.840726710888603	0.0	False	True	True	False	False	False	0.0	0.020668676224857165
chr3_68987840_A_G_b38	0.00872163	6.295266001439646	2.995732273553991	0	0	1	0	0	0	0	0	0	0	0	0	0	1	40.0	0.0	-2.158580454259672	6.860957029210863	3.840726710888603	0.0	False	True	True	False	False	False	0.0	0.020668676224857165
chr17_8838263_C_T_b38	0.0398815	6.09807428216624	3.4965075614664802	0	0	1	1	0	1	0	0	1	0	0	1	0	1	40.0	0.0	-2.45722259629728	1.4797378751992831	0.3310355586882281	1.189534935217445	True	False	True	False	False	False	0.0	0.02066840916757209
chr17_8838263_C_T_b38	0.0398815	6.09807428216624	3.4965075614664802	0	0	1	1	0	1	0	0	1	0	0	1	0	1	40.0	0.0	-2.45722259629728	1.4797378751992831	0.3310355586882281	1.189534935217445	True	False	True	False	False	False	0.0	0.02066840916757209
chr17_8838263_C_T_b38	0.0398815	6.09807428216624	3.4965075614664802	0	0	1	1	0	1	0	0	1	0	0	1	0	1	40.0	0.0	-2.45722259629728	1.4797378751992831	0.3310355586882281	1.189534935217445	True	False	True	False	False	False	0.0	0.02066840916757209
chr11_90168654_C_T_b38	0.0758332	5.82600010738045	5.616771097666572	0	0	0	0	1	0	0	1	0	0	0	1	0	0	40.0	0.005	-16.36674574095891	0.0	9.085414811965578	0.0	True	False	True	False	False	False	0.0	0.02066839795554395
chr11_90168654_C_T_b38	0.0436762	5.82600010738045	5.616771097666572	0	0	0	0	1	0	0	1	0	0	0	1	0	0	40.0	0.005	-16.36674574095891	0.0	9.085414811965578	0.0	True	False	True	False	False	False	0.0	0.02066839795554395
chr11_90168654_C_T_b38	0.0758332	5.82600010738045	5.616771097666572	0	0	0	0	1	0	0	1	0	0	0	1	0	0	40.0	0.005	-16.36674574095891	0.0	9.085414811965578	0.0	True	False	True	False	False	False	0.0	0.02066839795554395
chr11_90168654_C_T_b38	0.0758332	5.82600010738045	5.616771097666572	0	0	0	0	1	0	0	1	0	0	0	1	0	0	40.0	0.005	-16.36674574095891	0.0	9.085414811965578	0.0	True	False	True	False	False	False	0.0	0.02066839795554395
chr11_90168654_C_T_b38	0.0436762	5.82600010738045	5.616771097666572	0	0	0	0	1	0	0	1	0	0	0	1	0	0	40.0	0.005	-16.36674574095891	0.0	9.085414811965578	0.0	True	False	True	False	False	False	0.0	0.02066839795554395
chr11_90168654_C_T_b38	0.0436762	5.82600010738045	5.616771097666572	0	0	0	0	1	0	0	1	0	0	0	1	0	0	40.0	0.005	-16.36674574095891	0.0	9.085414811965578	0.0	True	False	True	False	False	False	0.0	0.02066839795554395
chr16_89958458_C_T_b38	0.00607841	6.854354502255021	3.332204510175204	0	0	0	0	0	1	0	1	1	0	0	1	0	1	60.0	0.001	-4.418708282497656	0.0	9.993617680149214	0.0	False	True	True	False	False	False	0.0	0.020668045657891286
chr16_89958458_C_T_b38	0.00607841	6.854354502255021	3.332204510175204	0	0	0	0	0	1	0	1	1	0	0	1	0	1	60.0	0.001	-4.418708282497656	0.0	9.993617680149214	0.0	False	True	True	False	False	False	0.0	0.020668045657891286
chr16_89958458_C_T_b38	0.00607841	6.854354502255021	3.332204510175204	0	0	0	0	0	1	0	1	1	0	0	1	0	1	60.0	0.001	-4.418708282497656	0.0	9.993617680149214	0.0	False	True	True	False	False	False	0.0	0.020668045657891286
chr16_89958458_C_T_b38	0.00607841	6.854354502255021	3.332204510175204	0	0	0	0	0	1	0	1	1	0	0	1	0	1	60.0	0.001	-4.418708282497656	0.0	9.993617680149214	0.0	False	True	True	False	False	False	0.0	0.020668045657891286
chr16_89958458_C_T_b38	0.00607841	6.854354502255021	3.332204510175204	0	0	0	0	0	1	0	1	1	0	0	1	0	1	60.0	0.001	-4.418708282497656	0.0	9.993617680149214	0.0	False	True	True	False	False	False	0.0	0.020668045657891286
chr16_89958458_C_T_b38	0.00607841	6.854354502255021	3.332204510175204	0	0	0	0	0	1	0	1	1	0	0	1	0	1	60.0	0.001	-4.418708282497656	0.0	9.993617680149214	0.0	False	True	True	False	False	False	0.0	0.020668045657891286
chr16_89958458_C_T_b38	0.00607841	6.854354502255021	3.332204510175204	0	0	0	0	0	1	0	1	1	0	0	1	0	1	60.0	0.001	-4.418708282497656	0.0	9.993617680149214	0.0	False	True	True	False	False	False	0.0	0.020668045657891286
chr5_82344572_A_G_b38	0.0618032	5.501258210544727	4.68213122712422	0	0	1	0	0	1	0	0	1	0	0	0	0	0	20.0	0.002	1.145196089330104	0.0	5.874622146353694	0.0	True	False	True	False	False	False	0.0	0.02066795434484137
chr20_45911925_C_G_b38	0.0155256	6.35088571671474	4.812184355372417	1	0	0	1	1	1	1	1	1	1	0	1	1	0	70.0	0.001	-9.068054941851004	3.544428657876555	-5.0170990531356665	0.0	False	True	True	False	False	False	0.0	0.020667379003554406
chr20_45911925_C_G_b38	0.0155256	6.35088571671474	4.812184355372417	1	0	0	1	1	1	1	1	1	1	0	1	1	0	70.0	0.001	-9.068054941851004	3.544428657876555	-5.0170990531356665	0.0	False	True	True	False	False	False	0.0	0.020667379003554406
chr4_10087269_T_C_b38	0.00302148	6.502790045915623	6.07993319509559	0	0	1	0	0	1	0	1	1	1	0	1	0	1	60.0	0.0	3.945464461945916	0.0	-3.841489256239484	0.0	True	False	True	False	False	False	0.0	0.020667377706939234
chr4_10087269_T_C_b38	0.00302148	6.502790045915623	6.07993319509559	0	0	1	0	0	1	0	1	1	1	0	1	0	1	60.0	0.0	3.945464461945916	0.0	-3.841489256239484	0.0	True	False	True	False	False	False	0.0	0.020667377706939234
chr4_10087269_T_C_b38	0.00302148	6.502790045915623	6.07993319509559	0	0	1	0	0	1	0	1	1	1	0	1	0	1	60.0	0.0	3.945464461945916	0.0	-3.841489256239484	0.0	True	False	True	False	False	False	0.0	0.020667377706939234
chr4_10087269_T_C_b38	0.00302148	6.502790045915623	6.07993319509559	0	0	1	0	0	1	0	1	1	1	0	1	0	1	60.0	0.0	3.945464461945916	0.0	-3.841489256239484	0.0	True	False	True	False	False	False	0.0	0.020667377706939234
chr6_83559598_T_C_b38	0.00969122	6.2285110035911835	6.226536669287466	0	0	1	0	0	0	0	0	0	0	0	1	0	0	60.0	0.493	-8.471736315291352	0.0	4.914200348358968	0.0	True	False	True	False	False	False	0.0	0.020667307675572243
chr6_83559598_T_C_b38	0.011807	6.2285110035911835	6.226536669287466	0	0	1	0	0	0	0	0	0	0	0	1	0	0	60.0	0.493	-8.471736315291352	0.0	4.914200348358968	0.0	True	False	True	False	False	False	0.0	0.020667307675572243
chr6_83559598_T_C_b38	0.011807	6.2285110035911835	6.226536669287466	0	0	1	0	0	0	0	0	0	0	0	1	0	0	60.0	0.493	-8.471736315291352	0.0	4.914200348358968	0.0	True	False	True	False	False	False	0.0	0.020667307675572243
chr6_83559598_T_C_b38	0.00969122	6.2285110035911835	6.226536669287466	0	0	1	0	0	0	0	0	0	0	0	1	0	0	60.0	0.493	-8.471736315291352	0.0	4.914200348358968	0.0	True	False	True	False	False	False	0.0	0.020667307675572243
chr2_32640454_G_C_b38	0.0170248	5.220355825078324	3.8066624897703196	0	1	0	0	0	0	0	0	0	0	0	1	0	1	20.0	0.002	-8.57652534090392	5.009794235499438	5.276135307974201	0.6065372287972366	True	False	True	False	False	False	0.0	0.02066716096157583
chr8_28096948_C_T_b38	0.0730966	5.916202062607435	5.602118820879701	0	0	0	1	0	1	0	0	1	0	0	0	0	1	40.0	0.004	3.758817007304748	0.0987887204177484	5.085039175801164	0.0	True	False	True	False	False	False	0.0	0.020667106130389808
chr17_41835549_T_G_b38	0.102717	6.013715156042802	3.6635616461296463	0	0	1	0	1	1	1	1	1	1	0	1	0	0	40.0	0.0	3.625737491802393	1.2389383986689777	-2.0127701125732003	0.18159756268148852	True	False	True	False	False	False	0.0	0.020667021394170086
chr17_41835549_T_G_b38	0.102717	6.013715156042802	3.6635616461296463	0	0	1	0	1	1	1	1	1	1	0	1	0	0	40.0	0.0	3.625737491802393	1.2389383986689777	-2.0127701125732003	0.18159756268148852	True	False	True	False	False	False	0.0	0.020667021394170086
chr17_41835549_T_G_b38	0.102717	6.013715156042802	3.6635616461296463	0	0	1	0	1	1	1	1	1	1	0	1	0	0	40.0	0.0	3.625737491802393	1.2389383986689777	-2.0127701125732003	0.18159756268148852	True	False	True	False	False	False	0.0	0.020667021394170086
chr17_41835549_T_G_b38	0.102717	6.013715156042802	3.6635616461296463	0	0	1	0	1	1	1	1	1	1	0	1	0	0	40.0	0.0	3.625737491802393	1.2389383986689777	-2.0127701125732003	0.18159756268148852	True	False	True	False	False	False	0.0	0.020667021394170086
chr17_41835549_T_G_b38	0.102717	6.013715156042802	3.6635616461296463	0	0	1	0	1	1	1	1	1	1	0	1	0	0	40.0	0.0	3.625737491802393	1.2389383986689777	-2.0127701125732003	0.18159756268148852	True	False	True	False	False	False	0.0	0.020667021394170086
chr17_41835549_T_G_b38	0.102717	6.013715156042802	3.6635616461296463	0	0	1	0	1	1	1	1	1	1	0	1	0	0	40.0	0.0	3.625737491802393	1.2389383986689777	-2.0127701125732003	0.18159756268148852	True	False	True	False	False	False	0.0	0.020667021394170086
chr2_159195984_T_G_b38	0.00940837	6.697034247666484	6.436150368369428	0	0	1	1	0	1	0	0	1	1	0	1	0	1	60.0	0.0	6.987632828890587	1.783821777959509	6.310122981151153	0.0	True	False	True	False	False	False	0.0	0.020666856425549
chr5_119165736_G_A_b38	0.310745	6.124683390894205	6.124683390894205	0	0	0	0	0	1	0	0	1	0	0	1	0	1	60.0	0.002	-1.0540572352408892	1.6965105919675434	-2.251370458976566	0.0	True	False	True	False	False	False	0.0	0.020666726358754245
chr5_119165736_G_A_b38	0.0302518	6.124683390894205	6.124683390894205	0	0	0	0	0	1	0	0	1	0	0	1	0	1	60.0	0.002	-1.0540572352408892	1.6965105919675434	-2.251370458976566	0.0	True	False	True	False	False	False	0.0	0.020666726358754245
chr16_75655865_G_A_b38	0.0163879	5.8377304471659395	5.834810737062605	0	0	0	0	0	1	0	0	1	0	0	1	0	1	40.0	0.02	-5.90791532974544	3.599337603823259	3.510501921768686	1.006611319768794	True	False	True	False	False	False	0.0	0.02066664077582838
chr16_75655865_G_A_b38	0.00684197	5.8377304471659395	5.834810737062605	0	0	0	0	0	1	0	0	1	0	0	1	0	1	40.0	0.02	-5.90791532974544	3.599337603823259	3.510501921768686	1.006611319768794	True	False	True	False	False	False	0.0	0.02066664077582838
chr15_34527326_G_A_b38	0.00272874	6.62273632394984	6.2324480165505225	1	1	0	0	0	0	0	0	0	0	1	0	0	1	50.0	1.0	-6.083474396944657	0.8552337657848499	4.944995604151522	0.0	False	True	True	False	False	False	0.0	0.02066661915574001
chr15_34527326_G_A_b38	0.00272874	6.62273632394984	6.2324480165505225	1	1	0	0	0	0	0	0	0	0	1	0	0	1	50.0	1.0	-6.083474396944657	0.8552337657848499	4.944995604151522	0.0	False	True	True	False	False	False	0.0	0.02066661915574001
chr15_34527326_G_A_b38	0.00272874	6.62273632394984	6.2324480165505225	1	1	0	0	0	0	0	0	0	0	1	0	0	1	50.0	1.0	-6.083474396944657	0.8552337657848499	4.944995604151522	0.0	False	True	True	False	False	False	0.0	0.02066661915574001
chr15_34527326_G_A_b38	0.00272874	6.62273632394984	6.2324480165505225	1	1	0	0	0	0	0	0	0	0	1	0	0	1	50.0	1.0	-6.083474396944657	0.8552337657848499	4.944995604151522	0.0	False	True	True	False	False	False	0.0	0.02066661915574001
chr8_141220724_C_T_b38	0.0643296	6.74993119378857	6.748759547491679	0	0	0	0	0	1	0	0	1	1	0	1	0	1	80.0	0.0	-1.484352005057881	0.0	5.139544121388482	6.0600213011893445	True	False	True	False	False	False	0.0	0.0206666118607376
chr8_141220724_C_T_b38	0.0643296	6.74993119378857	6.748759547491679	0	0	0	0	0	1	0	0	1	1	0	1	0	1	80.0	0.0	-1.484352005057881	0.0	5.139544121388482	6.0600213011893445	True	False	True	False	False	False	0.0	0.0206666118607376
chr8_141220724_C_T_b38	0.0643296	6.74993119378857	6.748759547491679	0	0	0	0	0	1	0	0	1	1	0	1	0	1	80.0	0.0	-1.484352005057881	0.0	5.139544121388482	6.0600213011893445	True	False	True	False	False	False	0.0	0.0206666118607376
chr2_241254735_C_T_b38	0.00288097	6.655440350367647	5.755742213586912	0	0	0	1	0	1	0	0	1	0	0	1	0	1	80.0	0.002	5.7829531191666135	1.5683666994016816	3.570889577379063	6.7830139875715645	True	False	True	False	False	False	0.0	0.02066660819110253
chr2_241254735_C_T_b38	0.00288097	6.655440350367647	5.755742213586912	0	0	0	1	0	1	0	0	1	0	0	1	0	1	80.0	0.002	5.7829531191666135	1.5683666994016816	3.570889577379063	6.7830139875715645	True	False	True	False	False	False	0.0	0.02066660819110253
chr2_241254735_C_T_b38	0.00288097	6.655440350367647	5.755742213586912	0	0	0	1	0	1	0	0	1	0	0	1	0	1	80.0	0.002	5.7829531191666135	1.5683666994016816	3.570889577379063	6.7830139875715645	True	False	True	False	False	False	0.0	0.02066660819110253
chr3_114001965_A_C_b38	0.0298246	5.351858133476067	5.272999558563747	0	0	1	0	0	0	0	0	0	0	0	0	0	1	20.0	0.009	1.749128842714572	0.0	2.1357817809971635	0.0	True	False	True	False	False	False	0.0	0.02066659414982303
chr3_114001965_A_C_b38	0.0298246	5.351858133476067	5.272999558563747	0	0	1	0	0	0	0	0	0	0	0	0	0	1	20.0	0.009	1.749128842714572	0.0	2.1357817809971635	0.0	True	False	True	False	False	False	0.0	0.02066659414982303
chr1_156798096_A_G_b38	0.00584534	6.628041376179533	6.628041376179533	0	0	0	0	0	1	0	0	1	1	0	1	0	1	60.0	0.476	-5.107181067244485	0.0	5.172028671309903	0.0	True	False	True	False	False	False	0.0	0.02066624525315969
chr1_156798096_A_G_b38	0.00584534	6.628041376179533	6.628041376179533	0	0	0	0	0	1	0	0	1	1	0	1	0	1	60.0	0.476	-5.107181067244485	0.0	5.172028671309903	0.0	True	False	True	False	False	False	0.0	0.02066624525315969
chr1_156798096_A_G_b38	0.00618963	6.628041376179533	6.628041376179533	0	0	0	0	0	1	0	0	1	1	0	1	0	1	60.0	0.476	-5.107181067244485	0.0	5.172028671309903	0.0	True	False	True	False	False	False	0.0	0.02066624525315969
chr1_156798096_A_G_b38	0.00584534	6.628041376179533	6.628041376179533	0	0	0	0	0	1	0	0	1	1	0	1	0	1	60.0	0.476	-5.107181067244485	0.0	5.172028671309903	0.0	True	False	True	False	False	False	0.0	0.02066624525315969
chr1_156798096_A_G_b38	0.00618963	6.628041376179533	6.628041376179533	0	0	0	0	0	1	0	0	1	1	0	1	0	1	60.0	0.476	-5.107181067244485	0.0	5.172028671309903	0.0	True	False	True	False	False	False	0.0	0.02066624525315969
chr1_156798096_A_G_b38	0.00618963	6.628041376179533	6.628041376179533	0	0	0	0	0	1	0	0	1	1	0	1	0	1	60.0	0.476	-5.107181067244485	0.0	5.172028671309903	0.0	True	False	True	False	False	False	0.0	0.02066624525315969
chr7_999764_C_T_b38	0.00537748	6.561030665896573	6.559615237493242	0	0	0	0	1	1	0	1	1	1	0	1	0	1	60.0	0.0	-3.645934072766144	0.0	3.54850653471059	3.7579908414196836	True	False	True	False	False	False	0.0	0.020666098193113838
chr7_999764_C_T_b38	0.00537748	6.561030665896573	6.559615237493242	0	0	0	0	1	1	0	1	1	1	0	1	0	1	60.0	0.0	-3.645934072766144	0.0	3.54850653471059	3.7579908414196836	True	False	True	False	False	False	0.0	0.020666098193113838
chr2_117974595_G_A_b38	0.0115046	5.723585101952381	5.541263545158426	0	0	0	0	0	0	0	0	0	0	0	1	0	1	60.0	0.0	-7.093680355725668	10.06976825407413	-2.6413618908666976	1.7693325150390535	True	False	True	False	False	False	0.0	0.020665963496549637
chr2_117974595_G_A_b38	0.0115046	5.723585101952381	5.541263545158426	0	0	0	0	0	0	0	0	0	0	0	1	0	1	60.0	0.0	-7.093680355725668	10.06976825407413	-2.6413618908666976	1.7693325150390535	True	False	True	False	False	False	0.0	0.020665963496549637
chr2_117974595_G_A_b38	0.0115046	5.723585101952381	5.541263545158426	0	0	0	0	0	0	0	0	0	0	0	1	0	1	60.0	0.0	-7.093680355725668	10.06976825407413	-2.6413618908666976	1.7693325150390535	True	False	True	False	False	False	0.0	0.020665963496549637
chr2_117974595_G_A_b38	0.0115046	5.723585101952381	5.541263545158426	0	0	0	0	0	0	0	0	0	0	0	1	0	1	60.0	0.0	-7.093680355725668	10.06976825407413	-2.6413618908666976	1.7693325150390535	True	False	True	False	False	False	0.0	0.020665963496549637
chr3_126122527_T_C_b38	0.0640348	5.605802066295998	7.515889085215125	0	0	1	1	0	0	0	0	0	0	0	0	0	0	30.0	0.003	-2.0911080035968084	3.41801007437258	6.472563474741321	0.0	True	False	True	False	False	False	0.0	0.020665853795408272
chr3_126122527_T_C_b38	0.0640348	5.605802066295998	7.515889085215125	0	0	1	1	0	0	0	0	0	0	0	0	0	0	30.0	0.003	-2.0911080035968084	3.41801007437258	6.472563474741321	0.0	True	False	True	False	False	False	0.0	0.020665853795408272
chr3_126122527_T_C_b38	0.0640348	5.605802066295998	7.515889085215125	0	0	1	1	0	0	0	0	0	0	0	0	0	0	30.0	0.003	-2.0911080035968084	3.41801007437258	6.472563474741321	0.0	True	False	True	False	False	False	0.0	0.020665853795408272
chr1_11922523_G_A_b38	0.00735379	6.874198495453294	5.857933154483459	0	0	0	1	0	0	0	0	0	1	0	1	0	1	60.0	0.0	-4.027901977231902	0.0	4.522128365500819	0.0	False	True	True	False	False	False	0.0	0.020665734749733843
chr1_11922523_G_A_b38	0.00538899	6.874198495453294	5.857933154483459	0	0	0	1	0	0	0	0	0	1	0	1	0	1	60.0	0.0	-4.027901977231902	0.0	4.522128365500819	0.0	False	True	True	False	False	False	0.0	0.020665734749733843
chr1_11922523_G_A_b38	0.00538899	6.874198495453294	5.857933154483459	0	0	0	1	0	0	0	0	0	1	0	1	0	1	60.0	0.0	-4.027901977231902	0.0	4.522128365500819	0.0	False	True	True	False	False	False	0.0	0.020665734749733843
chr1_11922523_G_A_b38	0.00150671	6.874198495453294	5.857933154483459	0	0	0	1	0	0	0	0	0	1	0	1	0	1	60.0	0.0	-4.027901977231902	0.0	4.522128365500819	0.0	False	True	True	False	False	False	0.0	0.020665734749733843
chr1_11922523_G_A_b38	0.00150671	6.874198495453294	5.857933154483459	0	0	0	1	0	0	0	0	0	1	0	1	0	1	60.0	0.0	-4.027901977231902	0.0	4.522128365500819	0.0	False	True	True	False	False	False	0.0	0.020665734749733843
chr1_11922523_G_A_b38	0.00735379	6.874198495453294	5.857933154483459	0	0	0	1	0	0	0	0	0	1	0	1	0	1	60.0	0.0	-4.027901977231902	0.0	4.522128365500819	0.0	False	True	True	False	False	False	0.0	0.020665734749733843
chr3_169808485_G_C_b38	0.0695712	5.564520407322694	4.962844630259907	0	0	0	1	0	0	0	0	0	0	0	0	0	0	40.0	0.0	-1.700317721747894	2.6146495742309246	-2.411842987376559	0.0	True	False	True	False	False	False	0.0	0.020665734044174596
chr3_169808485_G_C_b38	0.0695712	5.564520407322694	4.962844630259907	0	0	0	1	0	0	0	0	0	0	0	0	0	0	40.0	0.0	-1.700317721747894	2.6146495742309246	-2.411842987376559	0.0	True	False	True	False	False	False	0.0	0.020665734044174596
chr3_169808485_G_C_b38	0.0695712	5.564520407322694	4.962844630259907	0	0	0	1	0	0	0	0	0	0	0	0	0	0	40.0	0.0	-1.700317721747894	2.6146495742309246	-2.411842987376559	0.0	True	False	True	False	False	False	0.0	0.020665734044174596
chr3_169808485_G_C_b38	0.0695712	5.564520407322694	4.962844630259907	0	0	0	1	0	0	0	0	0	0	0	0	0	0	40.0	0.0	-1.700317721747894	2.6146495742309246	-2.411842987376559	0.0	True	False	True	False	False	False	0.0	0.020665734044174596
chr3_169808485_G_C_b38	0.0695712	5.564520407322694	4.962844630259907	0	0	0	1	0	0	0	0	0	0	0	0	0	0	40.0	0.0	-1.700317721747894	2.6146495742309246	-2.411842987376559	0.0	True	False	True	False	False	False	0.0	0.020665734044174596
chr6_117484188_C_T_b38	0.00396818	6.748759547491679	10.179261503913537	0	0	0	0	0	1	0	1	1	1	1	1	0	0	40.0	0.0	-13.002682528254304	1.3455290331268053	4.484149619410445	1.8663372278544443	True	False	True	False	False	False	0.0	0.020665455836913923
chr6_117484188_C_T_b38	0.00482993	6.748759547491679	10.179261503913537	0	0	0	0	0	1	0	1	1	1	1	1	0	0	40.0	0.0	-13.002682528254304	1.3455290331268053	4.484149619410445	1.8663372278544443	True	False	True	False	False	False	0.0	0.020665455836913923
chr6_117484188_C_T_b38	0.00396818	6.748759547491679	10.179261503913537	0	0	0	0	0	1	0	1	1	1	1	1	0	0	40.0	0.0	-13.002682528254304	1.3455290331268053	4.484149619410445	1.8663372278544443	True	False	True	False	False	False	0.0	0.020665455836913923
chr6_117484188_C_T_b38	0.00482993	6.748759547491679	10.179261503913537	0	0	0	0	0	1	0	1	1	1	1	1	0	0	40.0	0.0	-13.002682528254304	1.3455290331268053	4.484149619410445	1.8663372278544443	True	False	True	False	False	False	0.0	0.020665455836913923
chr2_121234507_A_C_b38	0.0197046	5.749392985908253	5.455321115357702	0	0	0	1	0	0	0	0	0	0	0	1	0	1	40.0	0.003	-0.3259657099175165	0.1919788650967005	-0.2851585557572278	0.8369839783880193	True	False	True	False	False	False	0.0	0.020665207306039338
chr8_26294534_G_A_b38	0.0656542	6.678342114654332	6.51471269087253	0	1	1	1	0	1	0	0	1	1	1	1	0	1	30.0	0.0	-3.1953926539968034	0.6620031048089579	5.278340145520147	0.0	True	False	True	False	False	False	0.0	0.020665157178145467
chr17_10630285_C_T_b38	0.0251391	0.0	1.0986122886681098	0	0	0	1	0	0	0	0	0	0	1	1	0	1	60.0	1.0	5.138388239366551	9.091555589289303	-0.6540071854225289	0.0	True	False	False	False	False	True	0.0	0.02066514362135826
chr17_10630285_C_T_b38	0.0251391	0.0	1.0986122886681098	0	0	0	1	0	0	0	0	0	0	1	1	0	1	60.0	1.0	5.138388239366551	9.091555589289303	-0.6540071854225289	0.0	True	False	False	False	False	True	0.0	0.02066514362135826
chr17_10630285_C_T_b38	0.0198346	0.0	1.0986122886681098	0	0	0	1	0	0	0	0	0	0	1	1	0	1	60.0	1.0	5.138388239366551	9.091555589289303	-0.6540071854225289	0.0	True	False	False	False	False	True	0.0	0.02066514362135826
chr17_10630285_C_T_b38	0.0198346	0.0	1.0986122886681098	0	0	0	1	0	0	0	0	0	0	1	1	0	1	60.0	1.0	5.138388239366551	9.091555589289303	-0.6540071854225289	0.0	True	False	False	False	False	True	0.0	0.02066514362135826
chr4_119321195_G_A_b38	0.0302672	5.869296913133774	5.869296913133774	0	0	0	1	0	1	0	0	1	1	0	0	0	0	30.0	0.0	-13.792670875117638	1.5917200239769471	-0.8452954823093393	0.7045034923990201	True	False	True	False	False	False	0.0	0.020665091015677393
chr4_119321195_G_A_b38	0.0302672	5.869296913133774	5.869296913133774	0	0	0	1	0	1	0	0	1	1	0	0	0	0	30.0	0.0	-13.792670875117638	1.5917200239769471	-0.8452954823093393	0.7045034923990201	True	False	True	False	False	False	0.0	0.020665091015677393
chr11_133926781_A_C_b38	0.0128285	5.739792912179234	4.90527477843843	0	0	0	0	1	0	0	0	0	0	0	0	0	1	60.0	0.0	2.8695417429281864	0.0	1.5667876073953408	0.6225515509157447	True	False	True	False	False	False	0.0	0.020664794224415074
chr2_221443336_G_A_b38	0.0541583	5.602118820879701	5.056245805348308	0	0	1	0	0	1	0	0	1	0	0	1	0	0	20.0	0.001	-4.465286133990493	0.0	5.4786216241759575	0.0	True	False	True	False	False	False	0.0	0.020664704865580728
chr19_35065396_A_G_b38	0.00452622	6.456769655572163	3.9512437185814275	0	1	1	1	0	1	0	0	1	1	0	1	0	1	60.0	0.0	-3.968269172496284	0.0	-0.8618790334089823	0.4514168191572452	True	False	True	False	False	False	0.0	0.020664625310697706
chr19_35065396_A_G_b38	0.00452622	6.456769655572163	3.9512437185814275	0	1	1	1	0	1	0	0	1	1	0	1	0	1	60.0	0.0	-3.968269172496284	0.0	-0.8618790334089823	0.4514168191572452	True	False	True	False	False	False	0.0	0.020664625310697706
chr19_35065396_A_G_b38	0.00452622	6.456769655572163	3.9512437185814275	0	1	1	1	0	1	0	0	1	1	0	1	0	1	60.0	0.0	-3.968269172496284	0.0	-0.8618790334089823	0.4514168191572452	True	False	True	False	False	False	0.0	0.020664625310697706
chr19_35065396_A_G_b38	0.00452622	6.456769655572163	3.9512437185814275	0	1	1	1	0	1	0	0	1	1	0	1	0	1	60.0	0.0	-3.968269172496284	0.0	-0.8618790334089823	0.4514168191572452	True	False	True	False	False	False	0.0	0.020664625310697706
chr10_69937270_C_T_b38	0.0597681	6.100318952020064	5.8998973535824915	0	0	0	0	0	1	0	0	1	0	0	0	0	1	60.0	0.0	3.5648749171537863	0.0	6.418781734235125	0.018710853088528268	True	False	True	False	False	False	0.0	0.020664570527047774
chr10_69937270_C_T_b38	0.0771163	6.100318952020064	5.8998973535824915	0	0	0	0	0	1	0	0	1	0	0	0	0	1	60.0	0.0	3.5648749171537863	0.0	6.418781734235125	0.018710853088528268	True	False	True	False	False	False	0.0	0.020664570527047774
chr10_69937270_C_T_b38	0.0771163	6.100318952020064	5.8998973535824915	0	0	0	0	0	1	0	0	1	0	0	0	0	1	60.0	0.0	3.5648749171537863	0.0	6.418781734235125	0.018710853088528268	True	False	True	False	False	False	0.0	0.020664570527047774
chr10_69937270_C_T_b38	0.0597681	6.100318952020064	5.8998973535824915	0	0	0	0	0	1	0	0	1	0	0	0	0	1	60.0	0.0	3.5648749171537863	0.0	6.418781734235125	0.018710853088528268	True	False	True	False	False	False	0.0	0.020664570527047774
chr4_53415055_C_T_b38	0.0635136	5.811140992976701	5.811140992976701	0	0	0	0	0	0	0	0	0	1	0	1	0	1	40.0	0.0	-22.61950818031445	0.2325990095122279	-0.4570691695484399	1.0021465683199153	True	False	True	False	False	False		0.02066436658846014
chr4_53415055_C_T_b38	0.0501084	5.811140992976701	5.811140992976701	0	0	0	0	0	0	0	0	0	1	0	1	0	1	40.0	0.0	-22.61950818031445	0.2325990095122279	-0.4570691695484399	1.0021465683199153	True	False	True	False	False	False		0.02066436658846014
chr4_52076613_G_T_b38	0.0214281	6.059123195581797	5.111987788356544	0	0	0	0	0	0	0	0	0	1	0	1	0	0	50.0	0.339	2.908178883426149	3.4538750686943125	-2.5812038498974204	2.311908054399865	True	False	True	False	False	False	0.0	0.020664339139526606
chr4_52076613_G_T_b38	0.0243118	6.059123195581797	5.111987788356544	0	0	0	0	0	0	0	0	0	1	0	1	0	0	50.0	0.339	2.908178883426149	3.4538750686943125	-2.5812038498974204	2.311908054399865	True	False	True	False	False	False	0.0	0.020664339139526606
chr2_24166806_G_A_b38	0.137833	5.8998973535824915	6.710523109452428	0	0	1	0	0	0	0	0	0	1	0	1	0	0	60.0	0.0	1.6179330048252594	0.0	-10.90555561532068	0.0	True	False	True	False	False	False	0.0	0.02066429996832985
chr2_238273742_G_A_b38	0.0186523	6.313548046277095	6.313548046277095	0	0	0	0	0	1	0	0	1	0	0	1	0	1	60.0	0.0	3.3142994498473453	1.4203604892467536	2.108368094344783	0.0	True	False	True	False	False	False	0.0	0.020664231840486054
chr12_48132078_A_G_b38	0.00131662	6.637258031284457	4.110873864173311	0	0	0	0	0	1	0	0	1	1	0	1	0	1	60.0	0.0	1.560636309038773	0.0	-1.0441255853272722	0.49248826785820654	False	True	True	False	False	False	0.0	0.020664153227091395
chr12_48132078_A_G_b38	0.00131662	6.637258031284457	4.110873864173311	0	0	0	0	0	1	0	0	1	1	0	1	0	1	60.0	0.0	1.560636309038773	0.0	-1.0441255853272722	0.49248826785820654	False	True	True	False	False	False	0.0	0.020664153227091395
chr12_48132078_A_G_b38	0.00131662	6.637258031284457	4.110873864173311	0	0	0	0	0	1	0	0	1	1	0	1	0	1	60.0	0.0	1.560636309038773	0.0	-1.0441255853272722	0.49248826785820654	False	True	True	False	False	False	0.0	0.020664153227091395
chr1_169870454_A_G_b38	0.0135476	5.298317366548036	4.584967478670572	0	0	0	1	0	0	0	0	0	0	0	1	0	1	20.0	0.0	-3.6754009175203937	13.029982272353964	-5.768689538675979	0.6045008319987986	True	False	True	False	False	False	0.0	0.020664131119580452
chr11_17431896_C_T_b38	0.0299764	5.855071922202427	5.730099782973574	0	0	1	1	1	1	0	0	1	0	0	1	0	0	40.0	0.004	-1.5862244841444737	1.0540545242959676	-4.234292903504006	1.8753682089630388	True	False	True	False	False	False	0.0	0.020664030498681013
chr11_17431896_C_T_b38	0.0299764	5.855071922202427	5.730099782973574	0	0	1	1	1	1	0	0	1	0	0	1	0	0	40.0	0.004	-1.5862244841444737	1.0540545242959676	-4.234292903504006	1.8753682089630388	True	False	True	False	False	False	0.0	0.020664030498681013
chr6_39898514_G_A_b38	0.0984488	5.8971538676367405	5.8944028342648505	0	0	1	0	0	1	0	0	1	0	0	1	0	0	40.0	0.001	4.340308068074141	0.8444246911944671	7.272420036408981	0.9288785884796766	True	False	True	False	False	False	0.0	0.020664029505856035
chr6_39898514_G_A_b38	0.0984488	5.8971538676367405	5.8944028342648505	0	0	1	0	0	1	0	0	1	0	0	1	0	0	40.0	0.001	4.340308068074141	0.8444246911944671	7.272420036408981	0.9288785884796766	True	False	True	False	False	False	0.0	0.020664029505856035
chr6_39898514_G_A_b38	0.107113	5.8971538676367405	5.8944028342648505	0	0	1	0	0	1	0	0	1	0	0	1	0	0	40.0	0.001	4.340308068074141	0.8444246911944671	7.272420036408981	0.9288785884796766	True	False	True	False	False	False	0.0	0.020664029505856035
chr6_39898514_G_A_b38	0.107113	5.8971538676367405	5.8944028342648505	0	0	1	0	0	1	0	0	1	0	0	1	0	0	40.0	0.001	4.340308068074141	0.8444246911944671	7.272420036408981	0.9288785884796766	True	False	True	False	False	False	0.0	0.020664029505856035
chr7_22964754_A_G_b38	0.00356122	5.8289456176102075	5.4116460518550396	0	0	0	1	0	0	0	0	0	0	0	0	0	1	40.0	0.312	-1.624910843403995	0.0	2.2654028674905007	0.0	True	False	True	False	False	False	0.0	0.02066395239359587
chr7_22964754_A_G_b38	0.00100019	5.8289456176102075	5.4116460518550396	0	0	0	1	0	0	0	0	0	0	0	0	0	1	40.0	0.312	-1.624910843403995	0.0	2.2654028674905007	0.0	True	False	True	False	False	False	0.0	0.02066395239359587
chr19_49480079_T_C_b38	0.00104541	6.295266001439646	5.389071729816501	0	0	0	1	0	1	0	0	1	0	0	1	0	0	60.0	0.001	2.406543279045722	0.0	-1.6189327386638794	0.15662033665395114	True	False	True	False	False	False	0.0	0.020663923678744346
chr19_49480079_T_C_b38	0.00104541	6.295266001439646	5.389071729816501	0	0	0	1	0	1	0	0	1	0	0	1	0	0	60.0	0.001	2.406543279045722	0.0	-1.6189327386638794	0.15662033665395114	True	False	True	False	False	False	0.0	0.020663923678744346
chr19_49480079_T_C_b38	0.00104541	6.295266001439646	5.389071729816501	0	0	0	1	0	1	0	0	1	0	0	1	0	0	60.0	0.001	2.406543279045722	0.0	-1.6189327386638794	0.15662033665395114	True	False	True	False	False	False	0.0	0.020663923678744346
chr2_190297119_C_T_b38	0.00291148	5.726847747587197	5.117993812416755	0	0	0	1	0	0	0	0	0	0	0	0	0	1	40.0	0.0	2.783215682581236	1.8102780546199049	3.8096086673281055	0.0	True	False	True	False	False	False	0.0	0.020663810586510713
chr2_190297119_C_T_b38	0.00237824	5.726847747587197	5.117993812416755	0	0	0	1	0	0	0	0	0	0	0	0	0	1	40.0	0.0	2.783215682581236	1.8102780546199049	3.8096086673281055	0.0	True	False	True	False	False	False	0.0	0.020663810586510713
chr2_190297119_C_T_b38	0.00291148	5.726847747587197	5.117993812416755	0	0	0	1	0	0	0	0	0	0	0	0	0	1	40.0	0.0	2.783215682581236	1.8102780546199049	3.8096086673281055	0.0	True	False	True	False	False	False	0.0	0.020663810586510713
chr2_190297119_C_T_b38	0.00291148	5.726847747587197	5.117993812416755	0	0	0	1	0	0	0	0	0	0	0	0	0	1	40.0	0.0	2.783215682581236	1.8102780546199049	3.8096086673281055	0.0	True	False	True	False	False	False	0.0	0.020663810586510713
chr2_190297119_C_T_b38	0.00237824	5.726847747587197	5.117993812416755	0	0	0	1	0	0	0	0	0	0	0	0	0	1	40.0	0.0	2.783215682581236	1.8102780546199049	3.8096086673281055	0.0	True	False	True	False	False	False	0.0	0.020663810586510713
chr2_190297119_C_T_b38	0.00237824	5.726847747587197	5.117993812416755	0	0	0	1	0	0	0	0	0	0	0	0	0	1	40.0	0.0	2.783215682581236	1.8102780546199049	3.8096086673281055	0.0	True	False	True	False	False	False	0.0	0.020663810586510713
chr6_123377399_G_A_b38	0.0203241	5.762051382780177	5.75890177387728	0	0	1	0	0	0	0	0	0	0	0	1	0	1	40.0	0.003	-1.6472407308926942	0.0	3.033745822875624	0.0	True	False	True	False	False	False	0.0	0.02066376612554428
chr6_123377399_G_A_b38	0.0203241	5.762051382780177	5.75890177387728	0	0	1	0	0	0	0	0	0	0	0	1	0	1	40.0	0.003	-1.6472407308926942	0.0	3.033745822875624	0.0	True	False	True	False	False	False	0.0	0.02066376612554428
chr13_102619147_G_A_b38	0.0190136	5.71042701737487	5.71042701737487	0	1	0	1	0	0	0	0	0	0	0	0	0	1	40.0	0.003	1.0981373840411792	2.673132377642349	3.452504314016494	2.3195679549183197	True	False	True	False	False	False	0.0	0.020663723361314973
chr1_149020726_A_G_b38	0.0308041	5.968707559985366	6.364750756851911	0	0	1	0	0	0	0	0	0	0	0	0	0	0	40.0	0.0	-3.3713409821144045	0.463267373951076	5.340548497904948	0.9548220638974385	False	True	True	False	False	False	0.0	0.020663612327590113
chr1_149020726_A_G_b38	0.0308041	5.968707559985366	6.364750756851911	0	0	1	0	0	0	0	0	0	0	0	0	0	0	40.0	0.0	-3.3713409821144045	0.463267373951076	5.340548497904948	0.9548220638974385	False	True	True	False	False	False	0.0	0.020663612327590113
chr1_149020726_A_G_b38	0.0308041	5.968707559985366	6.364750756851911	0	0	1	0	0	0	0	0	0	0	0	0	0	0	40.0	0.0	-3.3713409821144045	0.463267373951076	5.340548497904948	0.9548220638974385	False	True	True	False	False	False	0.0	0.020663612327590113
chr8_2070370_G_A_b38	0.00337302	6.828712071641684	6.773080375655535	0	0	0	1	1	1	0	1	1	1	0	1	0	0	80.0	0.0	-3.779253812514673	5.971005805787518	1.2167101102756988	0.0	True	False	True	False	False	False	0.0	0.020663509430279878
chr8_2070370_G_A_b38	0.00337302	6.828712071641684	6.773080375655535	0	0	0	1	1	1	0	1	1	1	0	1	0	0	80.0	0.0	-3.779253812514673	5.971005805787518	1.2167101102756988	0.0	True	False	True	False	False	False	0.0	0.020663509430279878
chr18_63345128_A_G_b38	0.0228256	6.455198563340122	6.579251212010101	1	0	0	1	1	1	0	0	1	1	0	1	0	1	50.0	0.001	-0.0550187786765017	0.0	4.442970400617163	0.0	False	True	True	False	False	False		0.02066342051674047
chr18_63345128_A_G_b38	0.00135788	6.455198563340122	6.579251212010101	1	0	0	1	1	1	0	0	1	1	0	1	0	1	50.0	0.001	-0.0550187786765017	0.0	4.442970400617163	0.0	False	True	True	False	False	False		0.02066342051674047
chr4_74750314_T_C_b38	0.0404353	5.560681631015528	5.556828061699537	0	0	1	1	0	0	0	0	0	0	0	0	0	0	30.0	0.01	-3.050346208723336	0.0	-0.3480471597904966	0.5320044575533842	True	False	True	False	False	False	0.0	0.02066339309105077
chr1_25459369_A_G_b38	0.0303044	6.169610732491456	6.169610732491456	0	0	0	1	0	1	0	1	1	1	0	1	0	1	30.0	0.008	-5.003205410827951	1.1637678767873243	1.8178716292695607	4.198363036611575	True	False	True	False	False	False	0.0	0.0206633635441063
chr1_25459369_A_G_b38	0.0209369	6.169610732491456	6.169610732491456	0	0	0	1	0	1	0	1	1	1	0	1	0	1	30.0	0.008	-5.003205410827951	1.1637678767873243	1.8178716292695607	4.198363036611575	True	False	True	False	False	False	0.0	0.0206633635441063
chr1_25459369_A_G_b38	0.0209369	6.169610732491456	6.169610732491456	0	0	0	1	0	1	0	1	1	1	0	1	0	1	30.0	0.008	-5.003205410827951	1.1637678767873243	1.8178716292695607	4.198363036611575	True	False	True	False	False	False	0.0	0.0206633635441063
chr1_25459369_A_G_b38	0.0786934	6.169610732491456	6.169610732491456	0	0	0	1	0	1	0	1	1	1	0	1	0	1	30.0	0.008	-5.003205410827951	1.1637678767873243	1.8178716292695607	4.198363036611575	True	False	True	False	False	False	0.0	0.0206633635441063
chr1_25459369_A_G_b38	0.0786934	6.169610732491456	6.169610732491456	0	0	0	1	0	1	0	1	1	1	0	1	0	1	30.0	0.008	-5.003205410827951	1.1637678767873243	1.8178716292695607	4.198363036611575	True	False	True	False	False	False	0.0	0.0206633635441063
chr1_25459369_A_G_b38	0.0311266	6.169610732491456	6.169610732491456	0	0	0	1	0	1	0	1	1	1	0	1	0	1	30.0	0.008	-5.003205410827951	1.1637678767873243	1.8178716292695607	4.198363036611575	True	False	True	False	False	False	0.0	0.0206633635441063
chr1_25459369_A_G_b38	0.0311266	6.169610732491456	6.169610732491456	0	0	0	1	0	1	0	1	1	1	0	1	0	1	30.0	0.008	-5.003205410827951	1.1637678767873243	1.8178716292695607	4.198363036611575	True	False	True	False	False	False	0.0	0.0206633635441063
chr1_25459369_A_G_b38	0.0303044	6.169610732491456	6.169610732491456	0	0	0	1	0	1	0	1	1	1	0	1	0	1	30.0	0.008	-5.003205410827951	1.1637678767873243	1.8178716292695607	4.198363036611575	True	False	True	False	False	False	0.0	0.0206633635441063
chr11_17524179_T_C_b38	0.00961425	5.877735781779639	5.605802066295998	0	0	1	0	0	0	0	1	0	0	0	0	0	1	40.0	0.0	-5.101572401736499	5.071712160018052	2.382392907208043	0.3159997014708793	True	False	True	False	False	False	0.0	0.02066325310879284
chr11_17524179_T_C_b38	0.00961425	5.877735781779639	5.605802066295998	0	0	1	0	0	0	0	1	0	0	0	0	0	1	40.0	0.0	-5.101572401736499	5.071712160018052	2.382392907208043	0.3159997014708793	True	False	True	False	False	False	0.0	0.02066325310879284
chr11_64647639_C_T_b38	0.00248247	6.364750756851911	6.363028103540465	0	0	1	0	1	0	0	1	0	0	0	1	0	0	50.0	0.998	-1.909163426651844	0.0	5.412404127615368	2.7077113941591264	True	False	True	False	False	False	0.0	0.02066291272055051
chr11_64647639_C_T_b38	0.00248247	6.364750756851911	6.363028103540465	0	0	1	0	1	0	0	1	0	0	0	1	0	0	50.0	0.998	-1.909163426651844	0.0	5.412404127615368	2.7077113941591264	True	False	True	False	False	False	0.0	0.02066291272055051
chr11_64647639_C_T_b38	0.00248247	6.364750756851911	6.363028103540465	0	0	1	0	1	0	0	1	0	0	0	1	0	0	50.0	0.998	-1.909163426651844	0.0	5.412404127615368	2.7077113941591264	True	False	True	False	False	False	0.0	0.02066291272055051
chr22_50606372_G_A_b38	0.00116601	6.429719478039138	5.655991810819852	0	0	0	0	1	0	0	1	0	1	0	1	0	0	80.0	0.0	8.614346968186886	0.0	-0.1205006692372734	0.0	True	False	True	False	False	False	0.0	0.0206629120473842
chr22_50606372_G_A_b38	0.00116601	6.429719478039138	5.655991810819852	0	0	0	0	1	0	0	1	0	1	0	1	0	0	80.0	0.0	8.614346968186886	0.0	-0.1205006692372734	0.0	True	False	True	False	False	False	0.0	0.0206629120473842
chr22_50606372_G_A_b38	0.00116601	6.429719478039138	5.655991810819852	0	0	0	0	1	0	0	1	0	1	0	1	0	0	80.0	0.0	8.614346968186886	0.0	-0.1205006692372734	0.0	True	False	True	False	False	False	0.0	0.0206629120473842
chr15_73990002_C_T_b38	0.010782	6.1224928095143865	3.2188758248682006	0	0	0	1	0	1	0	0	1	1	0	1	1	1	40.0	0.0	3.133063443072104	0.0	1.7950629468805843	0.0	True	False	True	False	False	False	0.0	0.020662662600857196
chr15_73990002_C_T_b38	0.010782	6.1224928095143865	3.2188758248682006	0	0	0	1	0	1	0	0	1	1	0	1	1	1	40.0	0.0	3.133063443072104	0.0	1.7950629468805843	0.0	True	False	True	False	False	False	0.0	0.020662662600857196
chr15_73990002_C_T_b38	0.010782	6.1224928095143865	3.2188758248682006	0	0	0	1	0	1	0	0	1	1	0	1	1	1	40.0	0.0	3.133063443072104	0.0	1.7950629468805843	0.0	True	False	True	False	False	False	0.0	0.020662662600857196
chr15_73990002_C_T_b38	0.010782	6.1224928095143865	3.2188758248682006	0	0	0	1	0	1	0	0	1	1	0	1	1	1	40.0	0.0	3.133063443072104	0.0	1.7950629468805843	0.0	True	False	True	False	False	False	0.0	0.020662662600857196
chr15_73990002_C_T_b38	0.010782	6.1224928095143865	3.2188758248682006	0	0	0	1	0	1	0	0	1	1	0	1	1	1	40.0	0.0	3.133063443072104	0.0	1.7950629468805843	0.0	True	False	True	False	False	False	0.0	0.020662662600857196
chr8_134637300_C_T_b38	0.0143677	6.023447592961033	5.081404364984463	0	0	0	1	1	1	0	0	1	0	0	1	0	1	40.0	0.0	11.125560911486115	1.1924562948830904	1.514989485322502	3.5532509245845745	True	False	True	False	False	False	0.0	0.020662638650820707
chr12_48130989_T_C_b38	0.0198344	6.003887067106539	5.7899601708972535	0	0	0	1	1	1	0	0	1	1	0	1	0	1	40.0	0.031	-2.798308818584274	7.417053111493514	8.876718314477593	0.0	True	False	True	False	False	False	0.0	0.020662613998892417
chr12_48130989_T_C_b38	0.0198344	6.003887067106539	5.7899601708972535	0	0	0	1	1	1	0	0	1	1	0	1	0	1	40.0	0.031	-2.798308818584274	7.417053111493514	8.876718314477593	0.0	True	False	True	False	False	False	0.0	0.020662613998892417
chr12_48130989_T_C_b38	0.0563398	6.003887067106539	5.7899601708972535	0	0	0	1	1	1	0	0	1	1	0	1	0	1	40.0	0.031	-2.798308818584274	7.417053111493514	8.876718314477593	0.0	True	False	True	False	False	False	0.0	0.020662613998892417
chr12_48130989_T_C_b38	0.0563398	6.003887067106539	5.7899601708972535	0	0	0	1	1	1	0	0	1	1	0	1	0	1	40.0	0.031	-2.798308818584274	7.417053111493514	8.876718314477593	0.0	True	False	True	False	False	False	0.0	0.020662613998892417
chr12_48130989_T_C_b38	0.0431906	6.003887067106539	5.7899601708972535	0	0	0	1	1	1	0	0	1	1	0	1	0	1	40.0	0.031	-2.798308818584274	7.417053111493514	8.876718314477593	0.0	True	False	True	False	False	False	0.0	0.020662613998892417
chr12_48130989_T_C_b38	0.0431906	6.003887067106539	5.7899601708972535	0	0	0	1	1	1	0	0	1	1	0	1	0	1	40.0	0.031	-2.798308818584274	7.417053111493514	8.876718314477593	0.0	True	False	True	False	False	False	0.0	0.020662613998892417
chr12_48130989_T_C_b38	0.0431906	6.003887067106539	5.7899601708972535	0	0	0	1	1	1	0	0	1	1	0	1	0	1	40.0	0.031	-2.798308818584274	7.417053111493514	8.876718314477593	0.0	True	False	True	False	False	False	0.0	0.020662613998892417
chr12_48130989_T_C_b38	0.0198344	6.003887067106539	5.7899601708972535	0	0	0	1	1	1	0	0	1	1	0	1	0	1	40.0	0.031	-2.798308818584274	7.417053111493514	8.876718314477593	0.0	True	False	True	False	False	False	0.0	0.020662613998892417
chr12_48130989_T_C_b38	0.0563398	6.003887067106539	5.7899601708972535	0	0	0	1	1	1	0	0	1	1	0	1	0	1	40.0	0.031	-2.798308818584274	7.417053111493514	8.876718314477593	0.0	True	False	True	False	False	False	0.0	0.020662613998892417
chr4_2692658_A_G_b38	0.00723638	6.023447592961033	6.833031732786201	0	0	0	1	0	1	0	0	1	0	0	1	0	1	40.0	0.002	7.189481604904023	3.244017142958107	-1.44684728678331	0.5594224254913627	True	False	True	False	False	False	0.0	0.020662570582923964
chr4_2692658_A_G_b38	0.00723638	6.023447592961033	6.833031732786201	0	0	0	1	0	1	0	0	1	0	0	1	0	1	40.0	0.002	7.189481604904023	3.244017142958107	-1.44684728678331	0.5594224254913627	True	False	True	False	False	False	0.0	0.020662570582923964
chr4_2692658_A_G_b38	0.00723638	6.023447592961033	6.833031732786201	0	0	0	1	0	1	0	0	1	0	0	1	0	1	40.0	0.002	7.189481604904023	3.244017142958107	-1.44684728678331	0.5594224254913627	True	False	True	False	False	False	0.0	0.020662570582923964
chr4_2692658_A_G_b38	0.00723638	6.023447592961033	6.833031732786201	0	0	0	1	0	1	0	0	1	0	0	1	0	1	40.0	0.002	7.189481604904023	3.244017142958107	-1.44684728678331	0.5594224254913627	True	False	True	False	False	False	0.0	0.020662570582923964
chr4_2692658_A_G_b38	0.00723638	6.023447592961033	6.833031732786201	0	0	0	1	0	1	0	0	1	0	0	1	0	1	40.0	0.002	7.189481604904023	3.244017142958107	-1.44684728678331	0.5594224254913627	True	False	True	False	False	False	0.0	0.020662570582923964
chr8_30875327_G_C_b38	0.00610448	5.420534999272286	5.420534999272286	0	0	1	0	1	0	0	1	0	0	0	1	0	0	20.0	0.0	7.988536674801627	0.0	4.184468478416711	0.06512633138143542	True	False	True	False	False	False	0.0	0.020662547540375744
chr14_72943490_C_T_b38	0.0200656	5.978885764901122	5.978885764901122	0	0	0	0	0	0	0	0	0	0	0	1	0	1	60.0	0.0	-3.6964741829284815	0.0	3.995942511018874	0.0	True	False	True	False	False	False	0.0	0.02066245401404426
chr14_72943490_C_T_b38	0.0200656	5.978885764901122	5.978885764901122	0	0	0	0	0	0	0	0	0	0	0	1	0	1	60.0	0.0	-3.6964741829284815	0.0	3.995942511018874	0.0	True	False	True	False	False	False	0.0	0.02066245401404426
chr14_72943490_C_T_b38	0.0200656	5.978885764901122	5.978885764901122	0	0	0	0	0	0	0	0	0	0	0	1	0	1	60.0	0.0	-3.6964741829284815	0.0	3.995942511018874	0.0	True	False	True	False	False	False	0.0	0.02066245401404426
chr14_72943490_C_T_b38	0.0200656	5.978885764901122	5.978885764901122	0	0	0	0	0	0	0	0	0	0	0	1	0	1	60.0	0.0	-3.6964741829284815	0.0	3.995942511018874	0.0	True	False	True	False	False	False	0.0	0.02066245401404426
chr14_72943490_C_T_b38	0.0200656	5.978885764901122	5.978885764901122	0	0	0	0	0	0	0	0	0	0	0	1	0	1	60.0	0.0	-3.6964741829284815	0.0	3.995942511018874	0.0	True	False	True	False	False	False	0.0	0.02066245401404426
chr15_57630121_A_C_b38	0.00294109	6.040254711277414	5.5909869805108565	0	0	0	0	0	0	0	0	0	0	0	0	0	1	70.0	0.002	0.3339897893385452	0.0	3.5773988757036435	0.3852876818017421	True	False	True	False	False	False	0.0	0.020662056558065
chr15_57630121_A_C_b38	0.00403669	6.040254711277414	5.5909869805108565	0	0	0	0	0	0	0	0	0	0	0	0	0	1	70.0	0.002	0.3339897893385452	0.0	3.5773988757036435	0.3852876818017421	True	False	True	False	False	False	0.0	0.020662056558065
chr15_45072868_C_G_b38	0.0017309	6.313548046277095	6.066108090103747	0	0	0	1	0	1	0	0	1	0	0	0	0	1	60.0	0.0	-6.297554072449261	0.0	6.937773662774205	1.052327200439393	True	False	True	False	False	False	0.0	0.020661979643378375
chr15_45072868_C_G_b38	0.0017309	6.313548046277095	6.066108090103747	0	0	0	1	0	1	0	0	1	0	0	0	0	1	60.0	0.0	-6.297554072449261	0.0	6.937773662774205	1.052327200439393	True	False	True	False	False	False	0.0	0.020661979643378375
chr15_45072868_C_G_b38	0.0609165	6.313548046277095	6.066108090103747	0	0	0	1	0	1	0	0	1	0	0	0	0	1	60.0	0.0	-6.297554072449261	0.0	6.937773662774205	1.052327200439393	True	False	True	False	False	False	0.0	0.020661979643378375
chr15_45072868_C_G_b38	0.0609165	6.313548046277095	6.066108090103747	0	0	0	1	0	1	0	0	1	0	0	0	0	1	60.0	0.0	-6.297554072449261	0.0	6.937773662774205	1.052327200439393	True	False	True	False	False	False	0.0	0.020661979643378375
chr9_114182584_G_A_b38	0.101509	6.198478716492308	6.082218910376446	0	0	0	1	0	0	0	1	0	1	0	1	0	1	50.0	0.0	-1.836927085490457	1.0865025270478257	-2.92423659551092	0.0	True	False	True	False	False	False	0.0	0.02066185937459263
chr9_114182584_G_A_b38	0.15204	6.198478716492308	6.082218910376446	0	0	0	1	0	0	0	1	0	1	0	1	0	1	50.0	0.0	-1.836927085490457	1.0865025270478257	-2.92423659551092	0.0	True	False	True	False	False	False	0.0	0.02066185937459263
chr1_15729869_G_A_b38	0.00444724	6.74993119378857	4.110873864173311	1	0	1	0	1	1	0	0	1	0	0	1	0	1	60.0	1.0	-12.683219569809838	5.593687124203852	3.086965393882018	7.95486153658689	False	True	True	False	False	False	0.0	0.02066177559542199
chr1_15729869_G_A_b38	0.00444724	6.74993119378857	4.110873864173311	1	0	1	0	1	1	0	0	1	0	0	1	0	1	60.0	1.0	-12.683219569809838	5.593687124203852	3.086965393882018	7.95486153658689	False	True	True	False	False	False	0.0	0.02066177559542199
chr1_15729869_G_A_b38	0.00444724	6.74993119378857	4.110873864173311	1	0	1	0	1	1	0	0	1	0	0	1	0	1	60.0	1.0	-12.683219569809838	5.593687124203852	3.086965393882018	7.95486153658689	False	True	True	False	False	False	0.0	0.02066177559542199
chr1_15729869_G_A_b38	0.00444724	6.74993119378857	4.110873864173311	1	0	1	0	1	1	0	0	1	0	0	1	0	1	60.0	1.0	-12.683219569809838	5.593687124203852	3.086965393882018	7.95486153658689	False	True	True	False	False	False	0.0	0.02066177559542199
chr1_15729869_G_A_b38	0.00444724	6.74993119378857	4.110873864173311	1	0	1	0	1	1	0	0	1	0	0	1	0	1	60.0	1.0	-12.683219569809838	5.593687124203852	3.086965393882018	7.95486153658689	False	True	True	False	False	False	0.0	0.02066177559542199
chr1_15729869_G_A_b38	0.00308854	6.74993119378857	4.110873864173311	1	0	1	0	1	1	0	0	1	0	0	1	0	1	60.0	1.0	-12.683219569809838	5.593687124203852	3.086965393882018	7.95486153658689	False	True	True	False	False	False	0.0	0.02066177559542199
chr1_15729869_G_A_b38	0.00308854	6.74993119378857	4.110873864173311	1	0	1	0	1	1	0	0	1	0	0	1	0	1	60.0	1.0	-12.683219569809838	5.593687124203852	3.086965393882018	7.95486153658689	False	True	True	False	False	False	0.0	0.02066177559542199
chr1_15729869_G_A_b38	0.00444724	6.74993119378857	4.110873864173311	1	0	1	0	1	1	0	0	1	0	0	1	0	1	60.0	1.0	-12.683219569809838	5.593687124203852	3.086965393882018	7.95486153658689	False	True	True	False	False	False	0.0	0.02066177559542199
chr1_15729869_G_A_b38	0.0011414	6.74993119378857	4.110873864173311	1	0	1	0	1	1	0	0	1	0	0	1	0	1	60.0	1.0	-12.683219569809838	5.593687124203852	3.086965393882018	7.95486153658689	False	True	True	False	False	False	0.0	0.02066177559542199
chr1_15729869_G_A_b38	0.00308854	6.74993119378857	4.110873864173311	1	0	1	0	1	1	0	0	1	0	0	1	0	1	60.0	1.0	-12.683219569809838	5.593687124203852	3.086965393882018	7.95486153658689	False	True	True	False	False	False	0.0	0.02066177559542199
chr1_15729869_G_A_b38	0.0011414	6.74993119378857	4.110873864173311	1	0	1	0	1	1	0	0	1	0	0	1	0	1	60.0	1.0	-12.683219569809838	5.593687124203852	3.086965393882018	7.95486153658689	False	True	True	False	False	False	0.0	0.02066177559542199
chr1_15729869_G_A_b38	0.00308854	6.74993119378857	4.110873864173311	1	0	1	0	1	1	0	0	1	0	0	1	0	1	60.0	1.0	-12.683219569809838	5.593687124203852	3.086965393882018	7.95486153658689	False	True	True	False	False	False	0.0	0.02066177559542199
chr1_15729869_G_A_b38	0.0011414	6.74993119378857	4.110873864173311	1	0	1	0	1	1	0	0	1	0	0	1	0	1	60.0	1.0	-12.683219569809838	5.593687124203852	3.086965393882018	7.95486153658689	False	True	True	False	False	False	0.0	0.02066177559542199
chr1_15729869_G_A_b38	0.0011414	6.74993119378857	4.110873864173311	1	0	1	0	1	1	0	0	1	0	0	1	0	1	60.0	1.0	-12.683219569809838	5.593687124203852	3.086965393882018	7.95486153658689	False	True	True	False	False	False	0.0	0.02066177559542199
chr1_15729869_G_A_b38	0.0011414	6.74993119378857	4.110873864173311	1	0	1	0	1	1	0	0	1	0	0	1	0	1	60.0	1.0	-12.683219569809838	5.593687124203852	3.086965393882018	7.95486153658689	False	True	True	False	False	False	0.0	0.02066177559542199
chr1_15729869_G_A_b38	0.00308854	6.74993119378857	4.110873864173311	1	0	1	0	1	1	0	0	1	0	0	1	0	1	60.0	1.0	-12.683219569809838	5.593687124203852	3.086965393882018	7.95486153658689	False	True	True	False	False	False	0.0	0.02066177559542199
chr1_15729869_G_A_b38	0.00308854	6.74993119378857	4.110873864173311	1	0	1	0	1	1	0	0	1	0	0	1	0	1	60.0	1.0	-12.683219569809838	5.593687124203852	3.086965393882018	7.95486153658689	False	True	True	False	False	False	0.0	0.02066177559542199
chr1_15729869_G_A_b38	0.00308854	6.74993119378857	4.110873864173311	1	0	1	0	1	1	0	0	1	0	0	1	0	1	60.0	1.0	-12.683219569809838	5.593687124203852	3.086965393882018	7.95486153658689	False	True	True	False	False	False	0.0	0.02066177559542199
chr1_15729869_G_A_b38	0.0011414	6.74993119378857	4.110873864173311	1	0	1	0	1	1	0	0	1	0	0	1	0	1	60.0	1.0	-12.683219569809838	5.593687124203852	3.086965393882018	7.95486153658689	False	True	True	False	False	False	0.0	0.02066177559542199
chr1_15729869_G_A_b38	0.00444724	6.74993119378857	4.110873864173311	1	0	1	0	1	1	0	0	1	0	0	1	0	1	60.0	1.0	-12.683219569809838	5.593687124203852	3.086965393882018	7.95486153658689	False	True	True	False	False	False	0.0	0.02066177559542199
chr1_15729869_G_A_b38	0.00308854	6.74993119378857	4.110873864173311	1	0	1	0	1	1	0	0	1	0	0	1	0	1	60.0	1.0	-12.683219569809838	5.593687124203852	3.086965393882018	7.95486153658689	False	True	True	False	False	False	0.0	0.02066177559542199
chr1_15729869_G_A_b38	0.0011414	6.74993119378857	4.110873864173311	1	0	1	0	1	1	0	0	1	0	0	1	0	1	60.0	1.0	-12.683219569809838	5.593687124203852	3.086965393882018	7.95486153658689	False	True	True	False	False	False	0.0	0.02066177559542199
chr1_15729869_G_A_b38	0.0011414	6.74993119378857	4.110873864173311	1	0	1	0	1	1	0	0	1	0	0	1	0	1	60.0	1.0	-12.683219569809838	5.593687124203852	3.086965393882018	7.95486153658689	False	True	True	False	False	False	0.0	0.02066177559542199
chr1_15729869_G_A_b38	0.00444724	6.74993119378857	4.110873864173311	1	0	1	0	1	1	0	0	1	0	0	1	0	1	60.0	1.0	-12.683219569809838	5.593687124203852	3.086965393882018	7.95486153658689	False	True	True	False	False	False	0.0	0.02066177559542199
chr8_86448875_G_A_b38	0.112337	5.8944028342648505	5.8944028342648505	0	0	0	0	0	0	0	0	0	0	0	0	0	1	60.0	0.0	0.3829371039790453	0.0	4.866447050982686	0.6733083346356636	True	False	True	False	False	False	0.0	0.02066168098655181
chr8_86448875_G_A_b38	0.0318402	5.8944028342648505	5.8944028342648505	0	0	0	0	0	0	0	0	0	0	0	0	0	1	60.0	0.0	0.3829371039790453	0.0	4.866447050982686	0.6733083346356636	True	False	True	False	False	False	0.0	0.02066168098655181
chr2_183130197_T_C_b38	0.12383	5.855071922202427	5.3981627015177525	0	0	0	0	0	0	0	0	0	0	0	0	0	1	60.0	0.001	-5.256290649119796	2.677362008058818	0.9619624001575248	0.0	True	False	True	False	False	False	0.0	0.02066161162794235
chr10_69133378_C_A_b38	0.0527712	5.805134968916488	5.805134968916488	0	0	1	1	0	0	0	0	0	0	0	0	0	1	40.0	0.0	0.2734337067165628	0.0	1.2954340516868754	0.0	True	False	True	False	False	False	0.0	0.020661235822691915
chr10_69133378_C_A_b38	0.0491125	5.805134968916488	5.805134968916488	0	0	1	1	0	0	0	0	0	0	0	0	0	1	40.0	0.0	0.2734337067165628	0.0	1.2954340516868754	0.0	True	False	True	False	False	False	0.0	0.020661235822691915
chr19_20168377_A_G_b38	0.00313111	6.925595197110468	6.925595197110468	0	0	0	0	0	1	0	0	1	1	1	1	0	0	70.0	0.002	-1.8324936339425757	2.571081963795545	0.088348215953502	0.0	True	False	True	False	False	False	0.0	0.02066098355589599
chr19_20168377_A_G_b38	0.00519634	6.925595197110468	6.925595197110468	0	0	0	0	0	1	0	0	1	1	1	1	0	0	70.0	0.002	-1.8324936339425757	2.571081963795545	0.088348215953502	0.0	True	False	True	False	False	False	0.0	0.02066098355589599
chr22_32445313_G_A_b38	0.0144637	5.777652323222656	5.7745515455444085	0	0	0	0	0	0	0	0	0	0	0	0	0	0	60.0	0.0	-3.107272625381311	2.753433497267377	2.5701326687526773	0.0	True	False	True	False	False	False	0.0	0.020660898885760382
chr22_32445313_G_A_b38	0.0144637	5.777652323222656	5.7745515455444085	0	0	0	0	0	0	0	0	0	0	0	0	0	0	60.0	0.0	-3.107272625381311	2.753433497267377	2.5701326687526773	0.0	True	False	True	False	False	False	0.0	0.020660898885760382
chr5_38882485_G_A_b38	0.0724833	5.8944028342648505	6.582025138892826	0	0	1	0	0	0	0	0	0	0	0	0	0	1	60.0	0.111	-4.739085162786282	12.00677508002791	-0.6218457117688985	1.5429071577587763	True	False	True	False	False	False	0.0	0.020660854566242216
chr18_23906049_G_A_b38	0.0343768	6.054439346269371	6.054439346269371	0	0	1	0	0	0	0	0	0	0	0	0	0	1	60.0	0.036	-6.614206060219423	0.0	2.529502295171305	0.8374049409157891	True	False	True	False	False	False	0.0	0.02066081959630912
chr18_23906049_G_A_b38	0.0343768	6.054439346269371	6.054439346269371	0	0	1	0	0	0	0	0	0	0	0	0	0	1	60.0	0.036	-6.614206060219423	0.0	2.529502295171305	0.8374049409157891	True	False	True	False	False	False	0.0	0.02066081959630912
chr18_23906049_G_A_b38	0.0935845	6.054439346269371	6.054439346269371	0	0	1	0	0	0	0	0	0	0	0	0	0	1	60.0	0.036	-6.614206060219423	0.0	2.529502295171305	0.8374049409157891	True	False	True	False	False	False	0.0	0.02066081959630912
chr18_23906049_G_A_b38	0.0935845	6.054439346269371	6.054439346269371	0	0	1	0	0	0	0	0	0	0	0	0	0	1	60.0	0.036	-6.614206060219423	0.0	2.529502295171305	0.8374049409157891	True	False	True	False	False	False	0.0	0.02066081959630912
chr18_23906049_G_A_b38	0.0343768	6.054439346269371	6.054439346269371	0	0	1	0	0	0	0	0	0	0	0	0	0	1	60.0	0.036	-6.614206060219423	0.0	2.529502295171305	0.8374049409157891	True	False	True	False	False	False	0.0	0.02066081959630912
chr18_23906049_G_A_b38	0.0935845	6.054439346269371	6.054439346269371	0	0	1	0	0	0	0	0	0	0	0	0	0	1	60.0	0.036	-6.614206060219423	0.0	2.529502295171305	0.8374049409157891	True	False	True	False	False	False	0.0	0.02066081959630912
chr1_16050321_C_G_b38	0.0265162	6.2285110035911835	5.272999558563747	0	0	0	0	1	0	0	0	0	1	1	1	0	0	50.0	0.0	-7.315494170430357	0.0	5.84674683064442	1.8231355302269563	True	False	True	False	False	False	0.0	0.020660815771515705
chr1_16050321_C_G_b38	0.0265162	6.2285110035911835	5.272999558563747	0	0	0	0	1	0	0	0	0	1	1	1	0	0	50.0	0.0	-7.315494170430357	0.0	5.84674683064442	1.8231355302269563	True	False	True	False	False	False	0.0	0.020660815771515705
chr1_16050321_C_G_b38	0.0265162	6.2285110035911835	5.272999558563747	0	0	0	0	1	0	0	0	0	1	1	1	0	0	50.0	0.0	-7.315494170430357	0.0	5.84674683064442	1.8231355302269563	True	False	True	False	False	False	0.0	0.020660815771515705
chr10_13639421_C_G_b38	0.0503241	6.212606095751519	6.655440350367647	1	0	0	1	0	0	0	0	0	0	0	0	0	1	40.0	0.005	-6.765842016546603	0.0	2.316020391962184	0.0	False	True	True	False	False	False	0.0	0.020660259526097527
chr10_13639421_C_G_b38	0.0503241	6.212606095751519	6.655440350367647	1	0	0	1	0	0	0	0	0	0	0	0	0	1	40.0	0.005	-6.765842016546603	0.0	2.316020391962184	0.0	False	True	True	False	False	False	0.0	0.020660259526097527
chr13_51942094_T_C_b38	0.0106835	6.133398042996649	5.676753802268282	0	0	0	0	1	1	0	0	1	1	0	1	0	1	50.0	0.0	-3.942409102815402	0.0	1.1800967704664913	0.0	True	False	True	False	False	False	0.0	0.02065981526449309
chr4_107909184_C_T_b38	0.113924	6.118097198041348	6.118097198041348	0	0	1	0	0	0	0	0	0	0	0	0	0	1	60.0	0.0	1.9021838596526317	8.29326291034221	3.475360361667036	0.4978029773631647	True	False	True	False	False	False	0.0	0.020659760698001947
chr4_107909184_C_T_b38	0.113924	6.118097198041348	6.118097198041348	0	0	1	0	0	0	0	0	0	0	0	0	0	1	60.0	0.0	1.9021838596526317	8.29326291034221	3.475360361667036	0.4978029773631647	True	False	True	False	False	False	0.0	0.020659760698001947
chr4_107909184_C_T_b38	0.0391527	6.118097198041348	6.118097198041348	0	0	1	0	0	0	0	0	0	0	0	0	0	1	60.0	0.0	1.9021838596526317	8.29326291034221	3.475360361667036	0.4978029773631647	True	False	True	False	False	False	0.0	0.020659760698001947
chr4_107909184_C_T_b38	0.0391527	6.118097198041348	6.118097198041348	0	0	1	0	0	0	0	0	0	0	0	0	0	1	60.0	0.0	1.9021838596526317	8.29326291034221	3.475360361667036	0.4978029773631647	True	False	True	False	False	False	0.0	0.020659760698001947
chr16_85653560_C_G_b38	0.00298397	6.577861357721047	6.576469569048224	0	1	0	0	0	1	0	1	1	1	0	1	0	1	60.0	0.0	3.129714332509817	0.0	3.124335728440513	0.6566156543905062	True	False	True	False	False	False	0.0	0.02065969947410781
chr16_85653560_C_G_b38	0.0135316	6.577861357721047	6.576469569048224	0	1	0	0	0	1	0	1	1	1	0	1	0	1	60.0	0.0	3.129714332509817	0.0	3.124335728440513	0.6566156543905062	True	False	True	False	False	False	0.0	0.02065969947410781
chr16_85653560_C_G_b38	0.00228093	6.577861357721047	6.576469569048224	0	1	0	0	0	1	0	1	1	1	0	1	0	1	60.0	0.0	3.129714332509817	0.0	3.124335728440513	0.6566156543905062	True	False	True	False	False	False	0.0	0.02065969947410781
chr16_85653560_C_G_b38	0.00228093	6.577861357721047	6.576469569048224	0	1	0	0	0	1	0	1	1	1	0	1	0	1	60.0	0.0	3.129714332509817	0.0	3.124335728440513	0.6566156543905062	True	False	True	False	False	False	0.0	0.02065969947410781
chr16_85653560_C_G_b38	0.00298397	6.577861357721047	6.576469569048224	0	1	0	0	0	1	0	1	1	1	0	1	0	1	60.0	0.0	3.129714332509817	0.0	3.124335728440513	0.6566156543905062	True	False	True	False	False	False	0.0	0.02065969947410781
chr16_85653560_C_G_b38	0.0135316	6.577861357721047	6.576469569048224	0	1	0	0	0	1	0	1	1	1	0	1	0	1	60.0	0.0	3.129714332509817	0.0	3.124335728440513	0.6566156543905062	True	False	True	False	False	False	0.0	0.02065969947410781
chr10_27218678_C_T_b38	0.0542554	6.206575926724928	6.206575926724928	0	0	1	1	0	0	0	0	0	0	0	1	0	1	60.0	0.018	-3.430071401639033	0.0	-1.951540177613495	2.9368283976090197	True	False	True	False	False	False	0.0	0.020659697513948885
chr10_27218678_C_T_b38	0.0542554	6.206575926724928	6.206575926724928	0	0	1	1	0	0	0	0	0	0	0	1	0	1	60.0	0.018	-3.430071401639033	0.0	-1.951540177613495	2.9368283976090197	True	False	True	False	False	False	0.0	0.020659697513948885
chr10_27218678_C_T_b38	0.0191408	6.206575926724928	6.206575926724928	0	0	1	1	0	0	0	0	0	0	0	1	0	1	60.0	0.018	-3.430071401639033	0.0	-1.951540177613495	2.9368283976090197	True	False	True	False	False	False	0.0	0.020659697513948885
chr10_27218678_C_T_b38	0.0191408	6.206575926724928	6.206575926724928	0	0	1	1	0	0	0	0	0	0	0	1	0	1	60.0	0.018	-3.430071401639033	0.0	-1.951540177613495	2.9368283976090197	True	False	True	False	False	False	0.0	0.020659697513948885
chr10_27218678_C_T_b38	0.0542554	6.206575926724928	6.206575926724928	0	0	1	1	0	0	0	0	0	0	0	1	0	1	60.0	0.018	-3.430071401639033	0.0	-1.951540177613495	2.9368283976090197	True	False	True	False	False	False	0.0	0.020659697513948885
chr10_27218678_C_T_b38	0.0191408	6.206575926724928	6.206575926724928	0	0	1	1	0	0	0	0	0	0	0	1	0	1	60.0	0.018	-3.430071401639033	0.0	-1.951540177613495	2.9368283976090197	True	False	True	False	False	False	0.0	0.020659697513948885
chr15_55437736_T_C_b38	0.090227	5.768320995793772	7.459338895220296	0	0	0	0	0	0	0	0	0	0	0	0	0	0	60.0	0.0	-3.7239091722012	5.526821088319101	4.192166423842487	0.6749244320779866	True	False	True	False	False	False	0.0	0.02065953634918422
chr15_55437736_T_C_b38	0.090227	5.768320995793772	7.459338895220296	0	0	0	0	0	0	0	0	0	0	0	0	0	0	60.0	0.0	-3.7239091722012	5.526821088319101	4.192166423842487	0.6749244320779866	True	False	True	False	False	False	0.0	0.02065953634918422
chr15_55437736_T_C_b38	0.090227	5.768320995793772	7.459338895220296	0	0	0	0	0	0	0	0	0	0	0	0	0	0	60.0	0.0	-3.7239091722012	5.526821088319101	4.192166423842487	0.6749244320779866	True	False	True	False	False	False	0.0	0.02065953634918422
chr7_2701385_C_G_b38	0.00888674	6.447305862541213	6.447305862541213	0	0	0	1	0	1	0	0	1	1	0	1	0	0	60.0	0.001	-2.503193089162089	0.0	3.241462354353416	0.0	True	False	True	False	False	False	0.0	0.02065920369717857
chr7_2701385_C_G_b38	0.00295426	6.447305862541213	6.447305862541213	0	0	0	1	0	1	0	0	1	1	0	1	0	0	60.0	0.001	-2.503193089162089	0.0	3.241462354353416	0.0	True	False	True	False	False	False	0.0	0.02065920369717857
chr3_154124902_A_G_b38	0.0116034	6.118097198041348	6.118097198041348	0	0	1	1	0	1	0	0	1	1	0	1	0	0	40.0	0.059	-17.252826418088294	3.3993308684329837	-0.2638321432448336	0.0	True	False	True	False	False	False	0.0	0.02065918054249592
chr6_150926594_A_G_b38	0.0350846	5.703782474656201	5.703782474656201	0	0	1	0	0	1	0	0	1	1	0	1	0	1	10.0	0.042	-10.984297621448984	0.0	7.237421981256837	3.29783611573994	True	False	True	False	False	False	0.1138	0.020659087403086123
chr6_150926594_A_G_b38	0.718918	5.703782474656201	5.703782474656201	0	0	1	0	0	1	0	0	1	1	0	1	0	1	10.0	0.042	-10.984297621448984	0.0	7.237421981256837	3.29783611573994	True	False	True	False	False	False	0.1138	0.020659087403086123
chr6_150926594_A_G_b38	0.0129605	5.703782474656201	5.703782474656201	0	0	1	0	0	1	0	0	1	1	0	1	0	1	10.0	0.042	-10.984297621448984	0.0	7.237421981256837	3.29783611573994	True	False	True	False	False	False	0.1138	0.020659087403086123
chr13_102647561_A_G_b38	0.00547205	5.872117789475416	5.384495062789089	0	0	1	1	0	0	0	0	0	0	0	1	0	1	40.0	0.0	1.2647207084884218	0.0	2.0098086605562457	0.0	True	False	True	False	False	False	0.0	0.020658959216630815
chr13_102647561_A_G_b38	0.00547205	5.872117789475416	5.384495062789089	0	0	1	1	0	0	0	0	0	0	0	1	0	1	40.0	0.0	1.2647207084884218	0.0	2.0098086605562457	0.0	True	False	True	False	False	False	0.0	0.020658959216630815
chr13_102647561_A_G_b38	0.0054594	5.872117789475416	5.384495062789089	0	0	1	1	0	0	0	0	0	0	0	1	0	1	40.0	0.0	1.2647207084884218	0.0	2.0098086605562457	0.0	True	False	True	False	False	False	0.0	0.020658959216630815
chr13_102647561_A_G_b38	0.0054594	5.872117789475416	5.384495062789089	0	0	1	1	0	0	0	0	0	0	0	1	0	1	40.0	0.0	1.2647207084884218	0.0	2.0098086605562457	0.0	True	False	True	False	False	False	0.0	0.020658959216630815
chr13_102647561_A_G_b38	0.0054594	5.872117789475416	5.384495062789089	0	0	1	1	0	0	0	0	0	0	0	1	0	1	40.0	0.0	1.2647207084884218	0.0	2.0098086605562457	0.0	True	False	True	False	False	False	0.0	0.020658959216630815
chr13_102647561_A_G_b38	0.0054594	5.872117789475416	5.384495062789089	0	0	1	1	0	0	0	0	0	0	0	1	0	1	40.0	0.0	1.2647207084884218	0.0	2.0098086605562457	0.0	True	False	True	False	False	False	0.0	0.020658959216630815
chr13_102647561_A_G_b38	0.00547205	5.872117789475416	5.384495062789089	0	0	1	1	0	0	0	0	0	0	0	1	0	1	40.0	0.0	1.2647207084884218	0.0	2.0098086605562457	0.0	True	False	True	False	False	False	0.0	0.020658959216630815
chr13_102647561_A_G_b38	0.00547205	5.872117789475416	5.384495062789089	0	0	1	1	0	0	0	0	0	0	0	1	0	1	40.0	0.0	1.2647207084884218	0.0	2.0098086605562457	0.0	True	False	True	False	False	False	0.0	0.020658959216630815
chr10_3136723_C_T_b38	0.00142846	7.703007682479236	4.382026634673881	1	1	0	0	0	1	0	1	1	1	1	1	0	1	60.0	0.0	5.088791648099503	4.965511340050501	9.197069513057158	0.0	False	True	True	False	False	False	0.0	0.02065882978085687
chr10_3136723_C_T_b38	0.00142846	7.703007682479236	4.382026634673881	1	1	0	0	0	1	0	1	1	1	1	1	0	1	60.0	0.0	5.088791648099503	4.965511340050501	9.197069513057158	0.0	False	True	True	False	False	False	0.0	0.02065882978085687
chr10_3136723_C_T_b38	0.00142846	7.703007682479236	4.382026634673881	1	1	0	0	0	1	0	1	1	1	1	1	0	1	60.0	0.0	5.088791648099503	4.965511340050501	9.197069513057158	0.0	False	True	True	False	False	False	0.0	0.02065882978085687
chr9_99054178_T_C_b38	0.044994	6.171700597410915	5.986452005284438	0	0	0	0	0	1	0	0	1	1	0	1	0	0	60.0	0.001	-3.5165902005666005	0.0	4.435271918708345	0.07028060193991337	True	False	True	False	False	False	0.0	0.02065873856308466
chr1_160682190_G_T_b38	0.0179044	6.583409222158765	6.583409222158765	0	0	0	1	0	1	0	0	1	0	1	1	0	1	50.0	0.001	6.101182240842986	0.0	1.4456382532205652	0.0	True	False	True	False	False	False	0.0	0.02065871044761094
chr1_108924458_G_T_b38	0.00264414	5.501258210544727	4.584967478670572	0	0	1	0	0	0	0	0	0	0	0	1	0	1	20.0	0.044	-1.3542955521088291	0.0	7.343637243232003	0.0	True	False	True	False	False	False	0.0	0.02065866253997831
chr1_108924458_G_T_b38	0.00264414	5.501258210544727	4.584967478670572	0	0	1	0	0	0	0	0	0	0	0	1	0	1	20.0	0.044	-1.3542955521088291	0.0	7.343637243232003	0.0	True	False	True	False	False	False	0.0	0.02065866253997831
chr3_58154012_G_A_b38	0.0207913	5.918893854273146	5.918893854273146	0	0	0	0	0	0	0	0	0	0	0	1	0	1	60.0	0.005	2.7477797916028104	0.0	1.8779464760687008	0.14432750640156677	True	False	True	False	False	False	0.0	0.02065859397851979
chr3_58154012_G_A_b38	0.0207913	5.918893854273146	5.918893854273146	0	0	0	0	0	0	0	0	0	0	0	1	0	1	60.0	0.005	2.7477797916028104	0.0	1.8779464760687008	0.14432750640156677	True	False	True	False	False	False	0.0	0.02065859397851979
chr15_79065048_C_T_b38	0.0701656	6.259581464064923	5.955837369464831	0	0	0	0	1	1	0	0	1	1	0	1	0	1	60.0	0.0	0.5729926938851099	0.0	1.105949265393889	0.0	True	False	True	False	False	False	0.0	0.02065845864880808
chr4_147653552_G_T_b38	0.00119085	5.707110264748875	9.731037115537436	0	0	0	1	0	0	0	0	0	0	0	0	0	1	40.0	0.152	0.5196901465697045	3.428827835701993	-6.285755824188158	0.0	True	False	True	False	False	False	0.0	0.02065840893767225
chr4_147653552_G_T_b38	0.00119085	5.707110264748875	9.731037115537436	0	0	0	1	0	0	0	0	0	0	0	0	0	1	40.0	0.152	0.5196901465697045	3.428827835701993	-6.285755824188158	0.0	True	False	True	False	False	False	0.0	0.02065840893767225
chr1_146135996_G_A_b38	0.228627	5.8805329864007	5.877735781779639	0	0	1	0	0	0	0	0	0	0	0	0	0	0	60.0	0.009	-8.46384726214214	1.671670803374825	-0.261871034683736	0.3482195653567715	True	False	True	False	False	False	0.0	0.020657923084927185
chr1_146135996_G_A_b38	0.228627	5.8805329864007	5.877735781779639	0	0	1	0	0	0	0	0	0	0	0	0	0	0	60.0	0.009	-8.46384726214214	1.671670803374825	-0.261871034683736	0.3482195653567715	True	False	True	False	False	False	0.0	0.020657923084927185
chr3_149182422_T_C_b38	0.0240426	5.66988092298052	5.66988092298052	0	0	1	0	0	0	0	0	0	0	0	0	0	1	40.0	0.0	2.194958147602897	0.0	3.2146658799285674	0.0	True	False	True	False	False	False	0.0	0.02065781547358734
chr3_149182422_T_C_b38	0.0240426	5.66988092298052	5.66988092298052	0	0	1	0	0	0	0	0	0	0	0	0	0	1	40.0	0.0	2.194958147602897	0.0	3.2146658799285674	0.0	True	False	True	False	False	False	0.0	0.02065781547358734
chr3_149182422_T_C_b38	0.0557244	5.66988092298052	5.66988092298052	0	0	1	0	0	0	0	0	0	0	0	0	0	1	40.0	0.0	2.194958147602897	0.0	3.2146658799285674	0.0	True	False	True	False	False	False	0.0	0.02065781547358734
chr3_149182422_T_C_b38	0.0557244	5.66988092298052	5.66988092298052	0	0	1	0	0	0	0	0	0	0	0	0	0	1	40.0	0.0	2.194958147602897	0.0	3.2146658799285674	0.0	True	False	True	False	False	False	0.0	0.02065781547358734
chr3_149182422_T_C_b38	0.0557244	5.66988092298052	5.66988092298052	0	0	1	0	0	0	0	0	0	0	0	0	0	1	40.0	0.0	2.194958147602897	0.0	3.2146658799285674	0.0	True	False	True	False	False	False	0.0	0.02065781547358734
chr3_149182422_T_C_b38	0.0557244	5.66988092298052	5.66988092298052	0	0	1	0	0	0	0	0	0	0	0	0	0	1	40.0	0.0	2.194958147602897	0.0	3.2146658799285674	0.0	True	False	True	False	False	False	0.0	0.02065781547358734
chr3_149182422_T_C_b38	0.0293344	5.66988092298052	5.66988092298052	0	0	1	0	0	0	0	0	0	0	0	0	0	1	40.0	0.0	2.194958147602897	0.0	3.2146658799285674	0.0	True	False	True	False	False	False	0.0	0.02065781547358734
chr3_149182422_T_C_b38	0.0293344	5.66988092298052	5.66988092298052	0	0	1	0	0	0	0	0	0	0	0	0	0	1	40.0	0.0	2.194958147602897	0.0	3.2146658799285674	0.0	True	False	True	False	False	False	0.0	0.02065781547358734
chr3_149182422_T_C_b38	0.0293344	5.66988092298052	5.66988092298052	0	0	1	0	0	0	0	0	0	0	0	0	0	1	40.0	0.0	2.194958147602897	0.0	3.2146658799285674	0.0	True	False	True	False	False	False	0.0	0.02065781547358734
chr3_149182422_T_C_b38	0.0293344	5.66988092298052	5.66988092298052	0	0	1	0	0	0	0	0	0	0	0	0	0	1	40.0	0.0	2.194958147602897	0.0	3.2146658799285674	0.0	True	False	True	False	False	False	0.0	0.02065781547358734
chr3_149182422_T_C_b38	0.0240426	5.66988092298052	5.66988092298052	0	0	1	0	0	0	0	0	0	0	0	0	0	1	40.0	0.0	2.194958147602897	0.0	3.2146658799285674	0.0	True	False	True	False	False	False	0.0	0.02065781547358734
chr3_149182422_T_C_b38	0.0240426	5.66988092298052	5.66988092298052	0	0	1	0	0	0	0	0	0	0	0	0	0	1	40.0	0.0	2.194958147602897	0.0	3.2146658799285674	0.0	True	False	True	False	False	False	0.0	0.02065781547358734
chr9_91360147_A_G_b38	0.024851	5.683579767338681	4.882801922586371	0	0	1	0	1	1	0	0	1	1	0	1	0	0	20.0	0.0	-3.867334174308524	2.7872379847446136	3.5820980420680115	2.151975595543213	True	False	True	False	False	False	0.0	0.020657763370143117
chr9_91360147_A_G_b38	0.024851	5.683579767338681	4.882801922586371	0	0	1	0	1	1	0	0	1	1	0	1	0	0	20.0	0.0	-3.867334174308524	2.7872379847446136	3.5820980420680115	2.151975595543213	True	False	True	False	False	False	0.0	0.020657763370143117
chr17_42989954_T_C_b38	0.0667231	5.8971538676367405	5.8944028342648505	0	0	0	0	1	1	0	1	1	1	0	1	0	1	20.0	0.001	-0.0415556976126	0.3312630457121158	3.1278023336164367	0.8551074969103993	True	False	True	False	False	False	0.0	0.020657688338338327
chr17_42989954_T_C_b38	0.0667231	5.8971538676367405	5.8944028342648505	0	0	0	0	1	1	0	1	1	1	0	1	0	1	20.0	0.001	-0.0415556976126	0.3312630457121158	3.1278023336164367	0.8551074969103993	True	False	True	False	False	False	0.0	0.020657688338338327
chr17_42989954_T_C_b38	0.0299534	5.8971538676367405	5.8944028342648505	0	0	0	0	1	1	0	1	1	1	0	1	0	1	20.0	0.001	-0.0415556976126	0.3312630457121158	3.1278023336164367	0.8551074969103993	True	False	True	False	False	False	0.0	0.020657688338338327
chr17_42989954_T_C_b38	0.0299534	5.8971538676367405	5.8944028342648505	0	0	0	0	1	1	0	1	1	1	0	1	0	1	20.0	0.001	-0.0415556976126	0.3312630457121158	3.1278023336164367	0.8551074969103993	True	False	True	False	False	False	0.0	0.020657688338338327
chr17_805665_C_A_b38	0.0152499	6.037870919922137	6.035481432524756	0	0	0	1	0	0	0	0	0	0	0	0	0	1	60.0	0.001	-6.403214161352998	0.0	0.4151511662065843	0.0	True	False	True	False	False	False	0.0	0.02065754381807001
chr17_805665_C_A_b38	0.247918	6.037870919922137	6.035481432524756	0	0	0	1	0	0	0	0	0	0	0	0	0	1	60.0	0.001	-6.403214161352998	0.0	0.4151511662065843	0.0	True	False	True	False	False	False	0.0	0.02065754381807001
chr2_178624999_A_G_b38	0.02031	5.594711379601839	5.594711379601839	0	0	0	0	0	1	0	0	1	1	0	1	0	0	20.0	0.383	4.729099822219465	0.0	-0.2387572026653188	0.3046789467976723	True	False	True	False	False	False	0.1107	0.020657348167928906
chr2_178624999_A_G_b38	0.014664	5.594711379601839	5.594711379601839	0	0	0	0	0	1	0	0	1	1	0	1	0	0	20.0	0.383	4.729099822219465	0.0	-0.2387572026653188	0.3046789467976723	True	False	True	False	False	False	0.1107	0.020657348167928906
chr19_39198261_G_T_b38	0.0198258	6.912742820493176	2.1972245773362196	0	0	0	0	0	0	0	1	0	1	1	1	0	0	70.0	0.0	-0.9489207835905	0.3897145779009231	-3.3131559569830884	0.0	True	False	True	False	False	False	0.0	0.02065715111052978
chr19_39198261_G_T_b38	0.0198258	6.912742820493176	2.1972245773362196	0	0	0	0	0	0	0	1	0	1	1	1	0	0	70.0	0.0	-0.9489207835905	0.3897145779009231	-3.3131559569830884	0.0	True	False	True	False	False	False	0.0	0.02065715111052978
chr10_71286420_G_T_b38	0.00257016	5.598421958998375	5.594711379601839	0	0	0	0	1	0	0	0	0	0	0	0	0	1	60.0	0.0	-11.241349169432038	6.010939104055161	2.480425703763757	0.0	True	False	True	False	False	False	0.0	0.020657131620179923
chr10_71286420_G_T_b38	0.00257016	5.598421958998375	5.594711379601839	0	0	0	0	1	0	0	0	0	0	0	0	0	1	60.0	0.0	-11.241349169432038	6.010939104055161	2.480425703763757	0.0	True	False	True	False	False	False	0.0	0.020657131620179923
chr17_7315219_G_A_b38	0.106778	7.1808311990445555	4.8283137373023015	1	0	1	1	1	1	1	1	1	1	1	1	0	0	80.0	0.0	-1.782017901125959	0.1380035439864138	-1.7186711991094796	1.3656436014719873	False	True	True	False	False	False	0.1073	0.02065702099560623
chr17_7315219_G_A_b38	0.0200587	7.1808311990445555	4.8283137373023015	1	0	1	1	1	1	1	1	1	1	1	1	0	0	80.0	0.0	-1.782017901125959	0.1380035439864138	-1.7186711991094796	1.3656436014719873	False	True	True	False	False	False	0.1073	0.02065702099560623
chr17_7315219_G_A_b38	0.106778	7.1808311990445555	4.8283137373023015	1	0	1	1	1	1	1	1	1	1	1	1	0	0	80.0	0.0	-1.782017901125959	0.1380035439864138	-1.7186711991094796	1.3656436014719873	False	True	True	False	False	False	0.1073	0.02065702099560623
chr17_7315219_G_A_b38	0.106778	7.1808311990445555	4.8283137373023015	1	0	1	1	1	1	1	1	1	1	1	1	0	0	80.0	0.0	-1.782017901125959	0.1380035439864138	-1.7186711991094796	1.3656436014719873	False	True	True	False	False	False	0.1073	0.02065702099560623
chr17_7315219_G_A_b38	0.0200587	7.1808311990445555	4.8283137373023015	1	0	1	1	1	1	1	1	1	1	1	1	0	0	80.0	0.0	-1.782017901125959	0.1380035439864138	-1.7186711991094796	1.3656436014719873	False	True	True	False	False	False	0.1073	0.02065702099560623
chr17_7315219_G_A_b38	0.0200587	7.1808311990445555	4.8283137373023015	1	0	1	1	1	1	1	1	1	1	1	1	0	0	80.0	0.0	-1.782017901125959	0.1380035439864138	-1.7186711991094796	1.3656436014719873	False	True	True	False	False	False	0.1073	0.02065702099560623
chr17_7315219_G_A_b38	0.106778	7.1808311990445555	4.8283137373023015	1	0	1	1	1	1	1	1	1	1	1	1	0	0	80.0	0.0	-1.782017901125959	0.1380035439864138	-1.7186711991094796	1.3656436014719873	False	True	True	False	False	False	0.1073	0.02065702099560623
chr17_7315219_G_A_b38	0.0200587	7.1808311990445555	4.8283137373023015	1	0	1	1	1	1	1	1	1	1	1	1	0	0	80.0	0.0	-1.782017901125959	0.1380035439864138	-1.7186711991094796	1.3656436014719873	False	True	True	False	False	False	0.1073	0.02065702099560623
chr12_119183376_A_G_b38	0.00656244	6.220590170099739	8.138564737261632	0	0	0	0	1	1	0	1	1	1	0	1	0	0	50.0	0.003	-7.89138380654238	1.0023885864252362	-4.978644909647883	0.7311107037603293	True	False	True	False	False	False	0.0	0.020656907873279284
chr12_119183376_A_G_b38	0.00656244	6.220590170099739	8.138564737261632	0	0	0	0	1	1	0	1	1	1	0	1	0	0	50.0	0.003	-7.89138380654238	1.0023885864252362	-4.978644909647883	0.7311107037603293	True	False	True	False	False	False	0.0	0.020656907873279284
chr12_119183376_A_G_b38	0.00656244	6.220590170099739	8.138564737261632	0	0	0	0	1	1	0	1	1	1	0	1	0	0	50.0	0.003	-7.89138380654238	1.0023885864252362	-4.978644909647883	0.7311107037603293	True	False	True	False	False	False	0.0	0.020656907873279284
chr12_119183376_A_G_b38	0.00656244	6.220590170099739	8.138564737261632	0	0	0	0	1	1	0	1	1	1	0	1	0	0	50.0	0.003	-7.89138380654238	1.0023885864252362	-4.978644909647883	0.7311107037603293	True	False	True	False	False	False	0.0	0.020656907873279284
chr10_48731032_T_A_b38	0.0028647	5.87493073085203	4.356708826689592	0	0	0	1	0	0	0	0	0	0	0	0	0	1	50.0	0.0	-0.7984189570295173	0.0	3.944311890720378	0.0	True	False	True	False	False	False	0.0	0.02065661610013195
chr11_6681126_C_G_b38	0.00573756	7.152268856032539	6.610696044717759	0	0	0	0	0	1	0	0	1	1	1	1	0	1	50.0	0.003	3.24918849867513	0.0	3.184032085854014	0.0	False	True	True	False	False	False	0.0	0.02065660021256191
chr11_6681126_C_G_b38	0.00573756	7.152268856032539	6.610696044717759	0	0	0	0	0	1	0	0	1	1	1	1	0	1	50.0	0.003	3.24918849867513	0.0	3.184032085854014	0.0	False	True	True	False	False	False	0.0	0.02065660021256191
chr11_6681126_C_G_b38	0.00192612	7.152268856032539	6.610696044717759	0	0	0	0	0	1	0	0	1	1	1	1	0	1	50.0	0.003	3.24918849867513	0.0	3.184032085854014	0.0	False	True	True	False	False	False	0.0	0.02065660021256191
chr11_6681126_C_G_b38	0.00192612	7.152268856032539	6.610696044717759	0	0	0	0	0	1	0	0	1	1	1	1	0	1	50.0	0.003	3.24918849867513	0.0	3.184032085854014	0.0	False	True	True	False	False	False	0.0	0.02065660021256191
chr2_196875547_A_T_b38	0.0363144	5.616771097666572	5.293304824724492	0	0	0	0	0	0	0	0	0	0	0	1	0	1	40.0	0.0	9.153351220098996	0.0	8.040044026702411	0.9454528938866025	True	False	True	False	False	False	0.0	0.020656436507569268
chr2_196875547_A_T_b38	0.0642238	5.616771097666572	5.293304824724492	0	0	0	0	0	0	0	0	0	0	0	1	0	1	40.0	0.0	9.153351220098996	0.0	8.040044026702411	0.9454528938866025	True	False	True	False	False	False	0.0	0.020656436507569268
chr1_151720435_A_G_b38	0.0541048	6.617402977974478	6.617402977974478	0	0	1	0	1	1	0	1	1	1	1	1	0	0	40.0	0.004	-12.407770674085002	3.056053531033106	-2.393194423188447	0.4610931553191051	True	False	True	False	False	False	0.0	0.020656423061641244
chr9_115046209_C_T_b38	0.0146818	6.161207321695077	5.303304908059076	0	0	0	1	0	1	0	1	1	0	0	1	0	0	40.0	0.0	-0.3259657099175165	0.0	6.630978627690439	1.6015368024883543	True	False	True	False	False	False	0.0	0.020656389653929918
chr2_32545601_T_C_b38	0.170708	5.560681631015528	3.7376696182833684	0	0	0	1	0	0	0	0	0	0	0	0	0	1	20.0	0.016	-12.945615798018444	0.0	11.530962249996628	0.0	True	False	True	False	False	False	0.0	0.02065637406586444
chr14_21489775_G_A_b38	0.222376	5.921578419643816	5.921578419643816	0	0	0	0	0	0	0	0	0	0	0	0	0	1	60.0	0.055	-1.920271788505413	0.0	3.478798967620726	1.340311731141668	True	False	True	False	False	False	0.0	0.020656362330199414
chr14_21489775_G_A_b38	0.222376	5.921578419643816	5.921578419643816	0	0	0	0	0	0	0	0	0	0	0	0	0	1	60.0	0.055	-1.920271788505413	0.0	3.478798967620726	1.340311731141668	True	False	True	False	False	False	0.0	0.020656362330199414
chr14_21489775_G_A_b38	0.222376	5.921578419643816	5.921578419643816	0	0	0	0	0	0	0	0	0	0	0	0	0	1	60.0	0.055	-1.920271788505413	0.0	3.478798967620726	1.340311731141668	True	False	True	False	False	False	0.0	0.020656362330199414
chr14_21489775_G_A_b38	0.222376	5.921578419643816	5.921578419643816	0	0	0	0	0	0	0	0	0	0	0	0	0	1	60.0	0.055	-1.920271788505413	0.0	3.478798967620726	1.340311731141668	True	False	True	False	False	False	0.0	0.020656362330199414
chr14_21489775_G_A_b38	0.222376	5.921578419643816	5.921578419643816	0	0	0	0	0	0	0	0	0	0	0	0	0	1	60.0	0.055	-1.920271788505413	0.0	3.478798967620726	1.340311731141668	True	False	True	False	False	False	0.0	0.020656362330199414
chr14_21489775_G_A_b38	0.222376	5.921578419643816	5.921578419643816	0	0	0	0	0	0	0	0	0	0	0	0	0	1	60.0	0.055	-1.920271788505413	0.0	3.478798967620726	1.340311731141668	True	False	True	False	False	False	0.0	0.020656362330199414
chr4_894711_A_G_b38	0.0629836	6.731018100482083	4.762173934797756	0	0	0	0	0	0	0	0	0	0	0	0	0	1	80.0	0.003	-6.059279124146362	0.0	3.2431147672132425	0.0	False	True	True	False	False	False	0.0	0.020656248502069083
chr4_894711_A_G_b38	0.0629836	6.731018100482083	4.762173934797756	0	0	0	0	0	0	0	0	0	0	0	0	0	1	80.0	0.003	-6.059279124146362	0.0	3.2431147672132425	0.0	False	True	True	False	False	False	0.0	0.020656248502069083
chr1_21569714_T_C_b38	0.00518948	6.3835066348840055	6.3784261836515865	0	0	0	1	0	1	0	0	1	1	0	1	0	0	60.0	0.0	1.0529854568139203	9.414171075371506	3.543113249619026	0.0	True	False	True	False	False	False	0.0	0.02065618417052826
chr1_21569714_T_C_b38	0.00518948	6.3835066348840055	6.3784261836515865	0	0	0	1	0	1	0	0	1	1	0	1	0	0	60.0	0.0	1.0529854568139203	9.414171075371506	3.543113249619026	0.0	True	False	True	False	False	False	0.0	0.02065618417052826
chr1_21569714_T_C_b38	0.00518948	6.3835066348840055	6.3784261836515865	0	0	0	1	0	1	0	0	1	1	0	1	0	0	60.0	0.0	1.0529854568139203	9.414171075371506	3.543113249619026	0.0	True	False	True	False	False	False	0.0	0.02065618417052826
chr17_78873391_C_A_b38	0.00303969	6.270988431858299	6.059123195581797	0	0	0	0	0	1	0	0	1	0	0	1	1	1	60.0	0.0	-1.1257444025952783	0.0	4.051725668798561	0.0	True	False	True	False	False	False	0.0	0.02065597425960696
chr1_27622615_T_C_b38	0.12914	6.059123195581797	6.056784013228625	0	0	1	0	0	1	0	0	1	0	0	1	0	1	50.0	0.0	-3.430071401639033	0.0	-6.411078726076525	0.0	True	False	True	False	False	False	0.0	0.020655886422331488
chr1_27622615_T_C_b38	0.12914	6.059123195581797	6.056784013228625	0	0	1	0	0	1	0	0	1	0	0	1	0	1	50.0	0.0	-3.430071401639033	0.0	-6.411078726076525	0.0	True	False	True	False	False	False	0.0	0.020655886422331488
chr1_27622615_T_C_b38	0.12914	6.059123195581797	6.056784013228625	0	0	1	0	0	1	0	0	1	0	0	1	0	1	50.0	0.0	-3.430071401639033	0.0	-6.411078726076525	0.0	True	False	True	False	False	False	0.0	0.020655886422331488
chr1_27622615_T_C_b38	0.12914	6.059123195581797	6.056784013228625	0	0	1	0	0	1	0	0	1	0	0	1	0	1	50.0	0.0	-3.430071401639033	0.0	-6.411078726076525	0.0	True	False	True	False	False	False	0.0	0.020655886422331488
chr11_12878643_G_A_b38	0.0151194	5.552959584921617	5.5053315359323625	0	0	0	1	0	0	0	0	0	0	0	1	0	1	20.0	0.0	-7.928837525384214	0.0	7.721612812718142	0.0	True	False	True	False	False	False	0.0	0.020655748060869908
chr20_63328728_A_G_b38	0.0602329	6.476972362889683	5.442417710521793	0	0	1	0	1	0	0	1	0	0	0	1	0	0	60.0	0.0	6.38393553283014	12.0197166548338	4.565171474524526	0.0	True	False	True	False	False	False	0.0	0.02065565952010027
chr20_63328728_A_G_b38	0.0602329	6.476972362889683	5.442417710521793	0	0	1	0	1	0	0	1	0	0	0	1	0	0	60.0	0.0	6.38393553283014	12.0197166548338	4.565171474524526	0.0	True	False	True	False	False	False	0.0	0.02065565952010027
chr20_63328728_A_G_b38	0.0602329	6.476972362889683	5.442417710521793	0	0	1	0	1	0	0	1	0	0	0	1	0	0	60.0	0.0	6.38393553283014	12.0197166548338	4.565171474524526	0.0	True	False	True	False	False	False	0.0	0.02065565952010027
chr20_63328728_A_G_b38	0.0602329	6.476972362889683	5.442417710521793	0	0	1	0	1	0	0	1	0	0	0	1	0	0	60.0	0.0	6.38393553283014	12.0197166548338	4.565171474524526	0.0	True	False	True	False	False	False	0.0	0.02065565952010027
chr20_63328728_A_G_b38	0.0602329	6.476972362889683	5.442417710521793	0	0	1	0	1	0	0	1	0	0	0	1	0	0	60.0	0.0	6.38393553283014	12.0197166548338	4.565171474524526	0.0	True	False	True	False	False	False	0.0	0.02065565952010027
chr20_63328728_A_G_b38	0.0602329	6.476972362889683	5.442417710521793	0	0	1	0	1	0	0	1	0	0	0	1	0	0	60.0	0.0	6.38393553283014	12.0197166548338	4.565171474524526	0.0	True	False	True	False	False	False	0.0	0.02065565952010027
chr20_63328728_A_G_b38	0.0602329	6.476972362889683	5.442417710521793	0	0	1	0	1	0	0	1	0	0	0	1	0	0	60.0	0.0	6.38393553283014	12.0197166548338	4.565171474524526	0.0	True	False	True	False	False	False	0.0	0.02065565952010027
chr6_134966275_A_T_b38	0.277437	5.293304824724492	3.9889840465642745	0	0	0	0	1	0	0	0	0	0	0	1	0	1	30.0	0.0	-17.976732839419576	4.080432263435707	12.663278954172892	0.6803957305980077	True	False	True	False	False	False	0.0	0.02065555461265754
chr6_134966275_A_T_b38	0.0874825	5.293304824724492	3.9889840465642745	0	0	0	0	1	0	0	0	0	0	0	1	0	1	30.0	0.0	-17.976732839419576	4.080432263435707	12.663278954172892	0.6803957305980077	True	False	True	False	False	False	0.0	0.02065555461265754
chr1_77927186_A_G_b38	0.0174182	6.154858094016418	5.68697535633982	0	0	1	0	0	1	1	0	1	1	0	1	0	1	40.0	0.008	-21.801304035319458	0.0	0.2483645332156498	0.6409870425517851	True	False	True	False	False	False	0.0	0.02065544341973148
chr4_153626454_G_A_b38	0.00495264	5.730099782973574	5.438079308923196	0	0	1	0	0	0	0	0	0	0	0	1	0	1	40.0	0.006	-1.1090161183590448	3.720279454259943	-2.031769519910484	1.0903916448451474	True	False	True	False	False	False	0.0	0.02065514797579121
chr11_65109547_A_G_b38	0.00102147	7.1049654482698426	3.8066624897703196	1	0	0	1	0	0	0	1	0	1	0	1	0	1	60.0	0.0	3.6056866822396	9.569643869919632	2.615869367995721	0.0	False	True	True	False	False	False	0.0	0.02065478135970472
chr11_65109547_A_G_b38	0.00102147	7.1049654482698426	3.8066624897703196	1	0	0	1	0	0	0	1	0	1	0	1	0	1	60.0	0.0	3.6056866822396	9.569643869919632	2.615869367995721	0.0	False	True	True	False	False	False	0.0	0.02065478135970472
chr11_65109547_A_G_b38	0.00102147	7.1049654482698426	3.8066624897703196	1	0	0	1	0	0	0	1	0	1	0	1	0	1	60.0	0.0	3.6056866822396	9.569643869919632	2.615869367995721	0.0	False	True	True	False	False	False	0.0	0.02065478135970472
chr11_65109547_A_G_b38	0.00102147	7.1049654482698426	3.8066624897703196	1	0	0	1	0	0	0	1	0	1	0	1	0	1	60.0	0.0	3.6056866822396	9.569643869919632	2.615869367995721	0.0	False	True	True	False	False	False	0.0	0.02065478135970472
chr11_65109547_A_G_b38	0.00102147	7.1049654482698426	3.8066624897703196	1	0	0	1	0	0	0	1	0	1	0	1	0	1	60.0	0.0	3.6056866822396	9.569643869919632	2.615869367995721	0.0	False	True	True	False	False	False	0.0	0.02065478135970472
chr11_65109547_A_G_b38	0.00102147	7.1049654482698426	3.8066624897703196	1	0	0	1	0	0	0	1	0	1	0	1	0	1	60.0	0.0	3.6056866822396	9.569643869919632	2.615869367995721	0.0	False	True	True	False	False	False	0.0	0.02065478135970472
chr17_18172454_T_C_b38	0.0337883	5.5134287461649825	4.143134726391533	0	0	0	0	1	1	0	1	1	0	0	1	0	0	40.0	0.109	-8.100449932766306	0.0	2.439425241301187	0.0	False	True	True	False	False	False	0.0	0.02065470369410425
chr17_18172454_T_C_b38	0.0337883	5.5134287461649825	4.143134726391533	0	0	0	0	1	1	0	1	1	0	0	1	0	0	40.0	0.109	-8.100449932766306	0.0	2.439425241301187	0.0	False	True	True	False	False	False	0.0	0.02065470369410425
chr17_18172454_T_C_b38	0.0337883	5.5134287461649825	4.143134726391533	0	0	0	0	1	1	0	1	1	0	0	1	0	0	40.0	0.109	-8.100449932766306	0.0	2.439425241301187	0.0	False	True	True	False	False	False	0.0	0.02065470369410425
chr16_89798695_T_A_b38	0.0034158	6.8501261661455	5.8377304471659395	1	0	0	0	1	1	0	0	1	1	1	1	0	1	40.0	0.0	-16.907979171021555	0.0	1.6537702615423058	0.0	False	True	True	False	False	False	0.0	0.020654677398557388
chr16_89798695_T_A_b38	0.0034158	6.8501261661455	5.8377304471659395	1	0	0	0	1	1	0	0	1	1	1	1	0	1	40.0	0.0	-16.907979171021555	0.0	1.6537702615423058	0.0	False	True	True	False	False	False	0.0	0.020654677398557388
chr14_92082552_A_C_b38	0.023602	5.53338948872752	4.465908118654584	0	0	0	1	0	0	0	0	0	0	0	1	0	1	30.0	0.0	-4.503054901286597	8.344129738594262	1.1914758951098463	0.8232160439893761	True	False	True	False	False	False	0.0	0.02065464380220936
chr14_92082552_A_C_b38	0.023602	5.53338948872752	4.465908118654584	0	0	0	1	0	0	0	0	0	0	0	1	0	1	30.0	0.0	-4.503054901286597	8.344129738594262	1.1914758951098463	0.8232160439893761	True	False	True	False	False	False	0.0	0.02065464380220936
chr14_92082552_A_C_b38	0.023602	5.53338948872752	4.465908118654584	0	0	0	1	0	0	0	0	0	0	0	1	0	1	30.0	0.0	-4.503054901286597	8.344129738594262	1.1914758951098463	0.8232160439893761	True	False	True	False	False	False	0.0	0.02065464380220936
chr14_92082552_A_C_b38	0.023602	5.53338948872752	4.465908118654584	0	0	0	1	0	0	0	0	0	0	0	1	0	1	30.0	0.0	-4.503054901286597	8.344129738594262	1.1914758951098463	0.8232160439893761	True	False	True	False	False	False	0.0	0.02065464380220936
chr12_96019990_A_G_b38	0.00878889	6.621405651764134	6.551080335043404	0	0	0	1	0	1	0	0	1	0	0	1	0	1	80.0	0.002	3.272330102117722	0.0	6.052350255658354	0.0	True	False	True	False	False	False	0.0	0.020654557075190563
chr12_96019990_A_G_b38	0.00878889	6.621405651764134	6.551080335043404	0	0	0	1	0	1	0	0	1	0	0	1	0	1	80.0	0.002	3.272330102117722	0.0	6.052350255658354	0.0	True	False	True	False	False	False	0.0	0.020654557075190563
chr12_96019990_A_G_b38	0.00878889	6.621405651764134	6.551080335043404	0	0	0	1	0	1	0	0	1	0	0	1	0	1	80.0	0.002	3.272330102117722	0.0	6.052350255658354	0.0	True	False	True	False	False	False	0.0	0.020654557075190563
chr1_2557462_G_A_b38	0.0404714	6.914730892718563	5.575949103146316	0	0	0	0	1	1	1	1	1	1	1	1	0	0	70.0	0.0	-1.4637788327289845	3.2638497675038702	2.809797103860859	0.0	True	False	True	False	False	False	0.0	0.02065434115385648
chr1_2557462_G_A_b38	0.0404714	6.914730892718563	5.575949103146316	0	0	0	0	1	1	1	1	1	1	1	1	0	0	70.0	0.0	-1.4637788327289845	3.2638497675038702	2.809797103860859	0.0	True	False	True	False	False	False	0.0	0.02065434115385648
chr1_2557462_G_A_b38	0.0404714	6.914730892718563	5.575949103146316	0	0	0	0	1	1	1	1	1	1	1	1	0	0	70.0	0.0	-1.4637788327289845	3.2638497675038702	2.809797103860859	0.0	True	False	True	False	False	False	0.0	0.02065434115385648
chr1_8361126_G_A_b38	0.00763459	6.922643891475888	5.8998973535824915	0	1	0	0	0	0	0	0	0	0	0	1	0	1	70.0	0.399	-0.7349588092822688	4.27095263911638	6.490697772686147	0.0	False	True	True	False	False	False	0.0	0.020654174024835454
chr1_8361126_G_A_b38	0.00763459	6.922643891475888	5.8998973535824915	0	1	0	0	0	0	0	0	0	0	0	1	0	1	70.0	0.399	-0.7349588092822688	4.27095263911638	6.490697772686147	0.0	False	True	True	False	False	False	0.0	0.020654174024835454
chr1_8361126_G_A_b38	0.00763459	6.922643891475888	5.8998973535824915	0	1	0	0	0	0	0	0	0	0	0	1	0	1	70.0	0.399	-0.7349588092822688	4.27095263911638	6.490697772686147	0.0	False	True	True	False	False	False	0.0	0.020654174024835454
chr12_128637834_T_C_b38	0.631323	5.5053315359323625	9.975808214115753	0	0	0	0	1	0	0	0	0	0	0	1	0	1	40.0	0.001	-4.364293458274744	0.6018871567292994	-1.3933808791458802	0.0	True	False	True	False	False	False		0.02065414941687565
chr17_68292900_T_G_b38	0.0034891	6.452048954437226	7.195187320178709	0	0	0	0	1	1	1	1	1	1	1	1	0	0	40.0	0.0	-0.4453598375506727	1.054519141099973	3.956949191526356	0.9403677492287561	True	False	True	False	False	False	0.0	0.02065405414327309
chr17_68292900_T_G_b38	0.0034891	6.452048954437226	7.195187320178709	0	0	0	0	1	1	1	1	1	1	1	1	0	0	40.0	0.0	-0.4453598375506727	1.054519141099973	3.956949191526356	0.9403677492287561	True	False	True	False	False	False	0.0	0.02065405414327309
chr5_69257819_G_A_b38	0.0302197	5.814130531825066	5.4116460518550396	0	0	1	0	0	0	0	0	0	0	0	1	0	1	40.0	0.003	-3.942867653887604	0.0	7.003649173355868	0.0	True	False	True	False	False	False	0.0	0.020653952653880862
chr5_69257819_G_A_b38	0.0302197	5.814130531825066	5.4116460518550396	0	0	1	0	0	0	0	0	0	0	0	1	0	1	40.0	0.003	-3.942867653887604	0.0	7.003649173355868	0.0	True	False	True	False	False	False	0.0	0.020653952653880862
chr5_69257819_G_A_b38	0.0196493	5.814130531825066	5.4116460518550396	0	0	1	0	0	0	0	0	0	0	0	1	0	1	40.0	0.003	-3.942867653887604	0.0	7.003649173355868	0.0	True	False	True	False	False	False	0.0	0.020653952653880862
chr5_69257819_G_A_b38	0.0196493	5.814130531825066	5.4116460518550396	0	0	1	0	0	0	0	0	0	0	0	1	0	1	40.0	0.003	-3.942867653887604	0.0	7.003649173355868	0.0	True	False	True	False	False	False	0.0	0.020653952653880862
chr5_69257819_G_A_b38	0.0196493	5.814130531825066	5.4116460518550396	0	0	1	0	0	0	0	0	0	0	0	1	0	1	40.0	0.003	-3.942867653887604	0.0	7.003649173355868	0.0	True	False	True	False	False	False	0.0	0.020653952653880862
chr5_69257819_G_A_b38	0.0302197	5.814130531825066	5.4116460518550396	0	0	1	0	0	0	0	0	0	0	0	1	0	1	40.0	0.003	-3.942867653887604	0.0	7.003649173355868	0.0	True	False	True	False	False	False	0.0	0.020653952653880862
chr9_741275_C_G_b38	0.208726	5.834810737062605	5.834810737062605	0	0	0	1	0	0	0	0	0	0	0	1	0	1	40.0	0.0	-4.242549136774954	2.2817495275384507	9.25405974687648	2.5408736595164587	True	False	True	False	False	False	0.0	0.020653717239728312
chr9_741275_C_G_b38	0.208726	5.834810737062605	5.834810737062605	0	0	0	1	0	0	0	0	0	0	0	1	0	1	40.0	0.0	-4.242549136774954	2.2817495275384507	9.25405974687648	2.5408736595164587	True	False	True	False	False	False	0.0	0.020653717239728312
chr9_741275_C_G_b38	0.0696512	5.834810737062605	5.834810737062605	0	0	0	1	0	0	0	0	0	0	0	1	0	1	40.0	0.0	-4.242549136774954	2.2817495275384507	9.25405974687648	2.5408736595164587	True	False	True	False	False	False	0.0	0.020653717239728312
chr9_741275_C_G_b38	0.0696512	5.834810737062605	5.834810737062605	0	0	0	1	0	0	0	0	0	0	0	1	0	1	40.0	0.0	-4.242549136774954	2.2817495275384507	9.25405974687648	2.5408736595164587	True	False	True	False	False	False	0.0	0.020653717239728312
chr9_741275_C_G_b38	0.0696512	5.834810737062605	5.834810737062605	0	0	0	1	0	0	0	0	0	0	0	1	0	1	40.0	0.0	-4.242549136774954	2.2817495275384507	9.25405974687648	2.5408736595164587	True	False	True	False	False	False	0.0	0.020653717239728312
chr9_741275_C_G_b38	0.208726	5.834810737062605	5.834810737062605	0	0	0	1	0	0	0	0	0	0	0	1	0	1	40.0	0.0	-4.242549136774954	2.2817495275384507	9.25405974687648	2.5408736595164587	True	False	True	False	False	False	0.0	0.020653717239728312
chr19_45025315_C_T_b38	0.0223208	0.0	2.6390573296152584	0	0	0	0	0	0	0	1	0	1	0	0	0	1	80.0	0.0	-8.576106539211834	0.0	8.242325397115302	0.9552019556337186	True	False	False	False	False	True	0.0	0.020653579075376415
chr14_70977749_C_G_b38	0.00701548	6.694562058521095	6.695798917058491	1	1	0	0	0	0	0	0	0	0	0	1	0	1	60.0	0.0	-6.616060029292174	4.55299676555583	-2.165425365494656	0.0	False	True	True	False	False	False	0.0	0.02065341996079443
chr10_132646411_C_A_b38	0.032022	6.095824562432225	6.095824562432225	0	0	0	0	0	1	0	0	1	1	0	1	0	1	50.0	0.0	1.3302927186094975	2.6963088236505377	2.033465712386061	0.0	True	False	True	False	False	False	0.0	0.020653278732449667
chr10_132646411_C_A_b38	0.039738	6.095824562432225	6.095824562432225	0	0	0	0	0	1	0	0	1	1	0	1	0	1	50.0	0.0	1.3302927186094975	2.6963088236505377	2.033465712386061	0.0	True	False	True	False	False	False	0.0	0.020653278732449667
chr14_77253003_T_C_b38	0.0671167	5.924255797414532	5.71042701737487	0	0	1	0	0	0	0	0	0	0	0	1	0	0	60.0	0.0	-3.4987509652772286	0.0	-3.807592249536924	0.0	True	False	True	False	False	False	0.0	0.02065287735371828
chr14_77253003_T_C_b38	0.0671167	5.924255797414532	5.71042701737487	0	0	1	0	0	0	0	0	0	0	0	1	0	0	60.0	0.0	-3.4987509652772286	0.0	-3.807592249536924	0.0	True	False	True	False	False	False	0.0	0.02065287735371828
chr14_77253003_T_C_b38	0.0671167	5.924255797414532	5.71042701737487	0	0	1	0	0	0	0	0	0	0	0	1	0	0	60.0	0.0	-3.4987509652772286	0.0	-3.807592249536924	0.0	True	False	True	False	False	False	0.0	0.02065287735371828
chr12_548640_T_C_b38	0.0122205	6.016157159698354	5.8289456176102075	0	0	0	0	0	0	0	0	0	1	0	1	0	1	60.0	0.001	-3.34593878420114	0.0	0.0098554978064768	0.0	True	False	True	False	False	False	0.0	0.020652716018692154
chr12_548640_T_C_b38	0.0122757	6.016157159698354	5.8289456176102075	0	0	0	0	0	0	0	0	0	1	0	1	0	1	60.0	0.001	-3.34593878420114	0.0	0.0098554978064768	0.0	True	False	True	False	False	False	0.0	0.020652716018692154
chr1_27272167_A_G_b38	0.0549749	6.148468295917647	9.09750756370184	0	0	0	0	0	0	0	0	0	1	0	1	0	0	60.0	0.567	-1.8779802214590813	0.0	0.4163806979534143	3.9659414100285346	True	False	True	False	False	False		0.020652683550393163
chr11_64264316_T_A_b38	0.00582026	6.70808408385307	5.3230099791384085	0	0	1	1	0	1	0	0	1	1	0	1	0	1	60.0	0.0	4.861099298325112	3.1945185404160186	1.9418405642750685	2.9943572153405	True	False	True	False	False	False	0.0	0.020652667792771997
chr11_64264316_T_A_b38	0.00582026	6.70808408385307	5.3230099791384085	0	0	1	1	0	1	0	0	1	1	0	1	0	1	60.0	0.0	4.861099298325112	3.1945185404160186	1.9418405642750685	2.9943572153405	True	False	True	False	False	False	0.0	0.020652667792771997
chr11_64264316_T_A_b38	0.00582026	6.70808408385307	5.3230099791384085	0	0	1	1	0	1	0	0	1	1	0	1	0	1	60.0	0.0	4.861099298325112	3.1945185404160186	1.9418405642750685	2.9943572153405	True	False	True	False	False	False	0.0	0.020652667792771997
chr11_64264316_T_A_b38	0.00582026	6.70808408385307	5.3230099791384085	0	0	1	1	0	1	0	0	1	1	0	1	0	1	60.0	0.0	4.861099298325112	3.1945185404160186	1.9418405642750685	2.9943572153405	True	False	True	False	False	False	0.0	0.020652667792771997
chr11_64264316_T_A_b38	0.00582026	6.70808408385307	5.3230099791384085	0	0	1	1	0	1	0	0	1	1	0	1	0	1	60.0	0.0	4.861099298325112	3.1945185404160186	1.9418405642750685	2.9943572153405	True	False	True	False	False	False	0.0	0.020652667792771997
chr11_64264316_T_A_b38	0.00582026	6.70808408385307	5.3230099791384085	0	0	1	1	0	1	0	0	1	1	0	1	0	1	60.0	0.0	4.861099298325112	3.1945185404160186	1.9418405642750685	2.9943572153405	True	False	True	False	False	False	0.0	0.020652667792771997
chr18_9594335_C_T_b38	0.0094278	6.135564891081739	4.624972813284271	0	0	0	1	0	1	0	0	1	0	0	0	0	1	50.0	0.0	-3.991453569460356	1.2866819667152023	7.024363766762697	4.044290751900107	True	False	True	False	False	False	0.0	0.020652655868534656
chr18_9594335_C_T_b38	0.0094278	6.135564891081739	4.624972813284271	0	0	0	1	0	1	0	0	1	0	0	0	0	1	50.0	0.0	-3.991453569460356	1.2866819667152023	7.024363766762697	4.044290751900107	True	False	True	False	False	False	0.0	0.020652655868534656
chr18_9594335_C_T_b38	0.0094278	6.135564891081739	4.624972813284271	0	0	0	1	0	1	0	0	1	0	0	0	0	1	50.0	0.0	-3.991453569460356	1.2866819667152023	7.024363766762697	4.044290751900107	True	False	True	False	False	False	0.0	0.020652655868534656
chr18_9594335_C_T_b38	0.0105907	6.135564891081739	4.624972813284271	0	0	0	1	0	1	0	0	1	0	0	0	0	1	50.0	0.0	-3.991453569460356	1.2866819667152023	7.024363766762697	4.044290751900107	True	False	True	False	False	False	0.0	0.020652655868534656
chr18_9594335_C_T_b38	0.0105907	6.135564891081739	4.624972813284271	0	0	0	1	0	1	0	0	1	0	0	0	0	1	50.0	0.0	-3.991453569460356	1.2866819667152023	7.024363766762697	4.044290751900107	True	False	True	False	False	False	0.0	0.020652655868534656
chr18_9594335_C_T_b38	0.0105907	6.135564891081739	4.624972813284271	0	0	0	1	0	1	0	0	1	0	0	0	0	1	50.0	0.0	-3.991453569460356	1.2866819667152023	7.024363766762697	4.044290751900107	True	False	True	False	False	False	0.0	0.020652655868534656
chr18_9594335_C_T_b38	0.0105907	6.135564891081739	4.624972813284271	0	0	0	1	0	1	0	0	1	0	0	0	0	1	50.0	0.0	-3.991453569460356	1.2866819667152023	7.024363766762697	4.044290751900107	True	False	True	False	False	False	0.0	0.020652655868534656
chr18_9594335_C_T_b38	0.0094278	6.135564891081739	4.624972813284271	0	0	0	1	0	1	0	0	1	0	0	0	0	1	50.0	0.0	-3.991453569460356	1.2866819667152023	7.024363766762697	4.044290751900107	True	False	True	False	False	False	0.0	0.020652655868534656
chr6_17831679_T_C_b38	0.0339464	6.09807428216624	6.09807428216624	0	0	0	0	0	1	0	0	1	1	0	1	1	1	60.0	0.018	-9.258687399060516	4.537194029365033	2.359547231523365	0.8795843557518455	True	False	True	False	False	False	0.0	0.02065251122602964
chr6_17831679_T_C_b38	0.0339464	6.09807428216624	6.09807428216624	0	0	0	0	0	1	0	0	1	1	0	1	1	1	60.0	0.018	-9.258687399060516	4.537194029365033	2.359547231523365	0.8795843557518455	True	False	True	False	False	False	0.0	0.02065251122602964
chr6_17831679_T_C_b38	0.0277237	6.09807428216624	6.09807428216624	0	0	0	0	0	1	0	0	1	1	0	1	1	1	60.0	0.018	-9.258687399060516	4.537194029365033	2.359547231523365	0.8795843557518455	True	False	True	False	False	False	0.0	0.02065251122602964
chr6_17831679_T_C_b38	0.0277237	6.09807428216624	6.09807428216624	0	0	0	0	0	1	0	0	1	1	0	1	1	1	60.0	0.018	-9.258687399060516	4.537194029365033	2.359547231523365	0.8795843557518455	True	False	True	False	False	False	0.0	0.02065251122602964
chr16_89887338_G_A_b38	0.050464	5.752572638825633	5.739792912179234	0	0	1	0	0	0	0	0	0	0	0	1	0	1	40.0	0.0	-1.3193002809661885	0.4088686948520275	2.2431007713404867	0.0	True	False	True	False	False	False	0.0	0.020652323527678946
chr16_89887338_G_A_b38	0.050464	5.752572638825633	5.739792912179234	0	0	1	0	0	0	0	0	0	0	0	1	0	1	40.0	0.0	-1.3193002809661885	0.4088686948520275	2.2431007713404867	0.0	True	False	True	False	False	False	0.0	0.020652323527678946
chr18_24179226_G_C_b38	0.00209609	6.413458957167357	4.248495242049359	1	0	0	0	1	1	0	0	1	0	0	1	0	1	60.0	0.002	-8.233641804900675	0.0	1.2713582400521446	0.0	False	True	True	False	False	False	0.0	0.020652011218695223
chr20_56451166_G_A_b38	0.120885	6.1903154058531475	6.1903154058531475	0	0	1	1	1	0	0	1	0	0	0	1	0	1	50.0	0.0	-3.029259299254626	0.0	2.3002649803904163	0.0	True	False	True	False	False	False	0.0	0.020651748632551814
chr20_56451166_G_A_b38	0.035881	6.1903154058531475	6.1903154058531475	0	0	1	1	1	0	0	1	0	0	0	1	0	1	50.0	0.0	-3.029259299254626	0.0	2.3002649803904163	0.0	True	False	True	False	False	False	0.0	0.020651748632551814
chr5_113579380_C_T_b38	0.0296756	5.755742213586912	5.327876168789581	0	0	1	0	0	0	0	0	0	0	0	0	0	1	40.0	0.034	-7.91379971232617	0.0	3.703615764712211	0.0	True	False	True	False	False	False	0.0	0.020651707073296135
chr5_113579380_C_T_b38	0.0296756	5.755742213586912	5.327876168789581	0	0	1	0	0	0	0	0	0	0	0	0	0	1	40.0	0.034	-7.91379971232617	0.0	3.703615764712211	0.0	True	False	True	False	False	False	0.0	0.020651707073296135
chr5_113579380_C_T_b38	0.0405324	5.755742213586912	5.327876168789581	0	0	1	0	0	0	0	0	0	0	0	0	0	1	40.0	0.034	-7.91379971232617	0.0	3.703615764712211	0.0	True	False	True	False	False	False	0.0	0.020651707073296135
chr5_113579380_C_T_b38	0.00924395	5.755742213586912	5.327876168789581	0	0	1	0	0	0	0	0	0	0	0	0	0	1	40.0	0.034	-7.91379971232617	0.0	3.703615764712211	0.0	True	False	True	False	False	False	0.0	0.020651707073296135
chr5_113579380_C_T_b38	0.0405324	5.755742213586912	5.327876168789581	0	0	1	0	0	0	0	0	0	0	0	0	0	1	40.0	0.034	-7.91379971232617	0.0	3.703615764712211	0.0	True	False	True	False	False	False	0.0	0.020651707073296135
chr5_113579380_C_T_b38	0.00924395	5.755742213586912	5.327876168789581	0	0	1	0	0	0	0	0	0	0	0	0	0	1	40.0	0.034	-7.91379971232617	0.0	3.703615764712211	0.0	True	False	True	False	False	False	0.0	0.020651707073296135
chr5_113579380_C_T_b38	0.00924395	5.755742213586912	5.327876168789581	0	0	1	0	0	0	0	0	0	0	0	0	0	1	40.0	0.034	-7.91379971232617	0.0	3.703615764712211	0.0	True	False	True	False	False	False	0.0	0.020651707073296135
chr5_113579380_C_T_b38	0.0296756	5.755742213586912	5.327876168789581	0	0	1	0	0	0	0	0	0	0	0	0	0	1	40.0	0.034	-7.91379971232617	0.0	3.703615764712211	0.0	True	False	True	False	False	False	0.0	0.020651707073296135
chr5_113579380_C_T_b38	0.0405324	5.755742213586912	5.327876168789581	0	0	1	0	0	0	0	0	0	0	0	0	0	1	40.0	0.034	-7.91379971232617	0.0	3.703615764712211	0.0	True	False	True	False	False	False	0.0	0.020651707073296135
chr11_866499_G_A_b38	0.0599633	6.692083742506628	4.143134726391533	0	0	0	0	1	0	0	1	0	1	1	1	0	1	60.0	0.0	-11.152139551104831	3.957260038513255	0.4106257920884317	0.0	True	False	True	False	False	False	0.0	0.020651694247029933
chr11_866499_G_A_b38	0.0599633	6.692083742506628	4.143134726391533	0	0	0	0	1	0	0	1	0	1	1	1	0	1	60.0	0.0	-11.152139551104831	3.957260038513255	0.4106257920884317	0.0	True	False	True	False	False	False	0.0	0.020651694247029933
chr13_41316346_T_G_b38	0.00333996	6.371611847231857	6.214608098422191	0	0	0	1	0	1	0	0	1	0	0	1	0	1	60.0	0.011	-4.443844573932415	0.0	6.325320619437534	2.8647128572325116	True	False	True	False	False	False	0.0	0.020651609939076204
chr13_41316346_T_G_b38	0.00333996	6.371611847231857	6.214608098422191	0	0	0	1	0	1	0	0	1	0	0	1	0	1	60.0	0.011	-4.443844573932415	0.0	6.325320619437534	2.8647128572325116	True	False	True	False	False	False	0.0	0.020651609939076204
chr13_41316346_T_G_b38	0.00333996	6.371611847231857	6.214608098422191	0	0	0	1	0	1	0	0	1	0	0	1	0	1	60.0	0.011	-4.443844573932415	0.0	6.325320619437534	2.8647128572325116	True	False	True	False	False	False	0.0	0.020651609939076204
chr7_16776161_C_G_b38	0.00705648	5.384495062789089	3.912023005428146	0	0	0	0	1	0	0	0	0	0	0	1	0	1	50.0	0.0	-8.195271005724823	18.18730528078963	2.328446652456336	0.0	True	False	True	False	False	False	0.0	0.02065146574996599
chr7_16776161_C_G_b38	0.00705648	5.384495062789089	3.912023005428146	0	0	0	0	1	0	0	0	0	0	0	1	0	1	50.0	0.0	-8.195271005724823	18.18730528078963	2.328446652456336	0.0	True	False	True	False	False	False	0.0	0.02065146574996599
chr7_16776161_C_G_b38	0.00705648	5.384495062789089	3.912023005428146	0	0	0	0	1	0	0	0	0	0	0	1	0	1	50.0	0.0	-8.195271005724823	18.18730528078963	2.328446652456336	0.0	True	False	True	False	False	False	0.0	0.02065146574996599
chr17_58311322_C_T_b38	0.0123926	5.993961427306569	4.700480365792417	0	0	0	0	1	0	0	1	0	1	0	1	0	1	50.0	0.0	-0.1987945676015993	0.219684495046224	2.831214194209238	0.0	True	False	True	False	False	False	0.0	0.020651324355633372
chr17_58311322_C_T_b38	0.0123926	5.993961427306569	4.700480365792417	0	0	0	0	1	0	0	1	0	1	0	1	0	1	50.0	0.0	-0.1987945676015993	0.219684495046224	2.831214194209238	0.0	True	False	True	False	False	False	0.0	0.020651324355633372
chr17_58311322_C_T_b38	0.0123926	5.993961427306569	4.700480365792417	0	0	0	0	1	0	0	1	0	1	0	1	0	1	50.0	0.0	-0.1987945676015993	0.219684495046224	2.831214194209238	0.0	True	False	True	False	False	False	0.0	0.020651324355633372
chr17_58311322_C_T_b38	0.0123926	5.993961427306569	4.700480365792417	0	0	0	0	1	0	0	1	0	1	0	1	0	1	50.0	0.0	-0.1987945676015993	0.219684495046224	2.831214194209238	0.0	True	False	True	False	False	False	0.0	0.020651324355633372
chr17_58311322_C_T_b38	0.0123926	5.993961427306569	4.700480365792417	0	0	0	0	1	0	0	1	0	1	0	1	0	1	50.0	0.0	-0.1987945676015993	0.219684495046224	2.831214194209238	0.0	True	False	True	False	False	False	0.0	0.020651324355633372
chr17_58311322_C_T_b38	0.0123926	5.993961427306569	4.700480365792417	0	0	0	0	1	0	0	1	0	1	0	1	0	1	50.0	0.0	-0.1987945676015993	0.219684495046224	2.831214194209238	0.0	True	False	True	False	False	False	0.0	0.020651324355633372
chr17_58311322_C_T_b38	0.0123926	5.993961427306569	4.700480365792417	0	0	0	0	1	0	0	1	0	1	0	1	0	1	50.0	0.0	-0.1987945676015993	0.219684495046224	2.831214194209238	0.0	True	False	True	False	False	False	0.0	0.020651324355633372
chr12_57728854_G_A_b38	0.0256353	6.169610732491456	6.169610732491456	0	0	1	0	0	0	0	1	0	0	0	1	0	1	40.0	0.004	-1.279801653972402	0.0	4.892388349539445	0.3373790368262206	True	False	True	False	False	False	0.0	0.020651194833288613
chr12_57728854_G_A_b38	0.0256353	6.169610732491456	6.169610732491456	0	0	1	0	0	0	0	1	0	0	0	1	0	1	40.0	0.004	-1.279801653972402	0.0	4.892388349539445	0.3373790368262206	True	False	True	False	False	False	0.0	0.020651194833288613
chr12_57728854_G_A_b38	0.0256353	6.169610732491456	6.169610732491456	0	0	1	0	0	0	0	1	0	0	0	1	0	1	40.0	0.004	-1.279801653972402	0.0	4.892388349539445	0.3373790368262206	True	False	True	False	False	False	0.0	0.020651194833288613
chr12_57728854_G_A_b38	0.0232775	6.169610732491456	6.169610732491456	0	0	1	0	0	0	0	1	0	0	0	1	0	1	40.0	0.004	-1.279801653972402	0.0	4.892388349539445	0.3373790368262206	True	False	True	False	False	False	0.0	0.020651194833288613
chr12_57728854_G_A_b38	0.0232775	6.169610732491456	6.169610732491456	0	0	1	0	0	0	0	1	0	0	0	1	0	1	40.0	0.004	-1.279801653972402	0.0	4.892388349539445	0.3373790368262206	True	False	True	False	False	False	0.0	0.020651194833288613
chr12_57728854_G_A_b38	0.0232775	6.169610732491456	6.169610732491456	0	0	1	0	0	0	0	1	0	0	0	1	0	1	40.0	0.004	-1.279801653972402	0.0	4.892388349539445	0.3373790368262206	True	False	True	False	False	False	0.0	0.020651194833288613
chr1_212793370_G_A_b38	0.00111854	6.9865664594064265	5.966146739123692	0	0	0	1	0	1	0	0	1	1	1	1	0	0	60.0	0.0	-4.979688328064756	0.0	6.250972552401841	0.0	True	False	True	False	False	False	0.0	0.020651149903949374
chr1_212793370_G_A_b38	0.00111854	6.9865664594064265	5.966146739123692	0	0	0	1	0	1	0	0	1	1	1	1	0	0	60.0	0.0	-4.979688328064756	0.0	6.250972552401841	0.0	True	False	True	False	False	False	0.0	0.020651149903949374
chr1_212793370_G_A_b38	0.00111854	6.9865664594064265	5.966146739123692	0	0	0	1	0	1	0	0	1	1	1	1	0	0	60.0	0.0	-4.979688328064756	0.0	6.250972552401841	0.0	True	False	True	False	False	False	0.0	0.020651149903949374
chr1_212793370_G_A_b38	0.00111854	6.9865664594064265	5.966146739123692	0	0	0	1	0	1	0	0	1	1	1	1	0	0	60.0	0.0	-4.979688328064756	0.0	6.250972552401841	0.0	True	False	True	False	False	False	0.0	0.020651149903949374
chr19_11325908_T_C_b38	0.0179618	5.780743515792329	5.780743515792329	0	0	1	0	0	1	0	0	1	0	0	1	0	1	30.0	0.006	-4.170493460241363	7.210197734117474	4.324172616590445	1.4704985862308813	True	False	True	False	False	False	0.0	0.020651020732560293
chr4_118295625_A_G_b38	0.0344848	5.44673737166631	5.030437921392435	0	0	0	0	1	0	0	0	0	0	0	0	0	0	40.0	0.001	-11.426482184530016	0.0	4.664419535668664	0.0	True	False	True	False	False	False	0.0	0.020651012110464412
chr4_118295625_A_G_b38	0.0344848	5.44673737166631	5.030437921392435	0	0	0	0	1	0	0	0	0	0	0	0	0	0	40.0	0.001	-11.426482184530016	0.0	4.664419535668664	0.0	True	False	True	False	False	False	0.0	0.020651012110464412
chr4_118295625_A_G_b38	0.0344848	5.44673737166631	5.030437921392435	0	0	0	0	1	0	0	0	0	0	0	0	0	0	40.0	0.001	-11.426482184530016	0.0	4.664419535668664	0.0	True	False	True	False	False	False	0.0	0.020651012110464412
chr4_118295625_A_G_b38	0.0405783	5.44673737166631	5.030437921392435	0	0	0	0	1	0	0	0	0	0	0	0	0	0	40.0	0.001	-11.426482184530016	0.0	4.664419535668664	0.0	True	False	True	False	False	False	0.0	0.020651012110464412
chr4_118295625_A_G_b38	0.0405783	5.44673737166631	5.030437921392435	0	0	0	0	1	0	0	0	0	0	0	0	0	0	40.0	0.001	-11.426482184530016	0.0	4.664419535668664	0.0	True	False	True	False	False	False	0.0	0.020651012110464412
chr4_118295625_A_G_b38	0.0405783	5.44673737166631	5.030437921392435	0	0	0	0	1	0	0	0	0	0	0	0	0	0	40.0	0.001	-11.426482184530016	0.0	4.664419535668664	0.0	True	False	True	False	False	False	0.0	0.020651012110464412
chr8_125006994_T_C_b38	0.0134687	6.202535517187923	5.983936280687191	0	0	0	0	0	0	0	0	0	0	0	0	0	1	80.0	0.002	-5.333818614797472	2.5215639030539903	4.279401917164741	0.0	True	False	True	False	False	False	0.0	0.02065081440052492
chr19_1013912_C_T_b38	0.0061086	6.51025834052315	5.6131281063880705	0	0	0	1	0	0	0	1	0	1	0	1	0	1	60.0	0.0	-3.006104788386745	1.4556724925065252	-2.907841836380598	0.0	True	False	True	False	False	False	0.0	0.020650506542259514
chr19_1013912_C_T_b38	0.0061086	6.51025834052315	5.6131281063880705	0	0	0	1	0	0	0	1	0	1	0	1	0	1	60.0	0.0	-3.006104788386745	1.4556724925065252	-2.907841836380598	0.0	True	False	True	False	False	False	0.0	0.020650506542259514
chr19_1013912_C_T_b38	0.0061086	6.51025834052315	5.6131281063880705	0	0	0	1	0	0	0	1	0	1	0	1	0	1	60.0	0.0	-3.006104788386745	1.4556724925065252	-2.907841836380598	0.0	True	False	True	False	False	False	0.0	0.020650506542259514
chr19_1013912_C_T_b38	0.0061086	6.51025834052315	5.6131281063880705	0	0	0	1	0	0	0	1	0	1	0	1	0	1	60.0	0.0	-3.006104788386745	1.4556724925065252	-2.907841836380598	0.0	True	False	True	False	False	False	0.0	0.020650506542259514
chr19_1013912_C_T_b38	0.0061086	6.51025834052315	5.6131281063880705	0	0	0	1	0	0	0	1	0	1	0	1	0	1	60.0	0.0	-3.006104788386745	1.4556724925065252	-2.907841836380598	0.0	True	False	True	False	False	False	0.0	0.020650506542259514
chr19_1013912_C_T_b38	0.0061086	6.51025834052315	5.6131281063880705	0	0	0	1	0	0	0	1	0	1	0	1	0	1	60.0	0.0	-3.006104788386745	1.4556724925065252	-2.907841836380598	0.0	True	False	True	False	False	False	0.0	0.020650506542259514
chr11_128480851_A_G_b38	0.0306496	5.993961427306569	5.993961427306569	0	0	0	0	1	1	0	0	1	1	0	1	0	1	40.0	0.0	-8.839362006134571	0.0	-0.5168480448170669	0.0	True	False	True	False	False	False	0.0	0.02065043745357275
chr11_117183313_C_G_b38	0.00798852	6.1463292576688975	6.144185634125646	0	0	0	0	0	0	0	0	0	1	0	0	0	1	70.0	0.01	-4.183896132243412	0.0	2.643761274367449	1.696968837765247	True	False	True	False	False	False	0.0	0.020650398155232185
chr11_117183313_C_G_b38	0.00798852	6.1463292576688975	6.144185634125646	0	0	0	0	0	0	0	0	0	1	0	0	0	1	70.0	0.01	-4.183896132243412	0.0	2.643761274367449	1.696968837765247	True	False	True	False	False	False	0.0	0.020650398155232185
chr11_117183313_C_G_b38	0.00798852	6.1463292576688975	6.144185634125646	0	0	0	0	0	0	0	0	0	1	0	0	0	1	70.0	0.01	-4.183896132243412	0.0	2.643761274367449	1.696968837765247	True	False	True	False	False	False	0.0	0.020650398155232185
chr11_117183313_C_G_b38	0.00798852	6.1463292576688975	6.144185634125646	0	0	0	0	0	0	0	0	0	1	0	0	0	1	70.0	0.01	-4.183896132243412	0.0	2.643761274367449	1.696968837765247	True	False	True	False	False	False	0.0	0.020650398155232185
chr11_117183313_C_G_b38	0.00798852	6.1463292576688975	6.144185634125646	0	0	0	0	0	0	0	0	0	1	0	0	0	1	70.0	0.01	-4.183896132243412	0.0	2.643761274367449	1.696968837765247	True	False	True	False	False	False	0.0	0.020650398155232185
chr11_117183313_C_G_b38	0.00798852	6.1463292576688975	6.144185634125646	0	0	0	0	0	0	0	0	0	1	0	0	0	1	70.0	0.01	-4.183896132243412	0.0	2.643761274367449	1.696968837765247	True	False	True	False	False	False	0.0	0.020650398155232185
chr12_121156657_T_G_b38	0.0168133	6.361302477572996	6.236369590203704	0	0	1	0	0	1	0	0	1	0	0	1	0	0	60.0	0.001	2.484665071085113	10.167032901001177	4.185330880851033	2.0732429872819083	True	False	True	False	False	False	0.0	0.0206503099485592
chr12_121156657_T_G_b38	0.00306436	6.361302477572996	6.236369590203704	0	0	1	0	0	1	0	0	1	0	0	1	0	0	60.0	0.001	2.484665071085113	10.167032901001177	4.185330880851033	2.0732429872819083	True	False	True	False	False	False	0.0	0.0206503099485592
chr16_269859_T_C_b38	0.00141286	7.123672785204607	5.616771097666572	1	0	1	1	0	0	0	1	0	1	1	1	0	1	60.0	0.0	-7.251090120610221	0.0	2.288507618707825	0.0	True	False	True	False	False	False	0.0	0.020650266455824764
chr16_269859_T_C_b38	0.003812	7.123672785204607	5.616771097666572	1	0	1	1	0	0	0	1	0	1	1	1	0	1	60.0	0.0	-7.251090120610221	0.0	2.288507618707825	0.0	True	False	True	False	False	False	0.0	0.020650266455824764
chr16_269859_T_C_b38	0.00100479	7.123672785204607	5.616771097666572	1	0	1	1	0	0	0	1	0	1	1	1	0	1	60.0	0.0	-7.251090120610221	0.0	2.288507618707825	0.0	True	False	True	False	False	False	0.0	0.020650266455824764
chr16_269859_T_C_b38	0.00100479	7.123672785204607	5.616771097666572	1	0	1	1	0	0	0	1	0	1	1	1	0	1	60.0	0.0	-7.251090120610221	0.0	2.288507618707825	0.0	True	False	True	False	False	False	0.0	0.020650266455824764
chr16_269859_T_C_b38	0.003812	7.123672785204607	5.616771097666572	1	0	1	1	0	0	0	1	0	1	1	1	0	1	60.0	0.0	-7.251090120610221	0.0	2.288507618707825	0.0	True	False	True	False	False	False	0.0	0.020650266455824764
chr16_269859_T_C_b38	0.00141286	7.123672785204607	5.616771097666572	1	0	1	1	0	0	0	1	0	1	1	1	0	1	60.0	0.0	-7.251090120610221	0.0	2.288507618707825	0.0	True	False	True	False	False	False	0.0	0.020650266455824764
chr16_269859_T_C_b38	0.00141286	7.123672785204607	5.616771097666572	1	0	1	1	0	0	0	1	0	1	1	1	0	1	60.0	0.0	-7.251090120610221	0.0	2.288507618707825	0.0	True	False	True	False	False	False	0.0	0.020650266455824764
chr16_269859_T_C_b38	0.00100479	7.123672785204607	5.616771097666572	1	0	1	1	0	0	0	1	0	1	1	1	0	1	60.0	0.0	-7.251090120610221	0.0	2.288507618707825	0.0	True	False	True	False	False	False	0.0	0.020650266455824764
chr16_269859_T_C_b38	0.00141286	7.123672785204607	5.616771097666572	1	0	1	1	0	0	0	1	0	1	1	1	0	1	60.0	0.0	-7.251090120610221	0.0	2.288507618707825	0.0	True	False	True	False	False	False	0.0	0.020650266455824764
chr16_269859_T_C_b38	0.003812	7.123672785204607	5.616771097666572	1	0	1	1	0	0	0	1	0	1	1	1	0	1	60.0	0.0	-7.251090120610221	0.0	2.288507618707825	0.0	True	False	True	False	False	False	0.0	0.020650266455824764
chr16_269859_T_C_b38	0.00100479	7.123672785204607	5.616771097666572	1	0	1	1	0	0	0	1	0	1	1	1	0	1	60.0	0.0	-7.251090120610221	0.0	2.288507618707825	0.0	True	False	True	False	False	False	0.0	0.020650266455824764
chr16_269859_T_C_b38	0.003812	7.123672785204607	5.616771097666572	1	0	1	1	0	0	0	1	0	1	1	1	0	1	60.0	0.0	-7.251090120610221	0.0	2.288507618707825	0.0	True	False	True	False	False	False	0.0	0.020650266455824764
chr12_121749175_A_G_b38	0.0104014	5.91350300563827	6.598509028614515	0	0	0	0	1	1	1	1	1	1	0	1	1	1	40.0	0.0	-5.393755372955214	3.9751564660220096	-1.222751388189586	0.0	True	False	True	False	False	False	0.0	0.02065021203495328
chr12_121749175_A_G_b38	0.0104014	5.91350300563827	6.598509028614515	0	0	0	0	1	1	1	1	1	1	0	1	1	1	40.0	0.0	-5.393755372955214	3.9751564660220096	-1.222751388189586	0.0	True	False	True	False	False	False	0.0	0.02065021203495328
chr12_121749175_A_G_b38	0.0104014	5.91350300563827	6.598509028614515	0	0	0	0	1	1	1	1	1	1	0	1	1	1	40.0	0.0	-5.393755372955214	3.9751564660220096	-1.222751388189586	0.0	True	False	True	False	False	False	0.0	0.02065021203495328
chr12_121749175_A_G_b38	0.0104014	5.91350300563827	6.598509028614515	0	0	0	0	1	1	1	1	1	1	0	1	1	1	40.0	0.0	-5.393755372955214	3.9751564660220096	-1.222751388189586	0.0	True	False	True	False	False	False	0.0	0.02065021203495328
chr12_121749175_A_G_b38	0.0104014	5.91350300563827	6.598509028614515	0	0	0	0	1	1	1	1	1	1	0	1	1	1	40.0	0.0	-5.393755372955214	3.9751564660220096	-1.222751388189586	0.0	True	False	True	False	False	False	0.0	0.02065021203495328
chr12_121749175_A_G_b38	0.0104014	5.91350300563827	6.598509028614515	0	0	0	0	1	1	1	1	1	1	0	1	1	1	40.0	0.0	-5.393755372955214	3.9751564660220096	-1.222751388189586	0.0	True	False	True	False	False	False	0.0	0.02065021203495328
chr21_32367068_T_C_b38	0.00136421	6.111467339502679	5.749392985908253	0	0	1	0	0	1	0	0	1	1	0	1	0	1	40.0	0.0	10.87563974727109	0.0	1.7617083914380842	0.42195331886134113	True	False	True	False	False	False	0.0	0.020650032193651812
chr4_4241919_C_T_b38	0.0172908	5.720311776607412	7.273092595999522	0	0	1	0	0	0	0	0	0	0	0	1	0	1	40.0	0.011	-6.876100279687131	0.0	-5.768752839716335	0.0	True	False	True	False	False	False	0.0	0.020649883231794074
chr4_4241919_C_T_b38	0.0172908	5.720311776607412	7.273092595999522	0	0	1	0	0	0	0	0	0	0	0	1	0	1	40.0	0.011	-6.876100279687131	0.0	-5.768752839716335	0.0	True	False	True	False	False	False	0.0	0.020649883231794074
chr4_4241919_C_T_b38	0.0172908	5.720311776607412	7.273092595999522	0	0	1	0	0	0	0	0	0	0	0	1	0	1	40.0	0.011	-6.876100279687131	0.0	-5.768752839716335	0.0	True	False	True	False	False	False	0.0	0.020649883231794074
chr4_4241919_C_T_b38	0.0172908	5.720311776607412	7.273092595999522	0	0	1	0	0	0	0	0	0	0	0	1	0	1	40.0	0.011	-6.876100279687131	0.0	-5.768752839716335	0.0	True	False	True	False	False	False	0.0	0.020649883231794074
chr4_4241919_C_T_b38	0.0172908	5.720311776607412	7.273092595999522	0	0	1	0	0	0	0	0	0	0	0	1	0	1	40.0	0.011	-6.876100279687131	0.0	-5.768752839716335	0.0	True	False	True	False	False	False	0.0	0.020649883231794074
chr17_15987696_T_C_b38	0.00389096	6.066108090103747	5.796057750765372	0	0	1	1	0	0	0	0	0	0	0	0	0	1	60.0	0.001	9.903066112159957	0.0	2.452374956981956	0.0	True	False	True	False	False	False	0.0	0.020649720924757337
chr17_15987696_T_C_b38	0.00389096	6.066108090103747	5.796057750765372	0	0	1	1	0	0	0	0	0	0	0	0	0	1	60.0	0.001	9.903066112159957	0.0	2.452374956981956	0.0	True	False	True	False	False	False	0.0	0.020649720924757337
chr1_233380107_T_C_b38	0.0164144	5.940171252720432	5.986452005284438	0	0	0	1	1	0	0	1	0	1	0	0	0	1	40.0	0.0	-5.005614448200674	0.0	2.773131852328838	0.0	True	False	True	False	False	False	0.0	0.020649717851457097
chr1_233380107_T_C_b38	0.0164144	5.940171252720432	5.986452005284438	0	0	0	1	1	0	0	1	0	1	0	0	0	1	40.0	0.0	-5.005614448200674	0.0	2.773131852328838	0.0	True	False	True	False	False	False	0.0	0.020649717851457097
chr18_68839190_A_G_b38	0.0358181	5.579729825986222	5.579729825986222	0	0	1	0	0	1	0	0	1	0	0	1	0	0	20.0	0.001	1.2158892647125938	3.5495628711096208	2.294990522861525	0.0	True	False	True	False	False	False	0.0	0.020649300640026198
chr15_56682022_A_G_b38	0.214937	5.4510384535657	5.44673737166631	0	0	0	0	0	1	0	0	1	0	0	0	0	1	20.0	0.001	-9.121871450933892	2.2991995310802444	2.6085669292374547	0.0059139771098415395	True	False	True	False	False	False	0.0	0.020649282067736106
chr1_209789194_T_C_b38	0.0170471	6.311734809152915	6.159095388491933	0	0	1	0	0	1	0	0	1	0	0	1	0	1	60.0	0.002	-1.308707240157173	0.6572003727520044	5.345352660342819	0.0	True	False	True	False	False	False	0.0	0.020649147080421152
chr1_209789194_T_C_b38	0.0170471	6.311734809152915	6.159095388491933	0	0	1	0	0	1	0	0	1	0	0	1	0	1	60.0	0.002	-1.308707240157173	0.6572003727520044	5.345352660342819	0.0	True	False	True	False	False	False	0.0	0.020649147080421152
chr1_209789194_T_C_b38	0.0170471	6.311734809152915	6.159095388491933	0	0	1	0	0	1	0	0	1	0	0	1	0	1	60.0	0.002	-1.308707240157173	0.6572003727520044	5.345352660342819	0.0	True	False	True	False	False	False	0.0	0.020649147080421152
chr1_209789194_T_C_b38	0.0170471	6.311734809152915	6.159095388491933	0	0	1	0	0	1	0	0	1	0	0	1	0	1	60.0	0.002	-1.308707240157173	0.6572003727520044	5.345352660342819	0.0	True	False	True	False	False	False	0.0	0.020649147080421152
chr13_114257811_G_T_b38	0.0378061	6.366470447731438	6.366470447731438	0	0	1	1	0	1	0	0	1	0	0	1	0	1	50.0	0.203	-0.5333450287317164	3.7382849044727378	3.284657748407895	0.0	True	False	True	False	False	False	0.0	0.020648953462544015
chr13_114257811_G_T_b38	0.14983	6.366470447731438	6.366470447731438	0	0	1	1	0	1	0	0	1	0	0	1	0	1	50.0	0.203	-0.5333450287317164	3.7382849044727378	3.284657748407895	0.0	True	False	True	False	False	False	0.0	0.020648953462544015
chr13_114257811_G_T_b38	0.0378061	6.366470447731438	6.366470447731438	0	0	1	1	0	1	0	0	1	0	0	1	0	1	50.0	0.203	-0.5333450287317164	3.7382849044727378	3.284657748407895	0.0	True	False	True	False	False	False	0.0	0.020648953462544015
chr13_114257811_G_T_b38	0.14983	6.366470447731438	6.366470447731438	0	0	1	1	0	1	0	0	1	0	0	1	0	1	50.0	0.203	-0.5333450287317164	3.7382849044727378	3.284657748407895	0.0	True	False	True	False	False	False	0.0	0.020648953462544015
chr16_2055399_C_T_b38	0.0598757	7.00669522683704	5.993961427306569	1	0	0	0	0	1	0	0	1	1	0	1	0	1	60.0	1.0	-5.515116967305531	2.5827050257998767	9.348207228329985	0.2836077072413694	False	True	True	False	False	False	0.0	0.02064894693102456
chr16_2055399_C_T_b38	0.0598757	7.00669522683704	5.993961427306569	1	0	0	0	0	1	0	0	1	1	0	1	0	1	60.0	1.0	-5.515116967305531	2.5827050257998767	9.348207228329985	0.2836077072413694	False	True	True	False	False	False	0.0	0.02064894693102456
chr16_2055399_C_T_b38	0.0598757	7.00669522683704	5.993961427306569	1	0	0	0	0	1	0	0	1	1	0	1	0	1	60.0	1.0	-5.515116967305531	2.5827050257998767	9.348207228329985	0.2836077072413694	False	True	True	False	False	False	0.0	0.02064894693102456
chr7_158767930_A_C_b38	0.00162128	5.6240175061873385	5.056245805348308	0	0	1	0	0	0	0	0	0	0	0	0	0	1	40.0	0.001	3.96245906803367	0.0	-1.442990832569322	1.3562995141518215	True	False	True	False	False	False	0.0	0.02064888947106407
chr7_158767930_A_C_b38	0.00162128	5.6240175061873385	5.056245805348308	0	0	1	0	0	0	0	0	0	0	0	0	0	1	40.0	0.001	3.96245906803367	0.0	-1.442990832569322	1.3562995141518215	True	False	True	False	False	False	0.0	0.02064888947106407
chr11_113270962_T_C_b38	0.441751	6.818924065275521	6.342121418721152	0	0	1	0	1	1	0	1	1	1	1	1	0	1	50.0	0.0	-4.005555243524231	0.0	-0.3786586800190932	0.13733987273098336	True	False	True	False	False	False	0.0	0.020648888386860784
chr10_86499269_C_T_b38	0.013717	6.1092475827643655	6.1070228877422545	0	0	1	0	0	1	0	0	1	0	0	1	0	1	40.0	0.0	3.0409014900189506	0.1127912670107793	3.9441355526040014	0.0	True	False	True	False	False	False	0.0	0.02064836559238626
chr10_93384751_G_A_b38	0.0341108	6.059123195581797	8.021584533455107	0	0	0	0	1	1	0	0	1	1	0	1	1	1	60.0	0.018	4.900676907018249	0.0	4.803236599677412	0.3773404423496194	True	False	True	False	False	False	0.0	0.020648142621667177
chr16_90039486_A_G_b38	0.00884828	6.576469569048224	6.322565239927284	0	0	0	1	0	0	0	0	0	0	1	0	0	1	50.0	0.005	5.757064557784031	6.281093375239853	8.374917145294269	6.082133749716121	True	False	True	False	False	False	0.0	0.020648140632289518
chr16_90039486_A_G_b38	0.00295414	6.576469569048224	6.322565239927284	0	0	0	1	0	0	0	0	0	0	1	0	0	1	50.0	0.005	5.757064557784031	6.281093375239853	8.374917145294269	6.082133749716121	True	False	True	False	False	False	0.0	0.020648140632289518
chr16_90039486_A_G_b38	0.00295414	6.576469569048224	6.322565239927284	0	0	0	1	0	0	0	0	0	0	1	0	0	1	50.0	0.005	5.757064557784031	6.281093375239853	8.374917145294269	6.082133749716121	True	False	True	False	False	False	0.0	0.020648140632289518
chr16_90039486_A_G_b38	0.00295414	6.576469569048224	6.322565239927284	0	0	0	1	0	0	0	0	0	0	1	0	0	1	50.0	0.005	5.757064557784031	6.281093375239853	8.374917145294269	6.082133749716121	True	False	True	False	False	False	0.0	0.020648140632289518
chr16_90039486_A_G_b38	0.00884828	6.576469569048224	6.322565239927284	0	0	0	1	0	0	0	0	0	0	1	0	0	1	50.0	0.005	5.757064557784031	6.281093375239853	8.374917145294269	6.082133749716121	True	False	True	False	False	False	0.0	0.020648140632289518
chr16_90039486_A_G_b38	0.00884828	6.576469569048224	6.322565239927284	0	0	0	1	0	0	0	0	0	0	1	0	0	1	50.0	0.005	5.757064557784031	6.281093375239853	8.374917145294269	6.082133749716121	True	False	True	False	False	False	0.0	0.020648140632289518
chr8_22623330_G_A_b38	0.00255251	6.9411900550683745	6.371611847231857	0	0	0	0	0	1	0	1	1	1	0	1	0	1	80.0	0.0	-0.3526753129122236	2.981034658827115	0.7976183620635879	0.0	True	False	True	False	False	False	0.0	0.020648105418387373
chr8_22623330_G_A_b38	0.00255251	6.9411900550683745	6.371611847231857	0	0	0	0	0	1	0	1	1	1	0	1	0	1	80.0	0.0	-0.3526753129122236	2.981034658827115	0.7976183620635879	0.0	True	False	True	False	False	False	0.0	0.020648105418387373
chr8_22623330_G_A_b38	0.00255251	6.9411900550683745	6.371611847231857	0	0	0	0	0	1	0	1	1	1	0	1	0	1	80.0	0.0	-0.3526753129122236	2.981034658827115	0.7976183620635879	0.0	True	False	True	False	False	False	0.0	0.020648105418387373
chr8_22623330_G_A_b38	0.00255251	6.9411900550683745	6.371611847231857	0	0	0	0	0	1	0	1	1	1	0	1	0	1	80.0	0.0	-0.3526753129122236	2.981034658827115	0.7976183620635879	0.0	True	False	True	False	False	False	0.0	0.020648105418387373
chr8_22623330_G_A_b38	0.00544543	6.9411900550683745	6.371611847231857	0	0	0	0	0	1	0	1	1	1	0	1	0	1	80.0	0.0	-0.3526753129122236	2.981034658827115	0.7976183620635879	0.0	True	False	True	False	False	False	0.0	0.020648105418387373
chr8_22623330_G_A_b38	0.00544543	6.9411900550683745	6.371611847231857	0	0	0	0	0	1	0	1	1	1	0	1	0	1	80.0	0.0	-0.3526753129122236	2.981034658827115	0.7976183620635879	0.0	True	False	True	False	False	False	0.0	0.020648105418387373
chr8_22623330_G_A_b38	0.00544543	6.9411900550683745	6.371611847231857	0	0	0	0	0	1	0	1	1	1	0	1	0	1	80.0	0.0	-0.3526753129122236	2.981034658827115	0.7976183620635879	0.0	True	False	True	False	False	False	0.0	0.020648105418387373
chr8_22623330_G_A_b38	0.00544543	6.9411900550683745	6.371611847231857	0	0	0	0	0	1	0	1	1	1	0	1	0	1	80.0	0.0	-0.3526753129122236	2.981034658827115	0.7976183620635879	0.0	True	False	True	False	False	False	0.0	0.020648105418387373
chr8_22623330_G_A_b38	0.00255251	6.9411900550683745	6.371611847231857	0	0	0	0	0	1	0	1	1	1	0	1	0	1	80.0	0.0	-0.3526753129122236	2.981034658827115	0.7976183620635879	0.0	True	False	True	False	False	False	0.0	0.020648105418387373
chr8_22623330_G_A_b38	0.00544543	6.9411900550683745	6.371611847231857	0	0	0	0	0	1	0	1	1	1	0	1	0	1	80.0	0.0	-0.3526753129122236	2.981034658827115	0.7976183620635879	0.0	True	False	True	False	False	False	0.0	0.020648105418387373
chr8_22623330_G_A_b38	0.00360852	6.9411900550683745	6.371611847231857	0	0	0	0	0	1	0	1	1	1	0	1	0	1	80.0	0.0	-0.3526753129122236	2.981034658827115	0.7976183620635879	0.0	True	False	True	False	False	False	0.0	0.020648105418387373
chr8_22623330_G_A_b38	0.00111895	6.9411900550683745	6.371611847231857	0	0	0	0	0	1	0	1	1	1	0	1	0	1	80.0	0.0	-0.3526753129122236	2.981034658827115	0.7976183620635879	0.0	True	False	True	False	False	False	0.0	0.020648105418387373
chr8_22623330_G_A_b38	0.00360852	6.9411900550683745	6.371611847231857	0	0	0	0	0	1	0	1	1	1	0	1	0	1	80.0	0.0	-0.3526753129122236	2.981034658827115	0.7976183620635879	0.0	True	False	True	False	False	False	0.0	0.020648105418387373
chr8_22623330_G_A_b38	0.00360852	6.9411900550683745	6.371611847231857	0	0	0	0	0	1	0	1	1	1	0	1	0	1	80.0	0.0	-0.3526753129122236	2.981034658827115	0.7976183620635879	0.0	True	False	True	False	False	False	0.0	0.020648105418387373
chr8_22623330_G_A_b38	0.00360852	6.9411900550683745	6.371611847231857	0	0	0	0	0	1	0	1	1	1	0	1	0	1	80.0	0.0	-0.3526753129122236	2.981034658827115	0.7976183620635879	0.0	True	False	True	False	False	False	0.0	0.020648105418387373
chr8_22623330_G_A_b38	0.00111895	6.9411900550683745	6.371611847231857	0	0	0	0	0	1	0	1	1	1	0	1	0	1	80.0	0.0	-0.3526753129122236	2.981034658827115	0.7976183620635879	0.0	True	False	True	False	False	False	0.0	0.020648105418387373
chr8_22623330_G_A_b38	0.00111895	6.9411900550683745	6.371611847231857	0	0	0	0	0	1	0	1	1	1	0	1	0	1	80.0	0.0	-0.3526753129122236	2.981034658827115	0.7976183620635879	0.0	True	False	True	False	False	False	0.0	0.020648105418387373
chr8_22623330_G_A_b38	0.00111895	6.9411900550683745	6.371611847231857	0	0	0	0	0	1	0	1	1	1	0	1	0	1	80.0	0.0	-0.3526753129122236	2.981034658827115	0.7976183620635879	0.0	True	False	True	False	False	False	0.0	0.020648105418387373
chr8_22623330_G_A_b38	0.00111895	6.9411900550683745	6.371611847231857	0	0	0	0	0	1	0	1	1	1	0	1	0	1	80.0	0.0	-0.3526753129122236	2.981034658827115	0.7976183620635879	0.0	True	False	True	False	False	False	0.0	0.020648105418387373
chr8_22623330_G_A_b38	0.00360852	6.9411900550683745	6.371611847231857	0	0	0	0	0	1	0	1	1	1	0	1	0	1	80.0	0.0	-0.3526753129122236	2.981034658827115	0.7976183620635879	0.0	True	False	True	False	False	False	0.0	0.020648105418387373
chr10_27239815_C_T_b38	0.00535797	6.492239835020471	6.222576268071369	0	0	1	0	0	1	1	1	1	1	0	1	0	0	60.0	0.082	-3.495116905993417	4.4338835197836	2.108368094344783	0.0	True	False	True	False	False	False	0.0	0.020647981460986564
chr10_27239815_C_T_b38	0.00535797	6.492239835020471	6.222576268071369	0	0	1	0	0	1	1	1	1	1	0	1	0	0	60.0	0.082	-3.495116905993417	4.4338835197836	2.108368094344783	0.0	True	False	True	False	False	False	0.0	0.020647981460986564
chr10_27239815_C_T_b38	0.0020371	6.492239835020471	6.222576268071369	0	0	1	0	0	1	1	1	1	1	0	1	0	0	60.0	0.082	-3.495116905993417	4.4338835197836	2.108368094344783	0.0	True	False	True	False	False	False	0.0	0.020647981460986564
chr10_27239815_C_T_b38	0.0020371	6.492239835020471	6.222576268071369	0	0	1	0	0	1	1	1	1	1	0	1	0	0	60.0	0.082	-3.495116905993417	4.4338835197836	2.108368094344783	0.0	True	False	True	False	False	False	0.0	0.020647981460986564
chr10_27239815_C_T_b38	0.0020371	6.492239835020471	6.222576268071369	0	0	1	0	0	1	1	1	1	1	0	1	0	0	60.0	0.082	-3.495116905993417	4.4338835197836	2.108368094344783	0.0	True	False	True	False	False	False	0.0	0.020647981460986564
chr10_27239815_C_T_b38	0.00535797	6.492239835020471	6.222576268071369	0	0	1	0	0	1	1	1	1	1	0	1	0	0	60.0	0.082	-3.495116905993417	4.4338835197836	2.108368094344783	0.0	True	False	True	False	False	False	0.0	0.020647981460986564
chr8_19966137_A_T_b38	0.00167628	5.963579343618446	6.720220155135295	1	0	1	0	0	1	0	0	1	0	0	1	0	0	20.0	0.002	-0.7363055281712964	0.0	5.149947685637557	0.43965754199854246	False	True	True	False	False	False	0.0	0.020647910978971597
chr6_160090848_G_T_b38	0.00945835	6.580639137284949	6.22455842927536	0	0	0	0	1	1	0	1	1	1	0	1	0	1	60.0	0.0	-0.0617482221547881	9.227035276483814	1.5167442591690232	2.1423634756696615	True	False	True	False	False	False	0.0	0.020647890238415352
chr6_160090848_G_T_b38	0.00945835	6.580639137284949	6.22455842927536	0	0	0	0	1	1	0	1	1	1	0	1	0	1	60.0	0.0	-0.0617482221547881	9.227035276483814	1.5167442591690232	2.1423634756696615	True	False	True	False	False	False	0.0	0.020647890238415352
chr6_160090848_G_T_b38	0.00945835	6.580639137284949	6.22455842927536	0	0	0	0	1	1	0	1	1	1	0	1	0	1	60.0	0.0	-0.0617482221547881	9.227035276483814	1.5167442591690232	2.1423634756696615	True	False	True	False	False	False	0.0	0.020647890238415352
chr8_54142555_T_C_b38	0.0283876	5.44673737166631	4.68213122712422	0	0	0	0	1	0	0	0	0	0	0	1	0	1	30.0	0.0	-4.1751655174126405	0.0	8.658854371145516	1.128045454057741	True	False	True	False	False	False	0.0	0.02064774970946175
chr8_54142555_T_C_b38	0.0283876	5.44673737166631	4.68213122712422	0	0	0	0	1	0	0	0	0	0	0	1	0	1	30.0	0.0	-4.1751655174126405	0.0	8.658854371145516	1.128045454057741	True	False	True	False	False	False	0.0	0.02064774970946175
chr8_54142555_T_C_b38	0.286003	5.44673737166631	4.68213122712422	0	0	0	0	1	0	0	0	0	0	0	1	0	1	30.0	0.0	-4.1751655174126405	0.0	8.658854371145516	1.128045454057741	True	False	True	False	False	False	0.0	0.02064774970946175
chr8_54142555_T_C_b38	0.286003	5.44673737166631	4.68213122712422	0	0	0	0	1	0	0	0	0	0	0	1	0	1	30.0	0.0	-4.1751655174126405	0.0	8.658854371145516	1.128045454057741	True	False	True	False	False	False	0.0	0.02064774970946175
chr12_47787477_C_T_b38	0.00123276	6.5337888379333435	5.459585514144159	0	0	0	1	0	1	0	0	1	1	0	1	0	1	70.0	0.0	9.703742262701564	0.9742877588022748	4.95735848477748	0.2661617198835984	True	False	True	False	False	False	0.2459	0.020647563449434702
chr12_47787477_C_T_b38	0.0305218	6.5337888379333435	5.459585514144159	0	0	0	1	0	1	0	0	1	1	0	1	0	1	70.0	0.0	9.703742262701564	0.9742877588022748	4.95735848477748	0.2661617198835984	True	False	True	False	False	False	0.2459	0.020647563449434702
chr12_47787477_C_T_b38	0.0118804	6.5337888379333435	5.459585514144159	0	0	0	1	0	1	0	0	1	1	0	1	0	1	70.0	0.0	9.703742262701564	0.9742877588022748	4.95735848477748	0.2661617198835984	True	False	True	False	False	False	0.2459	0.020647563449434702
chr12_47787477_C_T_b38	0.0305218	6.5337888379333435	5.459585514144159	0	0	0	1	0	1	0	0	1	1	0	1	0	1	70.0	0.0	9.703742262701564	0.9742877588022748	4.95735848477748	0.2661617198835984	True	False	True	False	False	False	0.2459	0.020647563449434702
chr12_47787477_C_T_b38	0.0305218	6.5337888379333435	5.459585514144159	0	0	0	1	0	1	0	0	1	1	0	1	0	1	70.0	0.0	9.703742262701564	0.9742877588022748	4.95735848477748	0.2661617198835984	True	False	True	False	False	False	0.2459	0.020647563449434702
chr12_47787477_C_T_b38	0.0118804	6.5337888379333435	5.459585514144159	0	0	0	1	0	1	0	0	1	1	0	1	0	1	70.0	0.0	9.703742262701564	0.9742877588022748	4.95735848477748	0.2661617198835984	True	False	True	False	False	False	0.2459	0.020647563449434702
chr12_47787477_C_T_b38	0.0118804	6.5337888379333435	5.459585514144159	0	0	0	1	0	1	0	0	1	1	0	1	0	1	70.0	0.0	9.703742262701564	0.9742877588022748	4.95735848477748	0.2661617198835984	True	False	True	False	False	False	0.2459	0.020647563449434702
chr12_47787477_C_T_b38	0.0118804	6.5337888379333435	5.459585514144159	0	0	0	1	0	1	0	0	1	1	0	1	0	1	70.0	0.0	9.703742262701564	0.9742877588022748	4.95735848477748	0.2661617198835984	True	False	True	False	False	False	0.2459	0.020647563449434702
chr12_47787477_C_T_b38	0.0118804	6.5337888379333435	5.459585514144159	0	0	0	1	0	1	0	0	1	1	0	1	0	1	70.0	0.0	9.703742262701564	0.9742877588022748	4.95735848477748	0.2661617198835984	True	False	True	False	False	False	0.2459	0.020647563449434702
chr12_47787477_C_T_b38	0.0118804	6.5337888379333435	5.459585514144159	0	0	0	1	0	1	0	0	1	1	0	1	0	1	70.0	0.0	9.703742262701564	0.9742877588022748	4.95735848477748	0.2661617198835984	True	False	True	False	False	False	0.2459	0.020647563449434702
chr12_47787477_C_T_b38	0.00123276	6.5337888379333435	5.459585514144159	0	0	0	1	0	1	0	0	1	1	0	1	0	1	70.0	0.0	9.703742262701564	0.9742877588022748	4.95735848477748	0.2661617198835984	True	False	True	False	False	False	0.2459	0.020647563449434702
chr12_47787477_C_T_b38	0.00123276	6.5337888379333435	5.459585514144159	0	0	0	1	0	1	0	0	1	1	0	1	0	1	70.0	0.0	9.703742262701564	0.9742877588022748	4.95735848477748	0.2661617198835984	True	False	True	False	False	False	0.2459	0.020647563449434702
chr12_47787477_C_T_b38	0.0305218	6.5337888379333435	5.459585514144159	0	0	0	1	0	1	0	0	1	1	0	1	0	1	70.0	0.0	9.703742262701564	0.9742877588022748	4.95735848477748	0.2661617198835984	True	False	True	False	False	False	0.2459	0.020647563449434702
chr12_47787477_C_T_b38	0.00123276	6.5337888379333435	5.459585514144159	0	0	0	1	0	1	0	0	1	1	0	1	0	1	70.0	0.0	9.703742262701564	0.9742877588022748	4.95735848477748	0.2661617198835984	True	False	True	False	False	False	0.2459	0.020647563449434702
chr12_47787477_C_T_b38	0.0305218	6.5337888379333435	5.459585514144159	0	0	0	1	0	1	0	0	1	1	0	1	0	1	70.0	0.0	9.703742262701564	0.9742877588022748	4.95735848477748	0.2661617198835984	True	False	True	False	False	False	0.2459	0.020647563449434702
chr12_47787477_C_T_b38	0.00123276	6.5337888379333435	5.459585514144159	0	0	0	1	0	1	0	0	1	1	0	1	0	1	70.0	0.0	9.703742262701564	0.9742877588022748	4.95735848477748	0.2661617198835984	True	False	True	False	False	False	0.2459	0.020647563449434702
chr12_47787477_C_T_b38	0.00123276	6.5337888379333435	5.459585514144159	0	0	0	1	0	1	0	0	1	1	0	1	0	1	70.0	0.0	9.703742262701564	0.9742877588022748	4.95735848477748	0.2661617198835984	True	False	True	False	False	False	0.2459	0.020647563449434702
chr12_47787477_C_T_b38	0.00123276	6.5337888379333435	5.459585514144159	0	0	0	1	0	1	0	0	1	1	0	1	0	1	70.0	0.0	9.703742262701564	0.9742877588022748	4.95735848477748	0.2661617198835984	True	False	True	False	False	False	0.2459	0.020647563449434702
chr12_47787477_C_T_b38	0.0305218	6.5337888379333435	5.459585514144159	0	0	0	1	0	1	0	0	1	1	0	1	0	1	70.0	0.0	9.703742262701564	0.9742877588022748	4.95735848477748	0.2661617198835984	True	False	True	False	False	False	0.2459	0.020647563449434702
chr12_47787477_C_T_b38	0.0305218	6.5337888379333435	5.459585514144159	0	0	0	1	0	1	0	0	1	1	0	1	0	1	70.0	0.0	9.703742262701564	0.9742877588022748	4.95735848477748	0.2661617198835984	True	False	True	False	False	False	0.2459	0.020647563449434702
chr12_47787477_C_T_b38	0.0118804	6.5337888379333435	5.459585514144159	0	0	0	1	0	1	0	0	1	1	0	1	0	1	70.0	0.0	9.703742262701564	0.9742877588022748	4.95735848477748	0.2661617198835984	True	False	True	False	False	False	0.2459	0.020647563449434702
chr2_38591283_T_C_b38	0.0693985	5.902633333401366	5.5093883366279774	0	0	1	1	1	1	0	0	1	1	0	1	0	1	20.0	0.0	-2.688356276907496	0.8578678998078568	0.4407170600125099	0.0	True	False	True	False	False	False		0.020647327301028234
chr2_148947534_A_G_b38	0.00606259	6.238324625039508	4.574710978503383	0	0	1	1	0	0	0	0	0	0	0	1	0	1	60.0	0.0	-1.123220724074807	4.570057678734073	4.584416906090361	0.0	True	False	True	False	False	False	0.0	0.020647048685987338
chr2_148947534_A_G_b38	0.00606259	6.238324625039508	4.574710978503383	0	0	1	1	0	0	0	0	0	0	0	1	0	1	60.0	0.0	-1.123220724074807	4.570057678734073	4.584416906090361	0.0	True	False	True	False	False	False	0.0	0.020647048685987338
chr2_148947534_A_G_b38	0.0109234	6.238324625039508	4.574710978503383	0	0	1	1	0	0	0	0	0	0	0	1	0	1	60.0	0.0	-1.123220724074807	4.570057678734073	4.584416906090361	0.0	True	False	True	False	False	False	0.0	0.020647048685987338
chr2_148947534_A_G_b38	0.0109234	6.238324625039508	4.574710978503383	0	0	1	1	0	0	0	0	0	0	0	1	0	1	60.0	0.0	-1.123220724074807	4.570057678734073	4.584416906090361	0.0	True	False	True	False	False	False	0.0	0.020647048685987338
chr1_115741078_A_G_b38	0.00877172	5.860786223465865	5.5254529391317835	0	0	0	1	1	0	0	0	0	0	0	1	0	0	60.0	0.0	-5.956663563572846	2.4045220549847386	1.6776631391559604	0.0	True	False	True	False	False	False	0.0	0.020646890032409503
chr12_52055861_G_C_b38	0.00135552	7.243512974665482	4.955827057601261	1	0	0	0	0	1	0	1	1	0	0	1	0	1	80.0	0.0	-7.056630696146952	0.0	2.1366300819286863	0.13477047385456586	False	True	True	False	False	False	0.0	0.020646699766536086
chr12_52055861_G_C_b38	0.00135552	7.243512974665482	4.955827057601261	1	0	0	0	0	1	0	1	1	0	0	1	0	1	80.0	0.0	-7.056630696146952	0.0	2.1366300819286863	0.13477047385456586	False	True	True	False	False	False	0.0	0.020646699766536086
chr12_52055861_G_C_b38	0.00135552	7.243512974665482	4.955827057601261	1	0	0	0	0	1	0	1	1	0	0	1	0	1	80.0	0.0	-7.056630696146952	0.0	2.1366300819286863	0.13477047385456586	False	True	True	False	False	False	0.0	0.020646699766536086
chr12_52055861_G_C_b38	0.00227362	7.243512974665482	4.955827057601261	1	0	0	0	0	1	0	1	1	0	0	1	0	1	80.0	0.0	-7.056630696146952	0.0	2.1366300819286863	0.13477047385456586	False	True	True	False	False	False	0.0	0.020646699766536086
chr12_52055861_G_C_b38	0.00227362	7.243512974665482	4.955827057601261	1	0	0	0	0	1	0	1	1	0	0	1	0	1	80.0	0.0	-7.056630696146952	0.0	2.1366300819286863	0.13477047385456586	False	True	True	False	False	False	0.0	0.020646699766536086
chr12_52055861_G_C_b38	0.00227362	7.243512974665482	4.955827057601261	1	0	0	0	0	1	0	1	1	0	0	1	0	1	80.0	0.0	-7.056630696146952	0.0	2.1366300819286863	0.13477047385456586	False	True	True	False	False	False	0.0	0.020646699766536086
chr12_52055861_G_C_b38	0.00227362	7.243512974665482	4.955827057601261	1	0	0	0	0	1	0	1	1	0	0	1	0	1	80.0	0.0	-7.056630696146952	0.0	2.1366300819286863	0.13477047385456586	False	True	True	False	False	False	0.0	0.020646699766536086
chr12_52055861_G_C_b38	0.00135552	7.243512974665482	4.955827057601261	1	0	0	0	0	1	0	1	1	0	0	1	0	1	80.0	0.0	-7.056630696146952	0.0	2.1366300819286863	0.13477047385456586	False	True	True	False	False	False	0.0	0.020646699766536086
chr14_50648646_C_T_b38	0.00230181	6.495265555937008	8.197814032221203	0	0	0	0	0	1	0	0	1	0	0	1	0	1	80.0	0.006	0.5167895565623469	1.671503724870414	3.598314934386714	0.0	True	False	True	False	False	False	0.0	0.020646677796344364
chr14_50648646_C_T_b38	0.00230181	6.495265555937008	8.197814032221203	0	0	0	0	0	1	0	0	1	0	0	1	0	1	80.0	0.006	0.5167895565623469	1.671503724870414	3.598314934386714	0.0	True	False	True	False	False	False	0.0	0.020646677796344364
chr14_50648646_C_T_b38	0.00230181	6.495265555937008	8.197814032221203	0	0	0	0	0	1	0	0	1	0	0	1	0	1	80.0	0.006	0.5167895565623469	1.671503724870414	3.598314934386714	0.0	True	False	True	False	False	False	0.0	0.020646677796344364
chr4_102632803_T_C_b38	0.0101647	6.1070228877422545	6.104793232414985	0	0	1	0	1	1	0	0	1	0	1	1	0	1	20.0	0.004	-8.725640406198915	0.0	3.992411938420851	0.0	True	False	True	False	False	False	0.0	0.020646589253720975
chr12_64271060_G_A_b38	0.0276789	5.849324779946859	5.849324779946859	0	0	0	0	0	0	0	0	0	0	0	0	0	0	60.0	0.18	-4.947433652707123	0.0	-0.7320696511997156	0.552186959731138	True	False	True	False	False	False	0.0	0.020646570851321135
chr12_64271060_G_A_b38	0.0160805	5.849324779946859	5.849324779946859	0	0	0	0	0	0	0	0	0	0	0	0	0	0	60.0	0.18	-4.947433652707123	0.0	-0.7320696511997156	0.552186959731138	True	False	True	False	False	False	0.0	0.020646570851321135
chr1_2145689_A_G_b38	0.0955464	6.040254711277414	5.187385805840755	0	0	1	1	0	1	0	0	1	0	0	1	0	1	40.0	0.005	-3.5731582636013424	0.0	-7.086237151561477	0.14775862861276323	True	False	True	False	False	False	0.0	0.020646565504534472
chr1_2145689_A_G_b38	0.0550808	6.040254711277414	5.187385805840755	0	0	1	1	0	1	0	0	1	0	0	1	0	1	40.0	0.005	-3.5731582636013424	0.0	-7.086237151561477	0.14775862861276323	True	False	True	False	False	False	0.0	0.020646565504534472
chr1_2145689_A_G_b38	0.0955464	6.040254711277414	5.187385805840755	0	0	1	1	0	1	0	0	1	0	0	1	0	1	40.0	0.005	-3.5731582636013424	0.0	-7.086237151561477	0.14775862861276323	True	False	True	False	False	False	0.0	0.020646565504534472
chr1_2145689_A_G_b38	0.0955464	6.040254711277414	5.187385805840755	0	0	1	1	0	1	0	0	1	0	0	1	0	1	40.0	0.005	-3.5731582636013424	0.0	-7.086237151561477	0.14775862861276323	True	False	True	False	False	False	0.0	0.020646565504534472
chr1_2145689_A_G_b38	0.0550808	6.040254711277414	5.187385805840755	0	0	1	1	0	1	0	0	1	0	0	1	0	1	40.0	0.005	-3.5731582636013424	0.0	-7.086237151561477	0.14775862861276323	True	False	True	False	False	False	0.0	0.020646565504534472
chr1_2145689_A_G_b38	0.0550808	6.040254711277414	5.187385805840755	0	0	1	1	0	1	0	0	1	0	0	1	0	1	40.0	0.005	-3.5731582636013424	0.0	-7.086237151561477	0.14775862861276323	True	False	True	False	False	False	0.0	0.020646565504534472
chr19_14401210_G_A_b38	0.00248487	6.311734809152915	5.170483995038151	0	0	0	0	1	1	0	1	1	0	0	1	0	1	50.0	0.0	0.3650232271024232	0.0	5.697117295828399	1.2483373339295625	True	False	True	False	False	False	0.0	0.02064625167966838
chr19_14401210_G_A_b38	0.00590315	6.311734809152915	5.170483995038151	0	0	0	0	1	1	0	1	1	0	0	1	0	1	50.0	0.0	0.3650232271024232	0.0	5.697117295828399	1.2483373339295625	True	False	True	False	False	False	0.0	0.02064625167966838
chr14_30587022_C_T_b38	0.0361943	5.337538079701318	5.337538079701318	0	0	0	0	0	0	0	0	0	0	0	0	0	1	20.0	0.012	-2.95954136238438	1.38403115470537	10.697517370326288	0.0	True	False	True	False	False	False	0.0	0.02064624796203894
chr14_30587022_C_T_b38	0.0361943	5.337538079701318	5.337538079701318	0	0	0	0	0	0	0	0	0	0	0	0	0	1	20.0	0.012	-2.95954136238438	1.38403115470537	10.697517370326288	0.0	True	False	True	False	False	False	0.0	0.02064624796203894
chr14_30587022_C_T_b38	0.0361943	5.337538079701318	5.337538079701318	0	0	0	0	0	0	0	0	0	0	0	0	0	1	20.0	0.012	-2.95954136238438	1.38403115470537	10.697517370326288	0.0	True	False	True	False	False	False	0.0	0.02064624796203894
chr5_65577317_G_A_b38	0.0182129	5.517452896464707	5.517452896464707	0	1	0	0	1	1	0	0	1	0	0	1	0	1	20.0	0.0	3.6012647266836098	5.5479955728565855	5.234146823732274	1.3148637325573134	True	False	True	False	False	False	0.0	0.020646243455673473
chr5_65577317_G_A_b38	0.284749	5.517452896464707	5.517452896464707	0	1	0	0	1	1	0	0	1	0	0	1	0	1	20.0	0.0	3.6012647266836098	5.5479955728565855	5.234146823732274	1.3148637325573134	True	False	True	False	False	False	0.0	0.020646243455673473
chr5_65577317_G_A_b38	0.284749	5.517452896464707	5.517452896464707	0	1	0	0	1	1	0	0	1	0	0	1	0	1	20.0	0.0	3.6012647266836098	5.5479955728565855	5.234146823732274	1.3148637325573134	True	False	True	False	False	False	0.0	0.020646243455673473
chr5_65577317_G_A_b38	0.282342	5.517452896464707	5.517452896464707	0	1	0	0	1	1	0	0	1	0	0	1	0	1	20.0	0.0	3.6012647266836098	5.5479955728565855	5.234146823732274	1.3148637325573134	True	False	True	False	False	False	0.0	0.020646243455673473
chr5_65577317_G_A_b38	0.284749	5.517452896464707	5.517452896464707	0	1	0	0	1	1	0	0	1	0	0	1	0	1	20.0	0.0	3.6012647266836098	5.5479955728565855	5.234146823732274	1.3148637325573134	True	False	True	False	False	False	0.0	0.020646243455673473
chr5_65577317_G_A_b38	0.282342	5.517452896464707	5.517452896464707	0	1	0	0	1	1	0	0	1	0	0	1	0	1	20.0	0.0	3.6012647266836098	5.5479955728565855	5.234146823732274	1.3148637325573134	True	False	True	False	False	False	0.0	0.020646243455673473
chr5_65577317_G_A_b38	0.284749	5.517452896464707	5.517452896464707	0	1	0	0	1	1	0	0	1	0	0	1	0	1	20.0	0.0	3.6012647266836098	5.5479955728565855	5.234146823732274	1.3148637325573134	True	False	True	False	False	False	0.0	0.020646243455673473
chr5_65577317_G_A_b38	0.284749	5.517452896464707	5.517452896464707	0	1	0	0	1	1	0	0	1	0	0	1	0	1	20.0	0.0	3.6012647266836098	5.5479955728565855	5.234146823732274	1.3148637325573134	True	False	True	False	False	False	0.0	0.020646243455673473
chr5_65577317_G_A_b38	0.284749	5.517452896464707	5.517452896464707	0	1	0	0	1	1	0	0	1	0	0	1	0	1	20.0	0.0	3.6012647266836098	5.5479955728565855	5.234146823732274	1.3148637325573134	True	False	True	False	False	False	0.0	0.020646243455673473
chr5_65577317_G_A_b38	0.282342	5.517452896464707	5.517452896464707	0	1	0	0	1	1	0	0	1	0	0	1	0	1	20.0	0.0	3.6012647266836098	5.5479955728565855	5.234146823732274	1.3148637325573134	True	False	True	False	False	False	0.0	0.020646243455673473
chr5_65577317_G_A_b38	0.0182129	5.517452896464707	5.517452896464707	0	1	0	0	1	1	0	0	1	0	0	1	0	1	20.0	0.0	3.6012647266836098	5.5479955728565855	5.234146823732274	1.3148637325573134	True	False	True	False	False	False	0.0	0.020646243455673473
chr5_65577317_G_A_b38	0.0182129	5.517452896464707	5.517452896464707	0	1	0	0	1	1	0	0	1	0	0	1	0	1	20.0	0.0	3.6012647266836098	5.5479955728565855	5.234146823732274	1.3148637325573134	True	False	True	False	False	False	0.0	0.020646243455673473
chr5_65577317_G_A_b38	0.0182129	5.517452896464707	5.517452896464707	0	1	0	0	1	1	0	0	1	0	0	1	0	1	20.0	0.0	3.6012647266836098	5.5479955728565855	5.234146823732274	1.3148637325573134	True	False	True	False	False	False	0.0	0.020646243455673473
chr5_65577317_G_A_b38	0.0182129	5.517452896464707	5.517452896464707	0	1	0	0	1	1	0	0	1	0	0	1	0	1	20.0	0.0	3.6012647266836098	5.5479955728565855	5.234146823732274	1.3148637325573134	True	False	True	False	False	False	0.0	0.020646243455673473
chr5_65577317_G_A_b38	0.0182129	5.517452896464707	5.517452896464707	0	1	0	0	1	1	0	0	1	0	0	1	0	1	20.0	0.0	3.6012647266836098	5.5479955728565855	5.234146823732274	1.3148637325573134	True	False	True	False	False	False	0.0	0.020646243455673473
chr5_65577317_G_A_b38	0.282342	5.517452896464707	5.517452896464707	0	1	0	0	1	1	0	0	1	0	0	1	0	1	20.0	0.0	3.6012647266836098	5.5479955728565855	5.234146823732274	1.3148637325573134	True	False	True	False	False	False	0.0	0.020646243455673473
chr5_65577317_G_A_b38	0.0182129	5.517452896464707	5.517452896464707	0	1	0	0	1	1	0	0	1	0	0	1	0	1	20.0	0.0	3.6012647266836098	5.5479955728565855	5.234146823732274	1.3148637325573134	True	False	True	False	False	False	0.0	0.020646243455673473
chr5_65577317_G_A_b38	0.282342	5.517452896464707	5.517452896464707	0	1	0	0	1	1	0	0	1	0	0	1	0	1	20.0	0.0	3.6012647266836098	5.5479955728565855	5.234146823732274	1.3148637325573134	True	False	True	False	False	False	0.0	0.020646243455673473
chr5_65577317_G_A_b38	0.282342	5.517452896464707	5.517452896464707	0	1	0	0	1	1	0	0	1	0	0	1	0	1	20.0	0.0	3.6012647266836098	5.5479955728565855	5.234146823732274	1.3148637325573134	True	False	True	False	False	False	0.0	0.020646243455673473
chr5_65577317_G_A_b38	0.282342	5.517452896464707	5.517452896464707	0	1	0	0	1	1	0	0	1	0	0	1	0	1	20.0	0.0	3.6012647266836098	5.5479955728565855	5.234146823732274	1.3148637325573134	True	False	True	False	False	False	0.0	0.020646243455673473
chr5_65577317_G_A_b38	0.284749	5.517452896464707	5.517452896464707	0	1	0	0	1	1	0	0	1	0	0	1	0	1	20.0	0.0	3.6012647266836098	5.5479955728565855	5.234146823732274	1.3148637325573134	True	False	True	False	False	False	0.0	0.020646243455673473
chr21_46211251_G_C_b38	0.0414541	6.335054251498059	6.230481447578482	0	0	0	0	0	1	0	0	1	1	0	1	0	1	60.0	0.007	-0.5103791114709193	0.0	-3.6355418928104575	0.0	True	False	True	False	False	False	0.0	0.020646196185616302
chr21_46211251_G_C_b38	0.0414541	6.335054251498059	6.230481447578482	0	0	0	0	0	1	0	0	1	1	0	1	0	1	60.0	0.007	-0.5103791114709193	0.0	-3.6355418928104575	0.0	True	False	True	False	False	False	0.0	0.020646196185616302
chr21_46211251_G_C_b38	0.0414541	6.335054251498059	6.230481447578482	0	0	0	0	0	1	0	0	1	1	0	1	0	1	60.0	0.007	-0.5103791114709193	0.0	-3.6355418928104575	0.0	True	False	True	False	False	False	0.0	0.020646196185616302
chr21_46211251_G_C_b38	0.0414541	6.335054251498059	6.230481447578482	0	0	0	0	0	1	0	0	1	1	0	1	0	1	60.0	0.007	-0.5103791114709193	0.0	-3.6355418928104575	0.0	True	False	True	False	False	False	0.0	0.020646196185616302
chr11_18534741_G_A_b38	0.117229	5.666426688112432	5.666426688112432	0	0	0	0	0	0	0	0	0	0	0	1	0	1	40.0	0.003	-2.3147023241804057	0.0	5.027876641789348	0.0	True	False	True	False	False	False	0.0	0.020646098517614286
chr11_18534741_G_A_b38	0.111255	5.666426688112432	5.666426688112432	0	0	0	0	0	0	0	0	0	0	0	1	0	1	40.0	0.003	-2.3147023241804057	0.0	5.027876641789348	0.0	True	False	True	False	False	False	0.0	0.020646098517614286
chr19_9989894_A_G_b38	0.0459168	5.666426688112432	5.921578419643816	0	0	0	0	0	0	0	0	0	0	0	0	0	1	50.0	0.006	-0.3200468042301295	0.0	-3.490717036164632	0.0	True	False	True	False	False	False	0.0	0.02064603144294089
chr19_9989894_A_G_b38	0.0459168	5.666426688112432	5.921578419643816	0	0	0	0	0	0	0	0	0	0	0	0	0	1	50.0	0.006	-0.3200468042301295	0.0	-3.490717036164632	0.0	True	False	True	False	False	False	0.0	0.02064603144294089
chr19_9989894_A_G_b38	0.0459168	5.666426688112432	5.921578419643816	0	0	0	0	0	0	0	0	0	0	0	0	0	1	50.0	0.006	-0.3200468042301295	0.0	-3.490717036164632	0.0	True	False	True	False	False	False	0.0	0.02064603144294089
chr6_110106650_T_C_b38	0.00699191	5.996452088619021	6.056784013228625	0	0	1	0	0	0	0	0	0	0	0	1	0	1	50.0	0.0	-9.962733934122545	0.0	5.424656753443784	0.0	True	False	True	False	False	False	0.0	0.020645965885892632
chr6_110106650_T_C_b38	0.00699191	5.996452088619021	6.056784013228625	0	0	1	0	0	0	0	0	0	0	0	1	0	1	50.0	0.0	-9.962733934122545	0.0	5.424656753443784	0.0	True	False	True	False	False	False	0.0	0.020645965885892632
chr6_110106650_T_C_b38	0.00699191	5.996452088619021	6.056784013228625	0	0	1	0	0	0	0	0	0	0	0	1	0	1	50.0	0.0	-9.962733934122545	0.0	5.424656753443784	0.0	True	False	True	False	False	False	0.0	0.020645965885892632
chr6_110106650_T_C_b38	0.00699191	5.996452088619021	6.056784013228625	0	0	1	0	0	0	0	0	0	0	0	1	0	1	50.0	0.0	-9.962733934122545	0.0	5.424656753443784	0.0	True	False	True	False	False	False	0.0	0.020645965885892632
chr6_110106650_T_C_b38	0.00699191	5.996452088619021	6.056784013228625	0	0	1	0	0	0	0	0	0	0	0	1	0	1	50.0	0.0	-9.962733934122545	0.0	5.424656753443784	0.0	True	False	True	False	False	False	0.0	0.020645965885892632
chr6_110106650_T_C_b38	0.00699191	5.996452088619021	6.056784013228625	0	0	1	0	0	0	0	0	0	0	0	1	0	1	50.0	0.0	-9.962733934122545	0.0	5.424656753443784	0.0	True	False	True	False	False	False	0.0	0.020645965885892632
chr17_45110419_G_A_b38	0.0366272	7.734558844354756	7.2875606403097235	1	0	1	0	0	1	0	0	1	1	1	1	0	1	70.0	0.019	-2.190332785947569	0.0	7.123760851129262	0.17860933205963647	False	True	True	False	False	False	0.0	0.020645565359834042
chr17_45110419_G_A_b38	0.0366272	7.734558844354756	7.2875606403097235	1	0	1	0	0	1	0	0	1	1	1	1	0	1	70.0	0.019	-2.190332785947569	0.0	7.123760851129262	0.17860933205963647	False	True	True	False	False	False	0.0	0.020645565359834042
chr17_45110419_G_A_b38	0.00442443	7.734558844354756	7.2875606403097235	1	0	1	0	0	1	0	0	1	1	1	1	0	1	70.0	0.019	-2.190332785947569	0.0	7.123760851129262	0.17860933205963647	False	True	True	False	False	False	0.0	0.020645565359834042
chr17_45110419_G_A_b38	0.00442443	7.734558844354756	7.2875606403097235	1	0	1	0	0	1	0	0	1	1	1	1	0	1	70.0	0.019	-2.190332785947569	0.0	7.123760851129262	0.17860933205963647	False	True	True	False	False	False	0.0	0.020645565359834042
chr11_64839897_C_G_b38	0.0352893	6.040254711277414	5.407171771460119	0	0	1	0	0	0	0	0	0	1	0	1	0	1	50.0	0.016	-6.653751475098464	6.469738586368313	1.200031395442629	0.9404340278532715	True	False	True	False	False	False	0.0	0.020645542600986534
chr11_64839897_C_G_b38	0.00869681	6.040254711277414	5.407171771460119	0	0	1	0	0	0	0	0	0	1	0	1	0	1	50.0	0.016	-6.653751475098464	6.469738586368313	1.200031395442629	0.9404340278532715	True	False	True	False	False	False	0.0	0.020645542600986534
chr11_64839897_C_G_b38	0.00869681	6.040254711277414	5.407171771460119	0	0	1	0	0	0	0	0	0	1	0	1	0	1	50.0	0.016	-6.653751475098464	6.469738586368313	1.200031395442629	0.9404340278532715	True	False	True	False	False	False	0.0	0.020645542600986534
chr11_64839897_C_G_b38	0.0352893	6.040254711277414	5.407171771460119	0	0	1	0	0	0	0	0	0	1	0	1	0	1	50.0	0.016	-6.653751475098464	6.469738586368313	1.200031395442629	0.9404340278532715	True	False	True	False	False	False	0.0	0.020645542600986534
chr11_64839897_C_G_b38	0.00869681	6.040254711277414	5.407171771460119	0	0	1	0	0	0	0	0	0	1	0	1	0	1	50.0	0.016	-6.653751475098464	6.469738586368313	1.200031395442629	0.9404340278532715	True	False	True	False	False	False	0.0	0.020645542600986534
chr11_64839897_C_G_b38	0.00869681	6.040254711277414	5.407171771460119	0	0	1	0	0	0	0	0	0	1	0	1	0	1	50.0	0.016	-6.653751475098464	6.469738586368313	1.200031395442629	0.9404340278532715	True	False	True	False	False	False	0.0	0.020645542600986534
chr11_64839897_C_G_b38	0.00869681	6.040254711277414	5.407171771460119	0	0	1	0	0	0	0	0	0	1	0	1	0	1	50.0	0.016	-6.653751475098464	6.469738586368313	1.200031395442629	0.9404340278532715	True	False	True	False	False	False	0.0	0.020645542600986534
chr11_64839897_C_G_b38	0.00869681	6.040254711277414	5.407171771460119	0	0	1	0	0	0	0	0	0	1	0	1	0	1	50.0	0.016	-6.653751475098464	6.469738586368313	1.200031395442629	0.9404340278532715	True	False	True	False	False	False	0.0	0.020645542600986534
chr11_64839897_C_G_b38	0.00869681	6.040254711277414	5.407171771460119	0	0	1	0	0	0	0	0	0	1	0	1	0	1	50.0	0.016	-6.653751475098464	6.469738586368313	1.200031395442629	0.9404340278532715	True	False	True	False	False	False	0.0	0.020645542600986534
chr11_64839897_C_G_b38	0.00869681	6.040254711277414	5.407171771460119	0	0	1	0	0	0	0	0	0	1	0	1	0	1	50.0	0.016	-6.653751475098464	6.469738586368313	1.200031395442629	0.9404340278532715	True	False	True	False	False	False	0.0	0.020645542600986534
chr11_64839897_C_G_b38	0.0352893	6.040254711277414	5.407171771460119	0	0	1	0	0	0	0	0	0	1	0	1	0	1	50.0	0.016	-6.653751475098464	6.469738586368313	1.200031395442629	0.9404340278532715	True	False	True	False	False	False	0.0	0.020645542600986534
chr11_64839897_C_G_b38	0.0352893	6.040254711277414	5.407171771460119	0	0	1	0	0	0	0	0	0	1	0	1	0	1	50.0	0.016	-6.653751475098464	6.469738586368313	1.200031395442629	0.9404340278532715	True	False	True	False	False	False	0.0	0.020645542600986534
chr11_64839897_C_G_b38	0.0352893	6.040254711277414	5.407171771460119	0	0	1	0	0	0	0	0	0	1	0	1	0	1	50.0	0.016	-6.653751475098464	6.469738586368313	1.200031395442629	0.9404340278532715	True	False	True	False	False	False	0.0	0.020645542600986534
chr11_64839897_C_G_b38	0.0352893	6.040254711277414	5.407171771460119	0	0	1	0	0	0	0	0	0	1	0	1	0	1	50.0	0.016	-6.653751475098464	6.469738586368313	1.200031395442629	0.9404340278532715	True	False	True	False	False	False	0.0	0.020645542600986534
chr11_64839897_C_G_b38	0.0352893	6.040254711277414	5.407171771460119	0	0	1	0	0	0	0	0	0	1	0	1	0	1	50.0	0.016	-6.653751475098464	6.469738586368313	1.200031395442629	0.9404340278532715	True	False	True	False	False	False	0.0	0.020645542600986534
chr11_64839897_C_G_b38	0.0352893	6.040254711277414	5.407171771460119	0	0	1	0	0	0	0	0	0	1	0	1	0	1	50.0	0.016	-6.653751475098464	6.469738586368313	1.200031395442629	0.9404340278532715	True	False	True	False	False	False	0.0	0.020645542600986534
chr11_64839897_C_G_b38	0.0352893	6.040254711277414	5.407171771460119	0	0	1	0	0	0	0	0	0	1	0	1	0	1	50.0	0.016	-6.653751475098464	6.469738586368313	1.200031395442629	0.9404340278532715	True	False	True	False	False	False	0.0	0.020645542600986534
chr11_64839897_C_G_b38	0.00869681	6.040254711277414	5.407171771460119	0	0	1	0	0	0	0	0	0	1	0	1	0	1	50.0	0.016	-6.653751475098464	6.469738586368313	1.200031395442629	0.9404340278532715	True	False	True	False	False	False	0.0	0.020645542600986534
chr19_42363917_T_C_b38	0.0080977	6.486160788944089	6.486160788944089	0	0	0	0	1	1	0	1	1	0	0	1	1	1	60.0	0.0	-12.779505591666188	0.0	4.839916979056532	0.0	True	False	True	False	False	False	0.0	0.020645523282478435
chr19_42363917_T_C_b38	0.0247911	6.486160788944089	6.486160788944089	0	0	0	0	1	1	0	1	1	0	0	1	1	1	60.0	0.0	-12.779505591666188	0.0	4.839916979056532	0.0	True	False	True	False	False	False	0.0	0.020645523282478435
chr19_42363917_T_C_b38	0.0080977	6.486160788944089	6.486160788944089	0	0	0	0	1	1	0	1	1	0	0	1	1	1	60.0	0.0	-12.779505591666188	0.0	4.839916979056532	0.0	True	False	True	False	False	False	0.0	0.020645523282478435
chr19_42363917_T_C_b38	0.0247911	6.486160788944089	6.486160788944089	0	0	0	0	1	1	0	1	1	0	0	1	1	1	60.0	0.0	-12.779505591666188	0.0	4.839916979056532	0.0	True	False	True	False	False	False	0.0	0.020645523282478435
chr19_42363917_T_C_b38	0.0247911	6.486160788944089	6.486160788944089	0	0	0	0	1	1	0	1	1	0	0	1	1	1	60.0	0.0	-12.779505591666188	0.0	4.839916979056532	0.0	True	False	True	False	False	False	0.0	0.020645523282478435
chr19_42363917_T_C_b38	0.0080977	6.486160788944089	6.486160788944089	0	0	0	0	1	1	0	1	1	0	0	1	1	1	60.0	0.0	-12.779505591666188	0.0	4.839916979056532	0.0	True	False	True	False	False	False	0.0	0.020645523282478435
chr19_42363917_T_C_b38	0.0247911	6.486160788944089	6.486160788944089	0	0	0	0	1	1	0	1	1	0	0	1	1	1	60.0	0.0	-12.779505591666188	0.0	4.839916979056532	0.0	True	False	True	False	False	False	0.0	0.020645523282478435
chr19_42363917_T_C_b38	0.0247911	6.486160788944089	6.486160788944089	0	0	0	0	1	1	0	1	1	0	0	1	1	1	60.0	0.0	-12.779505591666188	0.0	4.839916979056532	0.0	True	False	True	False	False	False	0.0	0.020645523282478435
chr19_42363917_T_C_b38	0.0080977	6.486160788944089	6.486160788944089	0	0	0	0	1	1	0	1	1	0	0	1	1	1	60.0	0.0	-12.779505591666188	0.0	4.839916979056532	0.0	True	False	True	False	False	False	0.0	0.020645523282478435
chr19_42363917_T_C_b38	0.0080977	6.486160788944089	6.486160788944089	0	0	0	0	1	1	0	1	1	0	0	1	1	1	60.0	0.0	-12.779505591666188	0.0	4.839916979056532	0.0	True	False	True	False	False	False	0.0	0.020645523282478435
chr19_42363917_T_C_b38	0.0080977	6.486160788944089	6.486160788944089	0	0	0	0	1	1	0	1	1	0	0	1	1	1	60.0	0.0	-12.779505591666188	0.0	4.839916979056532	0.0	True	False	True	False	False	False	0.0	0.020645523282478435
chr19_42363917_T_C_b38	0.0247911	6.486160788944089	6.486160788944089	0	0	0	0	1	1	0	1	1	0	0	1	1	1	60.0	0.0	-12.779505591666188	0.0	4.839916979056532	0.0	True	False	True	False	False	False	0.0	0.020645523282478435
chr19_42363917_T_C_b38	0.0247911	6.486160788944089	6.486160788944089	0	0	0	0	1	1	0	1	1	0	0	1	1	1	60.0	0.0	-12.779505591666188	0.0	4.839916979056532	0.0	True	False	True	False	False	False	0.0	0.020645523282478435
chr19_42363917_T_C_b38	0.0080977	6.486160788944089	6.486160788944089	0	0	0	0	1	1	0	1	1	0	0	1	1	1	60.0	0.0	-12.779505591666188	0.0	4.839916979056532	0.0	True	False	True	False	False	False	0.0	0.020645523282478435
chr19_42363917_T_C_b38	0.0080977	6.486160788944089	6.486160788944089	0	0	0	0	1	1	0	1	1	0	0	1	1	1	60.0	0.0	-12.779505591666188	0.0	4.839916979056532	0.0	True	False	True	False	False	False	0.0	0.020645523282478435
chr19_42363917_T_C_b38	0.0247911	6.486160788944089	6.486160788944089	0	0	0	0	1	1	0	1	1	0	0	1	1	1	60.0	0.0	-12.779505591666188	0.0	4.839916979056532	0.0	True	False	True	False	False	False	0.0	0.020645523282478435
chr1_146969910_G_A_b38	0.0230249	5.752572638825633	5.752572638825633	0	0	0	0	0	1	0	0	1	0	0	0	0	0	50.0	0.001	2.233706627703673	0.0	-4.440748982086774	0.0	True	False	True	False	False	False	0.0	0.020645283970217324
chr1_146969910_G_A_b38	0.0273797	5.752572638825633	5.752572638825633	0	0	0	0	0	1	0	0	1	0	0	0	0	0	50.0	0.001	2.233706627703673	0.0	-4.440748982086774	0.0	True	False	True	False	False	False	0.0	0.020645283970217324
chr5_72225604_G_C_b38	0.563074	6.118097198041348	6.115892125483034	0	0	0	0	0	1	0	0	1	1	0	1	0	1	40.0	0.0	-4.135653740569495	0.0	4.643092807965338	0.0	True	False	True	False	False	False	0.0	0.020645236375822384
chr5_72225604_G_C_b38	0.563074	6.118097198041348	6.115892125483034	0	0	0	0	0	1	0	0	1	1	0	1	0	1	40.0	0.0	-4.135653740569495	0.0	4.643092807965338	0.0	True	False	True	False	False	False	0.0	0.020645236375822384
chr10_93341555_G_T_b38	0.298247	5.883322388488279	5.8805329864007	0	0	0	0	0	0	0	0	0	0	0	0	0	1	60.0	0.002	-3.34593878420114	0.0	0.8669633983842573	0.2215076092184134	True	False	True	False	False	False	0.0	0.020645219752042747
chr10_93341555_G_T_b38	0.298247	5.883322388488279	5.8805329864007	0	0	0	0	0	0	0	0	0	0	0	0	0	1	60.0	0.002	-3.34593878420114	0.0	0.8669633983842573	0.2215076092184134	True	False	True	False	False	False	0.0	0.020645219752042747
chr7_77631639_C_A_b38	0.0261398	6.12029741895095	6.5638555265321274	0	0	0	0	0	1	0	1	1	0	0	1	0	1	40.0	0.0	-6.048128142513818	1.8792612912372624	6.016594591594455	0.9809341384253685	True	False	True	False	False	False	0.0	0.02064506908384213
chr7_77631639_C_A_b38	0.0261398	6.12029741895095	6.5638555265321274	0	0	0	0	0	1	0	1	1	0	0	1	0	1	40.0	0.0	-6.048128142513818	1.8792612912372624	6.016594591594455	0.9809341384253685	True	False	True	False	False	False	0.0	0.02064506908384213
chr7_77631639_C_A_b38	0.0261398	6.12029741895095	6.5638555265321274	0	0	0	0	0	1	0	1	1	0	0	1	0	1	40.0	0.0	-6.048128142513818	1.8792612912372624	6.016594591594455	0.9809341384253685	True	False	True	False	False	False	0.0	0.02064506908384213
chr7_77631639_C_A_b38	0.0374514	6.12029741895095	6.5638555265321274	0	0	0	0	0	1	0	1	1	0	0	1	0	1	40.0	0.0	-6.048128142513818	1.8792612912372624	6.016594591594455	0.9809341384253685	True	False	True	False	False	False	0.0	0.02064506908384213
chr7_77631639_C_A_b38	0.0374514	6.12029741895095	6.5638555265321274	0	0	0	0	0	1	0	1	1	0	0	1	0	1	40.0	0.0	-6.048128142513818	1.8792612912372624	6.016594591594455	0.9809341384253685	True	False	True	False	False	False	0.0	0.02064506908384213
chr7_77631639_C_A_b38	0.0374514	6.12029741895095	6.5638555265321274	0	0	0	0	0	1	0	1	1	0	0	1	0	1	40.0	0.0	-6.048128142513818	1.8792612912372624	6.016594591594455	0.9809341384253685	True	False	True	False	False	False	0.0	0.02064506908384213
chr7_77631639_C_A_b38	0.0261398	6.12029741895095	6.5638555265321274	0	0	0	0	0	1	0	1	1	0	0	1	0	1	40.0	0.0	-6.048128142513818	1.8792612912372624	6.016594591594455	0.9809341384253685	True	False	True	False	False	False	0.0	0.02064506908384213
chr7_77631639_C_A_b38	0.0374514	6.12029741895095	6.5638555265321274	0	0	0	0	0	1	0	1	1	0	0	1	0	1	40.0	0.0	-6.048128142513818	1.8792612912372624	6.016594591594455	0.9809341384253685	True	False	True	False	False	False	0.0	0.02064506908384213
chr17_50666170_G_A_b38	0.445121	5.8805329864007	6.8308742346461795	0	0	0	0	0	0	0	1	0	0	0	0	0	1	40.0	0.0	-3.575863737460061	0.0	8.382693364804673	4.023660548070623	True	False	True	False	False	False	0.2572	0.020644933698261182
chr17_50666170_G_A_b38	0.445121	5.8805329864007	6.8308742346461795	0	0	0	0	0	0	0	1	0	0	0	0	0	1	40.0	0.0	-3.575863737460061	0.0	8.382693364804673	4.023660548070623	True	False	True	False	False	False	0.2572	0.020644933698261182
chr17_50666170_G_A_b38	0.445121	5.8805329864007	6.8308742346461795	0	0	0	0	0	0	0	1	0	0	0	0	0	1	40.0	0.0	-3.575863737460061	0.0	8.382693364804673	4.023660548070623	True	False	True	False	False	False	0.2572	0.020644933698261182
chr17_50666170_G_A_b38	0.445121	5.8805329864007	6.8308742346461795	0	0	0	0	0	0	0	1	0	0	0	0	0	1	40.0	0.0	-3.575863737460061	0.0	8.382693364804673	4.023660548070623	True	False	True	False	False	False	0.2572	0.020644933698261182
chr17_50666170_G_A_b38	0.445121	5.8805329864007	6.8308742346461795	0	0	0	0	0	0	0	1	0	0	0	0	0	1	40.0	0.0	-3.575863737460061	0.0	8.382693364804673	4.023660548070623	True	False	True	False	False	False	0.2572	0.020644933698261182
chr17_50666170_G_A_b38	0.445121	5.8805329864007	6.8308742346461795	0	0	0	0	0	0	0	1	0	0	0	0	0	1	40.0	0.0	-3.575863737460061	0.0	8.382693364804673	4.023660548070623	True	False	True	False	False	False	0.2572	0.020644933698261182
chr14_39151994_T_G_b38	0.00692429	5.517452896464707	5.049856007249537	0	0	1	0	0	0	0	0	0	1	0	0	0	1	30.0	0.0	-6.80135219825744	7.168256642065609	5.608016714416586	0.1644455880231419	True	False	True	False	False	False	0.0	0.0206448445020756
chr14_39151994_T_G_b38	0.00692429	5.517452896464707	5.049856007249537	0	0	1	0	0	0	0	0	0	1	0	0	0	1	30.0	0.0	-6.80135219825744	7.168256642065609	5.608016714416586	0.1644455880231419	True	False	True	False	False	False	0.0	0.0206448445020756
chr17_17226923_G_A_b38	0.0255472	6.400257445308821	6.400257445308821	0	0	0	1	1	0	0	1	0	1	0	1	0	1	70.0	0.001	5.258119319232339	0.0	1.6473868315575046	0.06180538536564484	True	False	True	False	False	False	0.0	0.02064481614508865
chr21_36058329_A_G_b38	0.0646405	6.39024066706535	6.18826412308259	0	0	1	1	0	1	0	0	1	1	0	1	0	1	40.0	0.001	-2.936425787530398	0.0	6.624012791281416	1.2575557175873584	True	False	True	False	False	False	0.0	0.020644734814890917
chr21_36058329_A_G_b38	0.0646405	6.39024066706535	6.18826412308259	0	0	1	1	0	1	0	0	1	1	0	1	0	1	40.0	0.001	-2.936425787530398	0.0	6.624012791281416	1.2575557175873584	True	False	True	False	False	False	0.0	0.020644734814890917
chr21_36058329_A_G_b38	0.181335	6.39024066706535	6.18826412308259	0	0	1	1	0	1	0	0	1	1	0	1	0	1	40.0	0.001	-2.936425787530398	0.0	6.624012791281416	1.2575557175873584	True	False	True	False	False	False	0.0	0.020644734814890917
chr21_36058329_A_G_b38	0.181335	6.39024066706535	6.18826412308259	0	0	1	1	0	1	0	0	1	1	0	1	0	1	40.0	0.001	-2.936425787530398	0.0	6.624012791281416	1.2575557175873584	True	False	True	False	False	False	0.0	0.020644734814890917
chr9_132686952_T_C_b38	0.0166787	5.929589143389895	5.659482215759621	0	0	0	0	0	1	0	0	1	0	0	1	0	1	40.0	0.0	3.365619314843752	0.0	-2.2188202830336152	0.0	True	False	True	False	False	False	0.0	0.02064473342293541
chr9_132686952_T_C_b38	0.0166787	5.929589143389895	5.659482215759621	0	0	0	0	0	1	0	0	1	0	0	1	0	1	40.0	0.0	3.365619314843752	0.0	-2.2188202830336152	0.0	True	False	True	False	False	False	0.0	0.02064473342293541
chr9_110428008_T_A_b38	0.0253818	5.5254529391317835	5.5254529391317835	0	0	1	0	0	0	0	0	0	0	0	1	0	0	30.0	0.0	-9.283018784905147	1.307950815600556	2.965611587193429	3.5114575382580213	True	False	True	False	False	False	0.0	0.020644712749268476
chr9_110428008_T_A_b38	0.016414	5.5254529391317835	5.5254529391317835	0	0	1	0	0	0	0	0	0	0	0	1	0	0	30.0	0.0	-9.283018784905147	1.307950815600556	2.965611587193429	3.5114575382580213	True	False	True	False	False	False	0.0	0.020644712749268476
chr17_3580803_G_A_b38	0.0207417	5.6240175061873385	5.6240175061873385	0	0	0	0	0	0	0	0	0	0	0	1	0	1	40.0	0.005	5.458548641856049	0.0	5.836795159340561	0.6464817413011659	True	False	True	False	False	False	0.0	0.02064464544148192
chr17_3580803_G_A_b38	0.0207417	5.6240175061873385	5.6240175061873385	0	0	0	0	0	0	0	0	0	0	0	1	0	1	40.0	0.005	5.458548641856049	0.0	5.836795159340561	0.6464817413011659	True	False	True	False	False	False	0.0	0.02064464544148192
chr11_117995144_T_C_b38	0.222672	6.340359303727752	5.231108616854587	0	0	0	0	0	1	0	0	1	0	0	1	0	1	40.0	0.0	6.7293618561921065	0.0	0.1356259576055762	0.043808856962698386	False	True	True	False	False	False	0.0	0.020644624055650505
chr11_117995144_T_C_b38	0.222672	6.340359303727752	5.231108616854587	0	0	0	0	0	1	0	0	1	0	0	1	0	1	40.0	0.0	6.7293618561921065	0.0	0.1356259576055762	0.043808856962698386	False	True	True	False	False	False	0.0	0.020644624055650505
chr11_117995144_T_C_b38	0.222672	6.340359303727752	5.231108616854587	0	0	0	0	0	1	0	0	1	0	0	1	0	1	40.0	0.0	6.7293618561921065	0.0	0.1356259576055762	0.043808856962698386	False	True	True	False	False	False	0.0	0.020644624055650505
chr11_117995144_T_C_b38	0.222672	6.340359303727752	5.231108616854587	0	0	0	0	0	1	0	0	1	0	0	1	0	1	40.0	0.0	6.7293618561921065	0.0	0.1356259576055762	0.043808856962698386	False	True	True	False	False	False	0.0	0.020644624055650505
chr10_12239112_G_A_b38	0.00331617	6.4425401664681985	6.4425401664681985	0	0	0	0	0	1	0	1	1	0	0	1	0	1	60.0	0.004	-6.414679019703629	0.1228220770189914	2.9500340312327964	0.6232911980115574	True	False	True	False	False	False	0.0	0.020644571635998706
chr10_12239112_G_A_b38	0.00331617	6.4425401664681985	6.4425401664681985	0	0	0	0	0	1	0	1	1	0	0	1	0	1	60.0	0.004	-6.414679019703629	0.1228220770189914	2.9500340312327964	0.6232911980115574	True	False	True	False	False	False	0.0	0.020644571635998706
chr10_12239112_G_A_b38	0.00331617	6.4425401664681985	6.4425401664681985	0	0	0	0	0	1	0	1	1	0	0	1	0	1	60.0	0.004	-6.414679019703629	0.1228220770189914	2.9500340312327964	0.6232911980115574	True	False	True	False	False	False	0.0	0.020644571635998706
chr20_62314736_C_T_b38	0.00407058	7.407924322559599	4.969813299576001	1	0	0	0	0	0	0	0	0	0	0	1	0	1	70.0	0.0	2.468797904513342	0.0	7.4779334700396305	6.591744452157897	False	True	True	False	False	False	0.0	0.020644351854163034
chr20_62314736_C_T_b38	0.0154281	7.407924322559599	4.969813299576001	1	0	0	0	0	0	0	0	0	0	0	1	0	1	70.0	0.0	2.468797904513342	0.0	7.4779334700396305	6.591744452157897	False	True	True	False	False	False	0.0	0.020644351854163034
chr20_62314736_C_T_b38	0.00407058	7.407924322559599	4.969813299576001	1	0	0	0	0	0	0	0	0	0	0	1	0	1	70.0	0.0	2.468797904513342	0.0	7.4779334700396305	6.591744452157897	False	True	True	False	False	False	0.0	0.020644351854163034
chr20_62314736_C_T_b38	0.0154281	7.407924322559599	4.969813299576001	1	0	0	0	0	0	0	0	0	0	0	1	0	1	70.0	0.0	2.468797904513342	0.0	7.4779334700396305	6.591744452157897	False	True	True	False	False	False	0.0	0.020644351854163034
chr20_62314736_C_T_b38	0.00407058	7.407924322559599	4.969813299576001	1	0	0	0	0	0	0	0	0	0	0	1	0	1	70.0	0.0	2.468797904513342	0.0	7.4779334700396305	6.591744452157897	False	True	True	False	False	False	0.0	0.020644351854163034
chr20_62314736_C_T_b38	0.0154281	7.407924322559599	4.969813299576001	1	0	0	0	0	0	0	0	0	0	0	1	0	1	70.0	0.0	2.468797904513342	0.0	7.4779334700396305	6.591744452157897	False	True	True	False	False	False	0.0	0.020644351854163034
chr20_62314736_C_T_b38	0.00407058	7.407924322559599	4.969813299576001	1	0	0	0	0	0	0	0	0	0	0	1	0	1	70.0	0.0	2.468797904513342	0.0	7.4779334700396305	6.591744452157897	False	True	True	False	False	False	0.0	0.020644351854163034
chr20_62314736_C_T_b38	0.00407058	7.407924322559599	4.969813299576001	1	0	0	0	0	0	0	0	0	0	0	1	0	1	70.0	0.0	2.468797904513342	0.0	7.4779334700396305	6.591744452157897	False	True	True	False	False	False	0.0	0.020644351854163034
chr20_62314736_C_T_b38	0.0154281	7.407924322559599	4.969813299576001	1	0	0	0	0	0	0	0	0	0	0	1	0	1	70.0	0.0	2.468797904513342	0.0	7.4779334700396305	6.591744452157897	False	True	True	False	False	False	0.0	0.020644351854163034
chr20_62314736_C_T_b38	0.0154281	7.407924322559599	4.969813299576001	1	0	0	0	0	0	0	0	0	0	0	1	0	1	70.0	0.0	2.468797904513342	0.0	7.4779334700396305	6.591744452157897	False	True	True	False	False	False	0.0	0.020644351854163034
chr20_62314736_C_T_b38	0.0154281	7.407924322559599	4.969813299576001	1	0	0	0	0	0	0	0	0	0	0	1	0	1	70.0	0.0	2.468797904513342	0.0	7.4779334700396305	6.591744452157897	False	True	True	False	False	False	0.0	0.020644351854163034
chr20_62314736_C_T_b38	0.0154281	7.407924322559599	4.969813299576001	1	0	0	0	0	0	0	0	0	0	0	1	0	1	70.0	0.0	2.468797904513342	0.0	7.4779334700396305	6.591744452157897	False	True	True	False	False	False	0.0	0.020644351854163034
chr20_62314736_C_T_b38	0.0154281	7.407924322559599	4.969813299576001	1	0	0	0	0	0	0	0	0	0	0	1	0	1	70.0	0.0	2.468797904513342	0.0	7.4779334700396305	6.591744452157897	False	True	True	False	False	False	0.0	0.020644351854163034
chr20_62314736_C_T_b38	0.0154281	7.407924322559599	4.969813299576001	1	0	0	0	0	0	0	0	0	0	0	1	0	1	70.0	0.0	2.468797904513342	0.0	7.4779334700396305	6.591744452157897	False	True	True	False	False	False	0.0	0.020644351854163034
chr20_62314736_C_T_b38	0.0154281	7.407924322559599	4.969813299576001	1	0	0	0	0	0	0	0	0	0	0	1	0	1	70.0	0.0	2.468797904513342	0.0	7.4779334700396305	6.591744452157897	False	True	True	False	False	False	0.0	0.020644351854163034
chr20_62314736_C_T_b38	0.00407058	7.407924322559599	4.969813299576001	1	0	0	0	0	0	0	0	0	0	0	1	0	1	70.0	0.0	2.468797904513342	0.0	7.4779334700396305	6.591744452157897	False	True	True	False	False	False	0.0	0.020644351854163034
chr20_62314736_C_T_b38	0.0154281	7.407924322559599	4.969813299576001	1	0	0	0	0	0	0	0	0	0	0	1	0	1	70.0	0.0	2.468797904513342	0.0	7.4779334700396305	6.591744452157897	False	True	True	False	False	False	0.0	0.020644351854163034
chr20_62314736_C_T_b38	0.00407058	7.407924322559599	4.969813299576001	1	0	0	0	0	0	0	0	0	0	0	1	0	1	70.0	0.0	2.468797904513342	0.0	7.4779334700396305	6.591744452157897	False	True	True	False	False	False	0.0	0.020644351854163034
chr20_62314736_C_T_b38	0.0154281	7.407924322559599	4.969813299576001	1	0	0	0	0	0	0	0	0	0	0	1	0	1	70.0	0.0	2.468797904513342	0.0	7.4779334700396305	6.591744452157897	False	True	True	False	False	False	0.0	0.020644351854163034
chr20_62314736_C_T_b38	0.00407058	7.407924322559599	4.969813299576001	1	0	0	0	0	0	0	0	0	0	0	1	0	1	70.0	0.0	2.468797904513342	0.0	7.4779334700396305	6.591744452157897	False	True	True	False	False	False	0.0	0.020644351854163034
chr20_62314736_C_T_b38	0.0154281	7.407924322559599	4.969813299576001	1	0	0	0	0	0	0	0	0	0	0	1	0	1	70.0	0.0	2.468797904513342	0.0	7.4779334700396305	6.591744452157897	False	True	True	False	False	False	0.0	0.020644351854163034
chr20_62314736_C_T_b38	0.00407058	7.407924322559599	4.969813299576001	1	0	0	0	0	0	0	0	0	0	0	1	0	1	70.0	0.0	2.468797904513342	0.0	7.4779334700396305	6.591744452157897	False	True	True	False	False	False	0.0	0.020644351854163034
chr20_62314736_C_T_b38	0.00407058	7.407924322559599	4.969813299576001	1	0	0	0	0	0	0	0	0	0	0	1	0	1	70.0	0.0	2.468797904513342	0.0	7.4779334700396305	6.591744452157897	False	True	True	False	False	False	0.0	0.020644351854163034
chr20_62314736_C_T_b38	0.00407058	7.407924322559599	4.969813299576001	1	0	0	0	0	0	0	0	0	0	0	1	0	1	70.0	0.0	2.468797904513342	0.0	7.4779334700396305	6.591744452157897	False	True	True	False	False	False	0.0	0.020644351854163034
chr20_62314736_C_T_b38	0.00407058	7.407924322559599	4.969813299576001	1	0	0	0	0	0	0	0	0	0	0	1	0	1	70.0	0.0	2.468797904513342	0.0	7.4779334700396305	6.591744452157897	False	True	True	False	False	False	0.0	0.020644351854163034
chr20_62314736_C_T_b38	0.00407058	7.407924322559599	4.969813299576001	1	0	0	0	0	0	0	0	0	0	0	1	0	1	70.0	0.0	2.468797904513342	0.0	7.4779334700396305	6.591744452157897	False	True	True	False	False	False	0.0	0.020644351854163034
chr2_39260392_T_C_b38	0.0139843	5.955837369464831	5.365976015021851	0	0	0	0	0	0	0	0	0	0	0	1	0	1	60.0	0.001	1.0452207733655468	2.2426684649855786	-2.3987865783569617	6.360291201635313	True	False	True	False	False	False	0.0	0.020643975166452024
chr2_39260392_T_C_b38	0.0139843	5.955837369464831	5.365976015021851	0	0	0	0	0	0	0	0	0	0	0	1	0	1	60.0	0.001	1.0452207733655468	2.2426684649855786	-2.3987865783569617	6.360291201635313	True	False	True	False	False	False	0.0	0.020643975166452024
chr2_39260392_T_C_b38	0.0139843	5.955837369464831	5.365976015021851	0	0	0	0	0	0	0	0	0	0	0	1	0	1	60.0	0.001	1.0452207733655468	2.2426684649855786	-2.3987865783569617	6.360291201635313	True	False	True	False	False	False	0.0	0.020643975166452024
chr2_39260392_T_C_b38	0.0202828	5.955837369464831	5.365976015021851	0	0	0	0	0	0	0	0	0	0	0	1	0	1	60.0	0.001	1.0452207733655468	2.2426684649855786	-2.3987865783569617	6.360291201635313	True	False	True	False	False	False	0.0	0.020643975166452024
chr2_39260392_T_C_b38	0.0202828	5.955837369464831	5.365976015021851	0	0	0	0	0	0	0	0	0	0	0	1	0	1	60.0	0.001	1.0452207733655468	2.2426684649855786	-2.3987865783569617	6.360291201635313	True	False	True	False	False	False	0.0	0.020643975166452024
chr2_39260392_T_C_b38	0.0202828	5.955837369464831	5.365976015021851	0	0	0	0	0	0	0	0	0	0	0	1	0	1	60.0	0.001	1.0452207733655468	2.2426684649855786	-2.3987865783569617	6.360291201635313	True	False	True	False	False	False	0.0	0.020643975166452024
chr7_27794551_T_C_b38	0.0106138	5.308267697401205	4.663439094112067	0	0	0	0	0	0	0	0	0	0	0	1	0	1	20.0	0.0	0.6576874334507321	1.880563047436764	0.4381443481589713	0.031895278595641285	True	False	True	False	False	False	0.0	0.02064378661667174
chr7_27794551_T_C_b38	0.0106138	5.308267697401205	4.663439094112067	0	0	0	0	0	0	0	0	0	0	0	1	0	1	20.0	0.0	0.6576874334507321	1.880563047436764	0.4381443481589713	0.031895278595641285	True	False	True	False	False	False	0.0	0.02064378661667174
chr6_3081720_C_T_b38	0.0166938	6.405228458030842	6.405228458030842	0	0	0	1	0	0	0	0	0	0	0	0	0	1	80.0	0.001	2.850712894136967	4.756658234025768	2.8571693005860794	0.0	True	False	True	False	False	False	0.0	0.02064372634453375
chr6_3081720_C_T_b38	0.00636822	6.405228458030842	6.405228458030842	0	0	0	1	0	0	0	0	0	0	0	0	0	1	80.0	0.001	2.850712894136967	4.756658234025768	2.8571693005860794	0.0	True	False	True	False	False	False	0.0	0.02064372634453375
chr6_3081720_C_T_b38	0.00636822	6.405228458030842	6.405228458030842	0	0	0	1	0	0	0	0	0	0	0	0	0	1	80.0	0.001	2.850712894136967	4.756658234025768	2.8571693005860794	0.0	True	False	True	False	False	False	0.0	0.02064372634453375
chr6_3081720_C_T_b38	0.0331477	6.405228458030842	6.405228458030842	0	0	0	1	0	0	0	0	0	0	0	0	0	1	80.0	0.001	2.850712894136967	4.756658234025768	2.8571693005860794	0.0	True	False	True	False	False	False	0.0	0.02064372634453375
chr6_3081720_C_T_b38	0.0166938	6.405228458030842	6.405228458030842	0	0	0	1	0	0	0	0	0	0	0	0	0	1	80.0	0.001	2.850712894136967	4.756658234025768	2.8571693005860794	0.0	True	False	True	False	False	False	0.0	0.02064372634453375
chr6_3081720_C_T_b38	0.0331477	6.405228458030842	6.405228458030842	0	0	0	1	0	0	0	0	0	0	0	0	0	1	80.0	0.001	2.850712894136967	4.756658234025768	2.8571693005860794	0.0	True	False	True	False	False	False	0.0	0.02064372634453375
chr5_178560496_G_A_b38	0.0186725	5.53338948872752	5.225746673713202	0	0	0	0	1	0	0	0	0	0	0	1	0	0	50.0	0.0	2.633514068884479	0.8843852261699068	-2.171279518841402	0.5262492545323312	True	False	True	False	False	False	0.0	0.020643689622682846
chr5_178560496_G_A_b38	0.0186725	5.53338948872752	5.225746673713202	0	0	0	0	1	0	0	0	0	0	0	1	0	0	50.0	0.0	2.633514068884479	0.8843852261699068	-2.171279518841402	0.5262492545323312	True	False	True	False	False	False	0.0	0.020643689622682846
chr5_178560496_G_A_b38	0.0186725	5.53338948872752	5.225746673713202	0	0	0	0	1	0	0	0	0	0	0	1	0	0	50.0	0.0	2.633514068884479	0.8843852261699068	-2.171279518841402	0.5262492545323312	True	False	True	False	False	False	0.0	0.020643689622682846
chr17_74250327_C_T_b38	0.0066161	6.891625897052253	3.4339872044851463	0	0	1	0	1	1	0	0	1	1	1	1	0	1	70.0	1.0	-2.5631766596989305	0.0	-4.922134776200977	0.17403798958032013	False	True	True	False	False	False	0.0	0.0206433837408666
chr17_74250327_C_T_b38	0.0066161	6.891625897052253	3.4339872044851463	0	0	1	0	1	1	0	0	1	1	1	1	0	1	70.0	1.0	-2.5631766596989305	0.0	-4.922134776200977	0.17403798958032013	False	True	True	False	False	False	0.0	0.0206433837408666
chr17_74250327_C_T_b38	0.0066161	6.891625897052253	3.4339872044851463	0	0	1	0	1	1	0	0	1	1	1	1	0	1	70.0	1.0	-2.5631766596989305	0.0	-4.922134776200977	0.17403798958032013	False	True	True	False	False	False	0.0	0.0206433837408666
chr17_74250327_C_T_b38	0.0066161	6.891625897052253	3.4339872044851463	0	0	1	0	1	1	0	0	1	1	1	1	0	1	70.0	1.0	-2.5631766596989305	0.0	-4.922134776200977	0.17403798958032013	False	True	True	False	False	False	0.0	0.0206433837408666
chr17_74250327_C_T_b38	0.0066161	6.891625897052253	3.4339872044851463	0	0	1	0	1	1	0	0	1	1	1	1	0	1	70.0	1.0	-2.5631766596989305	0.0	-4.922134776200977	0.17403798958032013	False	True	True	False	False	False	0.0	0.0206433837408666
chr17_74250327_C_T_b38	0.0066161	6.891625897052253	3.4339872044851463	0	0	1	0	1	1	0	0	1	1	1	1	0	1	70.0	1.0	-2.5631766596989305	0.0	-4.922134776200977	0.17403798958032013	False	True	True	False	False	False	0.0	0.0206433837408666
chr9_5357998_T_C_b38	0.0336142	5.8944028342648505	3.367295829986474	1	0	0	1	1	1	0	0	1	0	1	0	0	1	10.0	0.195	5.693959843399192	7.0520452931614805	1.8834437364512129	0.0	False	True	True	False	False	False	0.0	0.020643378524186354
chr1_220788011_A_G_b38	0.0163918	6.675823221634848	6.675823221634848	0	0	1	0	0	1	0	1	1	1	1	1	0	0	20.0	0.012	-30.676883257146883	0.3284570646029507	2.303898679868226	0.0	True	False	True	False	False	False	0.0	0.020643295768068184
chr1_220788011_A_G_b38	0.0163918	6.675823221634848	6.675823221634848	0	0	1	0	0	1	0	1	1	1	1	1	0	0	20.0	0.012	-30.676883257146883	0.3284570646029507	2.303898679868226	0.0	True	False	True	False	False	False	0.0	0.020643295768068184
chr1_220788011_A_G_b38	0.0163918	6.675823221634848	6.675823221634848	0	0	1	0	0	1	0	1	1	1	1	1	0	0	20.0	0.012	-30.676883257146883	0.3284570646029507	2.303898679868226	0.0	True	False	True	False	False	False	0.0	0.020643295768068184
chr7_4175345_G_T_b38	0.0301261	6.066108090103747	6.063785208687608	0	0	0	0	0	0	0	0	0	0	0	1	0	0	70.0	0.0	-8.568684450445566	0.0	3.762670700954594	0.0	True	False	True	False	False	False	0.0	0.020643271258410183
chr6_31354834_C_T_b38	0.00891452	7.3833681469923835	5.313205979041787	1	0	1	1	0	1	1	1	1	1	1	1	0	1	60.0	0.0	-1.2586885238455845	0.0	-1.1196592873353737	0.0	False	True	True	False	False	False	0.0	0.020643043990878372
chr6_31354834_C_T_b38	0.0153248	7.3833681469923835	5.313205979041787	1	0	1	1	0	1	1	1	1	1	1	1	0	1	60.0	0.0	-1.2586885238455845	0.0	-1.1196592873353737	0.0	False	True	True	False	False	False	0.0	0.020643043990878372
chr6_31354834_C_T_b38	0.00891452	7.3833681469923835	5.313205979041787	1	0	1	1	0	1	1	1	1	1	1	1	0	1	60.0	0.0	-1.2586885238455845	0.0	-1.1196592873353737	0.0	False	True	True	False	False	False	0.0	0.020643043990878372
chr6_31354834_C_T_b38	0.00891452	7.3833681469923835	5.313205979041787	1	0	1	1	0	1	1	1	1	1	1	1	0	1	60.0	0.0	-1.2586885238455845	0.0	-1.1196592873353737	0.0	False	True	True	False	False	False	0.0	0.020643043990878372
chr6_31354834_C_T_b38	0.0153248	7.3833681469923835	5.313205979041787	1	0	1	1	0	1	1	1	1	1	1	1	0	1	60.0	0.0	-1.2586885238455845	0.0	-1.1196592873353737	0.0	False	True	True	False	False	False	0.0	0.020643043990878372
chr6_31354834_C_T_b38	0.0153248	7.3833681469923835	5.313205979041787	1	0	1	1	0	1	1	1	1	1	1	1	0	1	60.0	0.0	-1.2586885238455845	0.0	-1.1196592873353737	0.0	False	True	True	False	False	False	0.0	0.020643043990878372
chr6_31354834_C_T_b38	0.00891452	7.3833681469923835	5.313205979041787	1	0	1	1	0	1	1	1	1	1	1	1	0	1	60.0	0.0	-1.2586885238455845	0.0	-1.1196592873353737	0.0	False	True	True	False	False	False	0.0	0.020643043990878372
chr6_31354834_C_T_b38	0.00891452	7.3833681469923835	5.313205979041787	1	0	1	1	0	1	1	1	1	1	1	1	0	1	60.0	0.0	-1.2586885238455845	0.0	-1.1196592873353737	0.0	False	True	True	False	False	False	0.0	0.020643043990878372
chr6_31354834_C_T_b38	0.0153248	7.3833681469923835	5.313205979041787	1	0	1	1	0	1	1	1	1	1	1	1	0	1	60.0	0.0	-1.2586885238455845	0.0	-1.1196592873353737	0.0	False	True	True	False	False	False	0.0	0.020643043990878372
chr6_31354834_C_T_b38	0.0153248	7.3833681469923835	5.313205979041787	1	0	1	1	0	1	1	1	1	1	1	1	0	1	60.0	0.0	-1.2586885238455845	0.0	-1.1196592873353737	0.0	False	True	True	False	False	False	0.0	0.020643043990878372
chr11_9030518_C_T_b38	0.0171262	6.0112671744041615	5.480638923341991	0	0	1	0	0	0	0	0	0	0	0	1	0	0	60.0	0.0	1.6888333406407807	0.0	9.48410311487914	0.0	True	False	True	False	False	False	0.0	0.02064291743173608
chr11_9030518_C_T_b38	0.0256306	6.0112671744041615	5.480638923341991	0	0	1	0	0	0	0	0	0	0	0	1	0	0	60.0	0.0	1.6888333406407807	0.0	9.48410311487914	0.0	True	False	True	False	False	False	0.0	0.02064291743173608
chr11_9030518_C_T_b38	0.0171262	6.0112671744041615	5.480638923341991	0	0	1	0	0	0	0	0	0	0	0	1	0	0	60.0	0.0	1.6888333406407807	0.0	9.48410311487914	0.0	True	False	True	False	False	False	0.0	0.02064291743173608
chr11_9030518_C_T_b38	0.0256306	6.0112671744041615	5.480638923341991	0	0	1	0	0	0	0	0	0	0	0	1	0	0	60.0	0.0	1.6888333406407807	0.0	9.48410311487914	0.0	True	False	True	False	False	False	0.0	0.02064291743173608
chr11_117201809_C_T_b38	0.0854868	7.085064293952548	6.4692503167957724	1	0	0	0	0	1	0	1	1	1	0	1	0	1	60.0	0.0	0.1232803080490013	4.714014987917137	1.0726971552448177	0.13071667894733707	False	True	True	False	False	False	0.0	0.020642760956940648
chr11_117201809_C_T_b38	0.0854868	7.085064293952548	6.4692503167957724	1	0	0	0	0	1	0	1	1	1	0	1	0	1	60.0	0.0	0.1232803080490013	4.714014987917137	1.0726971552448177	0.13071667894733707	False	True	True	False	False	False	0.0	0.020642760956940648
chr1_11077721_C_T_b38	0.015231	5.877735781779639	4.2626798770413155	0	1	0	0	0	0	0	0	0	0	0	1	0	1	60.0	0.0	-3.044652488987204	0.4314827431898482	-2.962334672628174	0.0	True	False	True	False	False	False	0.0	0.02064258357185244
chr1_11077721_C_T_b38	0.015231	5.877735781779639	4.2626798770413155	0	1	0	0	0	0	0	0	0	0	0	1	0	1	60.0	0.0	-3.044652488987204	0.4314827431898482	-2.962334672628174	0.0	True	False	True	False	False	False	0.0	0.02064258357185244
chr1_11077721_C_T_b38	0.015231	5.877735781779639	4.2626798770413155	0	1	0	0	0	0	0	0	0	0	0	1	0	1	60.0	0.0	-3.044652488987204	0.4314827431898482	-2.962334672628174	0.0	True	False	True	False	False	False	0.0	0.02064258357185244
chr6_154423420_T_C_b38	0.0255375	6.082218910376446	6.082218910376446	0	0	0	1	0	0	0	0	0	0	0	1	0	1	60.0	0.003	-4.091978583720985	0.0	-0.5090289260059961	0.0	True	False	True	False	False	False	0.0	0.020642571526815603
chr11_64195347_C_T_b38	0.0191396	6.1463292576688975	5.697093486505405	0	0	1	0	0	0	0	0	0	1	0	1	0	1	60.0	0.0	-1.099499954936348	0.0	2.889682667157309	0.0	True	False	True	False	False	False	0.0	0.020642319773496724
chr11_64195347_C_T_b38	0.0191396	6.1463292576688975	5.697093486505405	0	0	1	0	0	0	0	0	0	1	0	1	0	1	60.0	0.0	-1.099499954936348	0.0	2.889682667157309	0.0	True	False	True	False	False	False	0.0	0.020642319773496724
chr11_64195347_C_T_b38	0.0191396	6.1463292576688975	5.697093486505405	0	0	1	0	0	0	0	0	0	1	0	1	0	1	60.0	0.0	-1.099499954936348	0.0	2.889682667157309	0.0	True	False	True	False	False	False	0.0	0.020642319773496724
chr1_226966532_G_A_b38	0.00745006	6.679599185844383	6.679599185844383	0	0	1	0	0	1	0	0	1	1	0	1	0	1	40.0	0.0	5.757064557784031	22.61881584592693	-1.832777063732444	0.626724206364343	True	False	True	False	False	False	0.0	0.020642310770336306
chr1_226966532_G_A_b38	0.00745006	6.679599185844383	6.679599185844383	0	0	1	0	0	1	0	0	1	1	0	1	0	1	40.0	0.0	5.757064557784031	22.61881584592693	-1.832777063732444	0.626724206364343	True	False	True	False	False	False	0.0	0.020642310770336306
chr1_226966532_G_A_b38	0.00745006	6.679599185844383	6.679599185844383	0	0	1	0	0	1	0	0	1	1	0	1	0	1	40.0	0.0	5.757064557784031	22.61881584592693	-1.832777063732444	0.626724206364343	True	False	True	False	False	False	0.0	0.020642310770336306
chr1_226966532_G_A_b38	0.00500655	6.679599185844383	6.679599185844383	0	0	1	0	0	1	0	0	1	1	0	1	0	1	40.0	0.0	5.757064557784031	22.61881584592693	-1.832777063732444	0.626724206364343	True	False	True	False	False	False	0.0	0.020642310770336306
chr1_226966532_G_A_b38	0.00500655	6.679599185844383	6.679599185844383	0	0	1	0	0	1	0	0	1	1	0	1	0	1	40.0	0.0	5.757064557784031	22.61881584592693	-1.832777063732444	0.626724206364343	True	False	True	False	False	False	0.0	0.020642310770336306
chr1_226966532_G_A_b38	0.00500655	6.679599185844383	6.679599185844383	0	0	1	0	0	1	0	0	1	1	0	1	0	1	40.0	0.0	5.757064557784031	22.61881584592693	-1.832777063732444	0.626724206364343	True	False	True	False	False	False	0.0	0.020642310770336306
chr1_226966532_G_A_b38	0.0179959	6.679599185844383	6.679599185844383	0	0	1	0	0	1	0	0	1	1	0	1	0	1	40.0	0.0	5.757064557784031	22.61881584592693	-1.832777063732444	0.626724206364343	True	False	True	False	False	False	0.0	0.020642310770336306
chr1_226966532_G_A_b38	0.0179959	6.679599185844383	6.679599185844383	0	0	1	0	0	1	0	0	1	1	0	1	0	1	40.0	0.0	5.757064557784031	22.61881584592693	-1.832777063732444	0.626724206364343	True	False	True	False	False	False	0.0	0.020642310770336306
chr1_226966532_G_A_b38	0.0179959	6.679599185844383	6.679599185844383	0	0	1	0	0	1	0	0	1	1	0	1	0	1	40.0	0.0	5.757064557784031	22.61881584592693	-1.832777063732444	0.626724206364343	True	False	True	False	False	False	0.0	0.020642310770336306
chr2_1165331_A_G_b38	0.0194959	5.720311776607412	5.37989735354046	0	0	0	0	0	0	0	0	0	0	0	1	0	1	40.0	0.0	-7.211979253722649	0.4676874091367269	8.485987307942437	0.9291887546539073	True	False	True	False	False	False	0.0	0.020642201588603776
chr11_71449349_G_C_b38	0.46297	6.142037405587356	6.142037405587356	0	0	0	0	0	1	1	1	1	1	0	1	0	0	40.0	0.001	-7.796186121043477	0.0	7.838314054577694	0.0	True	False	True	False	False	False	0.0	0.020641979504428
chr11_71449349_G_C_b38	0.26692	6.142037405587356	6.142037405587356	0	0	0	0	0	1	1	1	1	1	0	1	0	0	40.0	0.001	-7.796186121043477	0.0	7.838314054577694	0.0	True	False	True	False	False	False	0.0	0.020641979504428
chr11_71449349_G_C_b38	0.26692	6.142037405587356	6.142037405587356	0	0	0	0	0	1	1	1	1	1	0	1	0	0	40.0	0.001	-7.796186121043477	0.0	7.838314054577694	0.0	True	False	True	False	False	False	0.0	0.020641979504428
chr11_71449349_G_C_b38	0.46297	6.142037405587356	6.142037405587356	0	0	0	0	0	1	1	1	1	1	0	1	0	0	40.0	0.001	-7.796186121043477	0.0	7.838314054577694	0.0	True	False	True	False	False	False	0.0	0.020641979504428
chr11_71449349_G_C_b38	0.26692	6.142037405587356	6.142037405587356	0	0	0	0	0	1	1	1	1	1	0	1	0	0	40.0	0.001	-7.796186121043477	0.0	7.838314054577694	0.0	True	False	True	False	False	False	0.0	0.020641979504428
chr11_71449349_G_C_b38	0.46297	6.142037405587356	6.142037405587356	0	0	0	0	0	1	1	1	1	1	0	1	0	0	40.0	0.001	-7.796186121043477	0.0	7.838314054577694	0.0	True	False	True	False	False	False	0.0	0.020641979504428
chr11_71449349_G_C_b38	0.26692	6.142037405587356	6.142037405587356	0	0	0	0	0	1	1	1	1	1	0	1	0	0	40.0	0.001	-7.796186121043477	0.0	7.838314054577694	0.0	True	False	True	False	False	False	0.0	0.020641979504428
chr11_71449349_G_C_b38	0.46297	6.142037405587356	6.142037405587356	0	0	0	0	0	1	1	1	1	1	0	1	0	0	40.0	0.001	-7.796186121043477	0.0	7.838314054577694	0.0	True	False	True	False	False	False	0.0	0.020641979504428
chr9_135775716_G_A_b38	0.0128236	5.71042701737487	5.71042701737487	0	0	0	1	0	0	0	0	0	0	0	1	0	0	40.0	0.0	-11.776975966699958	1.4836652249876128	5.408592705964324	0.8425656664144938	True	False	True	False	False	False	0.0	0.02064196751731633
chr9_135775716_G_A_b38	0.0128236	5.71042701737487	5.71042701737487	0	0	0	1	0	0	0	0	0	0	0	1	0	0	40.0	0.0	-11.776975966699958	1.4836652249876128	5.408592705964324	0.8425656664144938	True	False	True	False	False	False	0.0	0.02064196751731633
chr9_135775716_G_A_b38	0.0173124	5.71042701737487	5.71042701737487	0	0	0	1	0	0	0	0	0	0	0	1	0	0	40.0	0.0	-11.776975966699958	1.4836652249876128	5.408592705964324	0.8425656664144938	True	False	True	False	False	False	0.0	0.02064196751731633
chr9_135775716_G_A_b38	0.0173124	5.71042701737487	5.71042701737487	0	0	0	1	0	0	0	0	0	0	0	1	0	0	40.0	0.0	-11.776975966699958	1.4836652249876128	5.408592705964324	0.8425656664144938	True	False	True	False	False	False	0.0	0.02064196751731633
chr6_109662330_A_G_b38	0.0485236	5.811140992976701	5.3981627015177525	0	0	0	0	1	0	0	1	0	0	0	1	0	1	40.0	0.115	4.015881682278957	0.0	6.598472231420914	0.0	True	False	True	False	False	False	0.0	0.020641930134449808
chr6_109662330_A_G_b38	0.0485236	5.811140992976701	5.3981627015177525	0	0	0	0	1	0	0	1	0	0	0	1	0	1	40.0	0.115	4.015881682278957	0.0	6.598472231420914	0.0	True	False	True	False	False	False	0.0	0.020641930134449808
chr2_37149624_A_G_b38	0.00817974	6.400257445308821	5.908082938168931	0	0	0	1	1	1	0	1	1	1	0	1	1	1	50.0	0.001	9.624801070931948	0.0	5.498780862849038	0.00144941401306653	True	False	True	False	False	False	0.0	0.020641793395781902
chr2_37149624_A_G_b38	0.00817974	6.400257445308821	5.908082938168931	0	0	0	1	1	1	0	1	1	1	0	1	1	1	50.0	0.001	9.624801070931948	0.0	5.498780862849038	0.00144941401306653	True	False	True	False	False	False	0.0	0.020641793395781902
chr2_37149624_A_G_b38	0.00817974	6.400257445308821	5.908082938168931	0	0	0	1	1	1	0	1	1	1	0	1	1	1	50.0	0.001	9.624801070931948	0.0	5.498780862849038	0.00144941401306653	True	False	True	False	False	False	0.0	0.020641793395781902
chr17_1012093_G_C_b38	0.0113693	7.21890970761906	5.517452896464707	1	0	1	0	0	1	0	0	1	1	0	1	0	1	60.0	0.0	-0.9819577551596944	9.673174878514915	2.131199806281856	0.9061328215466631	False	True	True	False	False	False	0.0	0.02064173546784968
chr17_1012093_G_C_b38	0.0113693	7.21890970761906	5.517452896464707	1	0	1	0	0	1	0	0	1	1	0	1	0	1	60.0	0.0	-0.9819577551596944	9.673174878514915	2.131199806281856	0.9061328215466631	False	True	True	False	False	False	0.0	0.02064173546784968
chr11_65979331_G_T_b38	0.0195312	6.595780513961311	5.771441123130016	0	0	0	0	0	0	0	1	0	1	0	1	0	1	60.0	0.0	-10.93751036928993	0.0	3.4590961308664347	0.0	False	True	True	False	False	False	0.0	0.020641724058324307
chr10_11326325_C_T_b38	0.143708	5.849324779946859	5.849324779946859	0	0	0	0	1	1	0	1	1	1	0	1	0	1	40.0	0.001	-7.533392576955344	9.21920144317263	0.1222400081225032	0.0	True	False	True	False	False	False	0.0	0.020641600776133497
chr10_11326325_C_T_b38	0.143708	5.849324779946859	5.849324779946859	0	0	0	0	1	1	0	1	1	1	0	1	0	1	40.0	0.001	-7.533392576955344	9.21920144317263	0.1222400081225032	0.0	True	False	True	False	False	False	0.0	0.020641600776133497
chr10_11326325_C_T_b38	0.0186682	5.849324779946859	5.849324779946859	0	0	0	0	1	1	0	1	1	1	0	1	0	1	40.0	0.001	-7.533392576955344	9.21920144317263	0.1222400081225032	0.0	True	False	True	False	False	False	0.0	0.020641600776133497
chr10_11326325_C_T_b38	0.0186682	5.849324779946859	5.849324779946859	0	0	0	0	1	1	0	1	1	1	0	1	0	1	40.0	0.001	-7.533392576955344	9.21920144317263	0.1222400081225032	0.0	True	False	True	False	False	False	0.0	0.020641600776133497
chr9_123365719_A_G_b38	0.00174666	6.473890696352274	5.288267030694535	0	0	1	0	0	1	0	0	1	1	0	1	0	0	70.0	0.002	1.2876008399643633	5.162149769219809	3.50299040016317	0.0	True	False	True	False	False	False	0.0	0.02064158292955415
chr9_123365719_A_G_b38	0.00174666	6.473890696352274	5.288267030694535	0	0	1	0	0	1	0	0	1	1	0	1	0	0	70.0	0.002	1.2876008399643633	5.162149769219809	3.50299040016317	0.0	True	False	True	False	False	False	0.0	0.02064158292955415
chr9_123365719_A_G_b38	0.00174666	6.473890696352274	5.288267030694535	0	0	1	0	0	1	0	0	1	1	0	1	0	0	70.0	0.002	1.2876008399643633	5.162149769219809	3.50299040016317	0.0	True	False	True	False	False	False	0.0	0.02064158292955415
chr20_62352482_C_T_b38	0.0564881	6.646390514847729	4.812184355372417	0	0	1	0	0	1	0	1	1	1	0	1	0	1	60.0	0.0	-7.370702311216939	0.1130720821819117	2.572004461572874	2.664218027084857	True	False	True	False	False	False	0.0	0.020641516580280683
chr20_62352482_C_T_b38	0.0564881	6.646390514847729	4.812184355372417	0	0	1	0	0	1	0	1	1	1	0	1	0	1	60.0	0.0	-7.370702311216939	0.1130720821819117	2.572004461572874	2.664218027084857	True	False	True	False	False	False	0.0	0.020641516580280683
chr20_62352482_C_T_b38	0.0564881	6.646390514847729	4.812184355372417	0	0	1	0	0	1	0	1	1	1	0	1	0	1	60.0	0.0	-7.370702311216939	0.1130720821819117	2.572004461572874	2.664218027084857	True	False	True	False	False	False	0.0	0.020641516580280683
chr12_96197648_A_T_b38	0.0565815	6.20455776256869	5.934894195619588	0	0	1	1	0	1	1	0	1	1	0	1	0	1	40.0	0.0	1.8873770450408864	2.4351807607163707	2.803317416657052	3.6130540697751243	True	False	True	False	False	False	0.0	0.020641386914247377
chr17_81195841_G_A_b38	0.00631203	6.8658910748834385	2.0794415416798357	1	0	0	0	0	0	0	0	0	1	0	1	0	1	70.0	1.0	7.744905270468404	0.0	1.1618657864619522	0.0	False	True	True	False	False	False	0.0	0.020641299275263477
chr17_81195841_G_A_b38	0.00631203	6.8658910748834385	2.0794415416798357	1	0	0	0	0	0	0	0	0	1	0	1	0	1	70.0	1.0	7.744905270468404	0.0	1.1618657864619522	0.0	False	True	True	False	False	False	0.0	0.020641299275263477
chr17_81195841_G_A_b38	0.00631203	6.8658910748834385	2.0794415416798357	1	0	0	0	0	0	0	0	0	1	0	1	0	1	70.0	1.0	7.744905270468404	0.0	1.1618657864619522	0.0	False	True	True	False	False	False	0.0	0.020641299275263477
chr17_81195841_G_A_b38	0.00631203	6.8658910748834385	2.0794415416798357	1	0	0	0	0	0	0	0	0	1	0	1	0	1	70.0	1.0	7.744905270468404	0.0	1.1618657864619522	0.0	False	True	True	False	False	False	0.0	0.020641299275263477
chr5_138512020_G_A_b38	0.0473533	6.0330862217988015	6.0330862217988015	0	0	0	1	0	0	0	0	0	0	0	1	0	1	50.0	0.195	-5.273852998268971	0.0	2.2728179239438475	0.0	True	False	True	False	False	False	0.0	0.020641226342443624
chr5_138512020_G_A_b38	0.0381758	6.0330862217988015	6.0330862217988015	0	0	0	1	0	0	0	0	0	0	0	1	0	1	50.0	0.195	-5.273852998268971	0.0	2.2728179239438475	0.0	True	False	True	False	False	False	0.0	0.020641226342443624
chr12_76820665_C_A_b38	0.0146156	5.976350909297934	5.973809611869261	0	0	1	0	0	0	0	0	0	1	0	1	0	1	30.0	0.777	-4.211444469651305	0.0	0.5540374891695024	0.0	True	False	True	False	False	False	0.0	0.020641184014381038
chr12_76820665_C_A_b38	0.0146156	5.976350909297934	5.973809611869261	0	0	1	0	0	0	0	0	0	1	0	1	0	1	30.0	0.777	-4.211444469651305	0.0	0.5540374891695024	0.0	True	False	True	False	False	False	0.0	0.020641184014381038
chr11_62392454_G_A_b38	0.0221245	5.929589143389895	5.932245187448011	0	0	1	0	1	0	0	0	0	0	0	1	0	1	40.0	0.0	-2.627348072754897	0.8817641573353368	-0.4410127627613178	0.4529228913771846	False	True	True	False	False	False	0.0	0.02064096961954229
chr11_62392454_G_A_b38	0.0221245	5.929589143389895	5.932245187448011	0	0	1	0	1	0	0	0	0	0	0	1	0	1	40.0	0.0	-2.627348072754897	0.8817641573353368	-0.4410127627613178	0.4529228913771846	False	True	True	False	False	False	0.0	0.02064096961954229
chr11_62392454_G_A_b38	0.0221245	5.929589143389895	5.932245187448011	0	0	1	0	1	0	0	0	0	0	0	1	0	1	40.0	0.0	-2.627348072754897	0.8817641573353368	-0.4410127627613178	0.4529228913771846	False	True	True	False	False	False	0.0	0.02064096961954229
chr11_62392454_G_A_b38	0.0342025	5.929589143389895	5.932245187448011	0	0	1	0	1	0	0	0	0	0	0	1	0	1	40.0	0.0	-2.627348072754897	0.8817641573353368	-0.4410127627613178	0.4529228913771846	False	True	True	False	False	False	0.0	0.02064096961954229
chr11_62392454_G_A_b38	0.0342025	5.929589143389895	5.932245187448011	0	0	1	0	1	0	0	0	0	0	0	1	0	1	40.0	0.0	-2.627348072754897	0.8817641573353368	-0.4410127627613178	0.4529228913771846	False	True	True	False	False	False	0.0	0.02064096961954229
chr11_62392454_G_A_b38	0.0342025	5.929589143389895	5.932245187448011	0	0	1	0	1	0	0	0	0	0	0	1	0	1	40.0	0.0	-2.627348072754897	0.8817641573353368	-0.4410127627613178	0.4529228913771846	False	True	True	False	False	False	0.0	0.02064096961954229
chr11_62392454_G_A_b38	0.0045986	5.929589143389895	5.932245187448011	0	0	1	0	1	0	0	0	0	0	0	1	0	1	40.0	0.0	-2.627348072754897	0.8817641573353368	-0.4410127627613178	0.4529228913771846	False	True	True	False	False	False	0.0	0.02064096961954229
chr11_62392454_G_A_b38	0.0045986	5.929589143389895	5.932245187448011	0	0	1	0	1	0	0	0	0	0	0	1	0	1	40.0	0.0	-2.627348072754897	0.8817641573353368	-0.4410127627613178	0.4529228913771846	False	True	True	False	False	False	0.0	0.02064096961954229
chr11_62392454_G_A_b38	0.0045986	5.929589143389895	5.932245187448011	0	0	1	0	1	0	0	0	0	0	0	1	0	1	40.0	0.0	-2.627348072754897	0.8817641573353368	-0.4410127627613178	0.4529228913771846	False	True	True	False	False	False	0.0	0.02064096961954229
chr21_46131311_C_T_b38	0.0257606	6.467698726104354	6.466144724237619	0	0	0	0	1	0	0	1	0	0	0	0	0	1	80.0	0.0	1.2005480908005894	0.0	2.71672931406399	0.6477505396441074	True	False	True	False	False	False	0.0	0.02064080698718033
chr21_46131311_C_T_b38	0.0257606	6.467698726104354	6.466144724237619	0	0	0	0	1	0	0	1	0	0	0	0	0	1	80.0	0.0	1.2005480908005894	0.0	2.71672931406399	0.6477505396441074	True	False	True	False	False	False	0.0	0.02064080698718033
chr21_46131311_C_T_b38	0.0157456	6.467698726104354	6.466144724237619	0	0	0	0	1	0	0	1	0	0	0	0	0	1	80.0	0.0	1.2005480908005894	0.0	2.71672931406399	0.6477505396441074	True	False	True	False	False	False	0.0	0.02064080698718033
chr21_46131311_C_T_b38	0.0257606	6.467698726104354	6.466144724237619	0	0	0	0	1	0	0	1	0	0	0	0	0	1	80.0	0.0	1.2005480908005894	0.0	2.71672931406399	0.6477505396441074	True	False	True	False	False	False	0.0	0.02064080698718033
chr21_46131311_C_T_b38	0.0157456	6.467698726104354	6.466144724237619	0	0	0	0	1	0	0	1	0	0	0	0	0	1	80.0	0.0	1.2005480908005894	0.0	2.71672931406399	0.6477505396441074	True	False	True	False	False	False	0.0	0.02064080698718033
chr21_46131311_C_T_b38	0.0157456	6.467698726104354	6.466144724237619	0	0	0	0	1	0	0	1	0	0	0	0	0	1	80.0	0.0	1.2005480908005894	0.0	2.71672931406399	0.6477505396441074	True	False	True	False	False	False	0.0	0.02064080698718033
chr6_29608270_C_T_b38	0.0133468	6.139884552226255	5.214935757608986	0	0	0	1	1	1	0	0	1	0	0	1	0	1	60.0	0.064	-3.825536578747757	6.690941891609111	-1.802152399660777	0.0	True	False	True	False	False	False	0.0	0.020640759287749687
chr6_29608270_C_T_b38	0.0164312	6.139884552226255	5.214935757608986	0	0	0	1	1	1	0	0	1	0	0	1	0	1	60.0	0.064	-3.825536578747757	6.690941891609111	-1.802152399660777	0.0	True	False	True	False	False	False	0.0	0.020640759287749687
chr6_29608270_C_T_b38	0.0133468	6.139884552226255	5.214935757608986	0	0	0	1	1	1	0	0	1	0	0	1	0	1	60.0	0.064	-3.825536578747757	6.690941891609111	-1.802152399660777	0.0	True	False	True	False	False	False	0.0	0.020640759287749687
chr6_29608270_C_T_b38	0.0133468	6.139884552226255	5.214935757608986	0	0	0	1	1	1	0	0	1	0	0	1	0	1	60.0	0.064	-3.825536578747757	6.690941891609111	-1.802152399660777	0.0	True	False	True	False	False	False	0.0	0.020640759287749687
chr6_29608270_C_T_b38	0.0164312	6.139884552226255	5.214935757608986	0	0	0	1	1	1	0	0	1	0	0	1	0	1	60.0	0.064	-3.825536578747757	6.690941891609111	-1.802152399660777	0.0	True	False	True	False	False	False	0.0	0.020640759287749687
chr6_29608270_C_T_b38	0.0164312	6.139884552226255	5.214935757608986	0	0	0	1	1	1	0	0	1	0	0	1	0	1	60.0	0.064	-3.825536578747757	6.690941891609111	-1.802152399660777	0.0	True	False	True	False	False	False	0.0	0.020640759287749687
chr6_29608270_C_T_b38	0.0164312	6.139884552226255	5.214935757608986	0	0	0	1	1	1	0	0	1	0	0	1	0	1	60.0	0.064	-3.825536578747757	6.690941891609111	-1.802152399660777	0.0	True	False	True	False	False	False	0.0	0.020640759287749687
chr6_29608270_C_T_b38	0.0133468	6.139884552226255	5.214935757608986	0	0	0	1	1	1	0	0	1	0	0	1	0	1	60.0	0.064	-3.825536578747757	6.690941891609111	-1.802152399660777	0.0	True	False	True	False	False	False	0.0	0.020640759287749687
chr13_113354855_G_T_b38	0.00180321	5.7430031878094825	6.148468295917647	0	0	1	0	0	0	0	0	0	0	0	1	0	1	40.0	0.0	-0.4890729296641848	1.312856327799814	1.0834366402118434	0.0	True	False	True	False	False	False	0.0	0.020640750869875366
chr13_113354855_G_T_b38	0.00180321	5.7430031878094825	6.148468295917647	0	0	1	0	0	0	0	0	0	0	0	1	0	1	40.0	0.0	-0.4890729296641848	1.312856327799814	1.0834366402118434	0.0	True	False	True	False	False	False	0.0	0.020640750869875366
chr22_45329225_T_C_b38	0.0120823	6.726233402358747	5.236441962829949	1	0	1	1	1	1	0	0	1	1	0	1	0	1	40.0	0.034	-5.498295923760188	10.260989483094178	8.094427221084501	1.1692000753483711	False	True	True	False	False	False	0.0	0.020640615588084228
chr9_124405139_C_T_b38	0.250643	5.683579767338681	5.181783550292085	0	0	0	0	0	0	0	0	0	0	0	1	0	1	40.0	0.022	-7.704119460110323	0.0	2.112427267444722	0.0	True	False	True	False	False	False		0.02064056296475745
chr3_193262995_C_T_b38	0.031619	5.484796933490655	3.295836866004329	1	0	0	0	1	0	0	1	0	0	0	0	0	0	50.0	0.999	0.3176802306412517	0.0	4.3591924417805785	0.24677201997761244	False	True	True	False	False	False	0.0	0.020640532977213653
chr3_193262995_C_T_b38	0.020327	5.484796933490655	3.295836866004329	1	0	0	0	1	0	0	1	0	0	0	0	0	0	50.0	0.999	0.3176802306412517	0.0	4.3591924417805785	0.24677201997761244	False	True	True	False	False	False	0.0	0.020640532977213653
chr3_5207705_A_C_b38	0.00957141	6.326149473155099	5.961005339623274	0	0	0	1	0	1	0	0	1	0	0	1	0	1	60.0	0.0	-4.104671673452747	2.298542487900251	4.974105968607482	0.9302562807311716	True	False	True	False	False	False	0.0	0.020640453460843783
chr3_5207705_A_C_b38	0.00426794	6.326149473155099	5.961005339623274	0	0	0	1	0	1	0	0	1	0	0	1	0	1	60.0	0.0	-4.104671673452747	2.298542487900251	4.974105968607482	0.9302562807311716	True	False	True	False	False	False	0.0	0.020640453460843783
chr3_5207705_A_C_b38	0.00426794	6.326149473155099	5.961005339623274	0	0	0	1	0	1	0	0	1	0	0	1	0	1	60.0	0.0	-4.104671673452747	2.298542487900251	4.974105968607482	0.9302562807311716	True	False	True	False	False	False	0.0	0.020640453460843783
chr3_5207705_A_C_b38	0.00426794	6.326149473155099	5.961005339623274	0	0	0	1	0	1	0	0	1	0	0	1	0	1	60.0	0.0	-4.104671673452747	2.298542487900251	4.974105968607482	0.9302562807311716	True	False	True	False	False	False	0.0	0.020640453460843783
chr3_5207705_A_C_b38	0.00957141	6.326149473155099	5.961005339623274	0	0	0	1	0	1	0	0	1	0	0	1	0	1	60.0	0.0	-4.104671673452747	2.298542487900251	4.974105968607482	0.9302562807311716	True	False	True	False	False	False	0.0	0.020640453460843783
chr3_5207705_A_C_b38	0.00957141	6.326149473155099	5.961005339623274	0	0	0	1	0	1	0	0	1	0	0	1	0	1	60.0	0.0	-4.104671673452747	2.298542487900251	4.974105968607482	0.9302562807311716	True	False	True	False	False	False	0.0	0.020640453460843783
chr2_187488120_C_G_b38	0.0322524	5.545177444479562	5.37989735354046	0	0	0	1	0	0	0	0	0	0	0	0	0	1	30.0	0.001	-11.797368280671185	1.474075597812195	0.9396547430807588	0.0	True	False	True	False	False	False	0.0	0.020640414083451082
chr2_187488120_C_G_b38	0.0322524	5.545177444479562	5.37989735354046	0	0	0	1	0	0	0	0	0	0	0	0	0	1	30.0	0.001	-11.797368280671185	1.474075597812195	0.9396547430807588	0.0	True	False	True	False	False	False	0.0	0.020640414083451082
chr2_187488120_C_G_b38	0.0322524	5.545177444479562	5.37989735354046	0	0	0	1	0	0	0	0	0	0	0	0	0	1	30.0	0.001	-11.797368280671185	1.474075597812195	0.9396547430807588	0.0	True	False	True	False	False	False	0.0	0.020640414083451082
chr2_187488120_C_G_b38	0.0322524	5.545177444479562	5.37989735354046	0	0	0	1	0	0	0	0	0	0	0	0	0	1	30.0	0.001	-11.797368280671185	1.474075597812195	0.9396547430807588	0.0	True	False	True	False	False	False	0.0	0.020640414083451082
chr2_187488120_C_G_b38	0.0322524	5.545177444479562	5.37989735354046	0	0	0	1	0	0	0	0	0	0	0	0	0	1	30.0	0.001	-11.797368280671185	1.474075597812195	0.9396547430807588	0.0	True	False	True	False	False	False	0.0	0.020640414083451082
chr19_19496755_A_C_b38	0.00615277	6.285998094508865	6.285998094508865	0	0	1	0	0	0	0	0	0	1	0	1	0	1	60.0	0.0	2.720746191503633	0.0	3.461577198539551	1.8017351187597868	True	False	True	False	False	False	0.0	0.020640275560322947
chr19_19496755_A_C_b38	0.00615277	6.285998094508865	6.285998094508865	0	0	1	0	0	0	0	0	0	1	0	1	0	1	60.0	0.0	2.720746191503633	0.0	3.461577198539551	1.8017351187597868	True	False	True	False	False	False	0.0	0.020640275560322947
chr19_19496755_A_C_b38	0.00615277	6.285998094508865	6.285998094508865	0	0	1	0	0	0	0	0	0	1	0	1	0	1	60.0	0.0	2.720746191503633	0.0	3.461577198539551	1.8017351187597868	True	False	True	False	False	False	0.0	0.020640275560322947
chr19_19496755_A_C_b38	0.00615277	6.285998094508865	6.285998094508865	0	0	1	0	0	0	0	0	0	1	0	1	0	1	60.0	0.0	2.720746191503633	0.0	3.461577198539551	1.8017351187597868	True	False	True	False	False	False	0.0	0.020640275560322947
chr19_19496755_A_C_b38	0.00615277	6.285998094508865	6.285998094508865	0	0	1	0	0	0	0	0	0	1	0	1	0	1	60.0	0.0	2.720746191503633	0.0	3.461577198539551	1.8017351187597868	True	False	True	False	False	False	0.0	0.020640275560322947
chr13_112558730_C_T_b38	0.0674839	5.707110264748875	5.762051382780177	0	0	1	1	1	1	0	0	1	1	0	1	1	1	20.0	0.001	0.0629752865676026	0.1302834521005884	3.2076073009509827	1.6775610475738176	True	False	True	False	False	False	0.0	0.020640146787161504
chr13_112558730_C_T_b38	0.0674839	5.707110264748875	5.762051382780177	0	0	1	1	1	1	0	0	1	1	0	1	1	1	20.0	0.001	0.0629752865676026	0.1302834521005884	3.2076073009509827	1.6775610475738176	True	False	True	False	False	False	0.0	0.020640146787161504
chr13_112558730_C_T_b38	0.0674839	5.707110264748875	5.762051382780177	0	0	1	1	1	1	0	0	1	1	0	1	1	1	20.0	0.001	0.0629752865676026	0.1302834521005884	3.2076073009509827	1.6775610475738176	True	False	True	False	False	False	0.0	0.020640146787161504
chr13_112558730_C_T_b38	0.0674839	5.707110264748875	5.762051382780177	0	0	1	1	1	1	0	0	1	1	0	1	1	1	20.0	0.001	0.0629752865676026	0.1302834521005884	3.2076073009509827	1.6775610475738176	True	False	True	False	False	False	0.0	0.020640146787161504
chr9_36116443_G_A_b38	0.00227894	6.297109319933935	6.295266001439646	0	0	0	1	0	0	0	0	0	0	0	1	0	1	30.0	0.001	6.90852961711857	19.757397041201404	2.7163827757088725	2.0400372807108624	True	False	True	False	False	False	0.0	0.020639808606997368
chr2_71673831_C_T_b38	0.0112716	5.905361848054571	5.902633333401366	0	0	0	0	0	0	0	0	0	0	0	0	0	1	60.0	0.0	-5.974468993281669	0.4712307434310876	2.450039307383328	0.0	True	False	True	False	False	False	0.0	0.020639780219769848
chr2_71673831_C_T_b38	0.0112716	5.905361848054571	5.902633333401366	0	0	0	0	0	0	0	0	0	0	0	0	0	1	60.0	0.0	-5.974468993281669	0.4712307434310876	2.450039307383328	0.0	True	False	True	False	False	False	0.0	0.020639780219769848
chr2_71673831_C_T_b38	0.0112716	5.905361848054571	5.902633333401366	0	0	0	0	0	0	0	0	0	0	0	0	0	1	60.0	0.0	-5.974468993281669	0.4712307434310876	2.450039307383328	0.0	True	False	True	False	False	False	0.0	0.020639780219769848
chr17_42309334_C_T_b38	0.0170178	7.053585727193677	3.7612001156935624	0	0	0	0	0	1	0	1	1	1	0	1	0	1	80.0	0.001	-2.266692513841292	0.0	13.516917871093646	0.0	True	False	True	False	False	False	0.0	0.020639759532181827
chr17_42309334_C_T_b38	0.0170178	7.053585727193677	3.7612001156935624	0	0	0	0	0	1	0	1	1	1	0	1	0	1	80.0	0.001	-2.266692513841292	0.0	13.516917871093646	0.0	True	False	True	False	False	False	0.0	0.020639759532181827
chr17_42309334_C_T_b38	0.0170178	7.053585727193677	3.7612001156935624	0	0	0	0	0	1	0	1	1	1	0	1	0	1	80.0	0.001	-2.266692513841292	0.0	13.516917871093646	0.0	True	False	True	False	False	False	0.0	0.020639759532181827
chr17_42309334_C_T_b38	0.0170178	7.053585727193677	3.7612001156935624	0	0	0	0	0	1	0	1	1	1	0	1	0	1	80.0	0.001	-2.266692513841292	0.0	13.516917871093646	0.0	True	False	True	False	False	False	0.0	0.020639759532181827
chr17_42309334_C_T_b38	0.0170178	7.053585727193677	3.7612001156935624	0	0	0	0	0	1	0	1	1	1	0	1	0	1	80.0	0.001	-2.266692513841292	0.0	13.516917871093646	0.0	True	False	True	False	False	False	0.0	0.020639759532181827
chr9_81654319_T_C_b38	0.0670676	5.648974238161206	5.648974238161206	0	0	0	0	0	1	0	0	1	0	0	1	0	1	20.0	0.236	-8.643860683760414	1.079488306212422	2.580346269374118	0.5964554689908252	True	False	True	False	False	False	0.0	0.02063974284004463
chr9_81654319_T_C_b38	0.0956359	5.648974238161206	5.648974238161206	0	0	0	0	0	1	0	0	1	0	0	1	0	1	20.0	0.236	-8.643860683760414	1.079488306212422	2.580346269374118	0.5964554689908252	True	False	True	False	False	False	0.0	0.02063974284004463
chr22_35346932_T_G_b38	0.63807	0.0	1.3862943611198906	1	1	0	1	0	0	0	0	0	1	0	1	0	1	60.0	0.002	5.698657170918123	13.859288280839737	10.930377423211093	0.14890471686601714	False	True	False	False	False	True	0.0	0.020639650917579223
chr4_3519614_C_T_b38	0.00316143	6.363028103540465	6.126869184114185	0	0	0	1	0	0	0	0	0	1	0	1	0	1	70.0	0.0	-2.0453450272789127	0.0	6.393099656376535	0.0	True	False	True	False	False	False	0.0	0.020639646511058273
chr4_3519614_C_T_b38	0.00316143	6.363028103540465	6.126869184114185	0	0	0	1	0	0	0	0	0	1	0	1	0	1	70.0	0.0	-2.0453450272789127	0.0	6.393099656376535	0.0	True	False	True	False	False	False	0.0	0.020639646511058273
chr4_3519614_C_T_b38	0.003271	6.363028103540465	6.126869184114185	0	0	0	1	0	0	0	0	0	1	0	1	0	1	70.0	0.0	-2.0453450272789127	0.0	6.393099656376535	0.0	True	False	True	False	False	False	0.0	0.020639646511058273
chr4_3519614_C_T_b38	0.003271	6.363028103540465	6.126869184114185	0	0	0	1	0	0	0	0	0	1	0	1	0	1	70.0	0.0	-2.0453450272789127	0.0	6.393099656376535	0.0	True	False	True	False	False	False	0.0	0.020639646511058273
chr4_3519614_C_T_b38	0.003271	6.363028103540465	6.126869184114185	0	0	0	1	0	0	0	0	0	1	0	1	0	1	70.0	0.0	-2.0453450272789127	0.0	6.393099656376535	0.0	True	False	True	False	False	False	0.0	0.020639646511058273
chr4_3519614_C_T_b38	0.003271	6.363028103540465	6.126869184114185	0	0	0	1	0	0	0	0	0	1	0	1	0	1	70.0	0.0	-2.0453450272789127	0.0	6.393099656376535	0.0	True	False	True	False	False	False	0.0	0.020639646511058273
chr4_3519614_C_T_b38	0.00750087	6.363028103540465	6.126869184114185	0	0	0	1	0	0	0	0	0	1	0	1	0	1	70.0	0.0	-2.0453450272789127	0.0	6.393099656376535	0.0	True	False	True	False	False	False	0.0	0.020639646511058273
chr4_3519614_C_T_b38	0.00750087	6.363028103540465	6.126869184114185	0	0	0	1	0	0	0	0	0	1	0	1	0	1	70.0	0.0	-2.0453450272789127	0.0	6.393099656376535	0.0	True	False	True	False	False	False	0.0	0.020639646511058273
chr4_3519614_C_T_b38	0.00750087	6.363028103540465	6.126869184114185	0	0	0	1	0	0	0	0	0	1	0	1	0	1	70.0	0.0	-2.0453450272789127	0.0	6.393099656376535	0.0	True	False	True	False	False	False	0.0	0.020639646511058273
chr4_3519614_C_T_b38	0.00750087	6.363028103540465	6.126869184114185	0	0	0	1	0	0	0	0	0	1	0	1	0	1	70.0	0.0	-2.0453450272789127	0.0	6.393099656376535	0.0	True	False	True	False	False	False	0.0	0.020639646511058273
chr4_3519614_C_T_b38	0.00316143	6.363028103540465	6.126869184114185	0	0	0	1	0	0	0	0	0	1	0	1	0	1	70.0	0.0	-2.0453450272789127	0.0	6.393099656376535	0.0	True	False	True	False	False	False	0.0	0.020639646511058273
chr4_3519614_C_T_b38	0.00316143	6.363028103540465	6.126869184114185	0	0	0	1	0	0	0	0	0	1	0	1	0	1	70.0	0.0	-2.0453450272789127	0.0	6.393099656376535	0.0	True	False	True	False	False	False	0.0	0.020639646511058273
chr1_10256671_A_G_b38	0.283529	5.855071922202427	5.855071922202427	0	0	0	0	0	1	0	0	1	0	0	0	0	1	40.0	0.0	-0.4839804643748287	6.14878021740347	7.1194527619394	1.0562550317839774	True	False	True	False	False	False	0.0	0.020639612352521552
chr1_10256671_A_G_b38	0.0115405	5.855071922202427	5.855071922202427	0	0	0	0	0	1	0	0	1	0	0	0	0	1	40.0	0.0	-0.4839804643748287	6.14878021740347	7.1194527619394	1.0562550317839774	True	False	True	False	False	False	0.0	0.020639612352521552
chr6_98880331_A_G_b38	0.0670434	5.683579767338681	5.402677381872279	0	0	0	1	0	0	0	0	0	0	0	0	0	1	40.0	0.0	0.4506592317941179	0.0321439503932537	1.0260827329292257	0.0	True	False	True	False	False	False	0.0	0.020639346036448934
chr6_116222684_A_G_b38	0.0204625	6.104793232414985	5.857933154483459	0	0	0	1	0	0	0	0	0	0	0	1	0	1	60.0	0.013	-3.487685840189268	0.0	1.96631097499872	0.0	True	False	True	False	False	False	0.0	0.02063924598341519
chr6_116222684_A_G_b38	0.0570124	6.104793232414985	5.857933154483459	0	0	0	1	0	0	0	0	0	0	0	1	0	1	60.0	0.013	-3.487685840189268	0.0	1.96631097499872	0.0	True	False	True	False	False	False	0.0	0.02063924598341519
chr6_116222684_A_G_b38	0.0204625	6.104793232414985	5.857933154483459	0	0	0	1	0	0	0	0	0	0	0	1	0	1	60.0	0.013	-3.487685840189268	0.0	1.96631097499872	0.0	True	False	True	False	False	False	0.0	0.02063924598341519
chr6_116222684_A_G_b38	0.0683731	6.104793232414985	5.857933154483459	0	0	0	1	0	0	0	0	0	0	0	1	0	1	60.0	0.013	-3.487685840189268	0.0	1.96631097499872	0.0	True	False	True	False	False	False	0.0	0.02063924598341519
chr6_116222684_A_G_b38	0.0570124	6.104793232414985	5.857933154483459	0	0	0	1	0	0	0	0	0	0	0	1	0	1	60.0	0.013	-3.487685840189268	0.0	1.96631097499872	0.0	True	False	True	False	False	False	0.0	0.02063924598341519
chr6_116222684_A_G_b38	0.0100959	6.104793232414985	5.857933154483459	0	0	0	1	0	0	0	0	0	0	0	1	0	1	60.0	0.013	-3.487685840189268	0.0	1.96631097499872	0.0	True	False	True	False	False	False	0.0	0.02063924598341519
chr6_116222684_A_G_b38	0.0100959	6.104793232414985	5.857933154483459	0	0	0	1	0	0	0	0	0	0	0	1	0	1	60.0	0.013	-3.487685840189268	0.0	1.96631097499872	0.0	True	False	True	False	False	False	0.0	0.02063924598341519
chr6_116222684_A_G_b38	0.0683731	6.104793232414985	5.857933154483459	0	0	0	1	0	0	0	0	0	0	0	1	0	1	60.0	0.013	-3.487685840189268	0.0	1.96631097499872	0.0	True	False	True	False	False	False	0.0	0.02063924598341519
chr6_116222684_A_G_b38	0.020576	6.104793232414985	5.857933154483459	0	0	0	1	0	0	0	0	0	0	0	1	0	1	60.0	0.013	-3.487685840189268	0.0	1.96631097499872	0.0	True	False	True	False	False	False	0.0	0.02063924598341519
chr6_116222684_A_G_b38	0.020576	6.104793232414985	5.857933154483459	0	0	0	1	0	0	0	0	0	0	0	1	0	1	60.0	0.013	-3.487685840189268	0.0	1.96631097499872	0.0	True	False	True	False	False	False	0.0	0.02063924598341519
chr6_116222684_A_G_b38	0.0248572	6.104793232414985	5.857933154483459	0	0	0	1	0	0	0	0	0	0	0	1	0	1	60.0	0.013	-3.487685840189268	0.0	1.96631097499872	0.0	True	False	True	False	False	False	0.0	0.02063924598341519
chr6_116222684_A_G_b38	0.0248572	6.104793232414985	5.857933154483459	0	0	0	1	0	0	0	0	0	0	0	1	0	1	60.0	0.013	-3.487685840189268	0.0	1.96631097499872	0.0	True	False	True	False	False	False	0.0	0.02063924598341519
chr19_1049013_A_C_b38	0.00800458	6.052089168924417	2.1972245773362196	0	0	0	0	0	0	0	0	0	0	0	0	0	1	60.0	0.0	-5.204619586373046	0.0597910168103572	1.4357733855551729	0.0	True	False	True	False	False	False	0.0	0.020639080726089266
chr19_1049013_A_C_b38	0.00800458	6.052089168924417	2.1972245773362196	0	0	0	0	0	0	0	0	0	0	0	0	0	1	60.0	0.0	-5.204619586373046	0.0597910168103572	1.4357733855551729	0.0	True	False	True	False	False	False	0.0	0.020639080726089266
chr19_1049013_A_C_b38	0.00800458	6.052089168924417	2.1972245773362196	0	0	0	0	0	0	0	0	0	0	0	0	0	1	60.0	0.0	-5.204619586373046	0.0597910168103572	1.4357733855551729	0.0	True	False	True	False	False	False	0.0	0.020639080726089266
chr19_1049013_A_C_b38	0.013304	6.052089168924417	2.1972245773362196	0	0	0	0	0	0	0	0	0	0	0	0	0	1	60.0	0.0	-5.204619586373046	0.0597910168103572	1.4357733855551729	0.0	True	False	True	False	False	False	0.0	0.020639080726089266
chr19_1049013_A_C_b38	0.013304	6.052089168924417	2.1972245773362196	0	0	0	0	0	0	0	0	0	0	0	0	0	1	60.0	0.0	-5.204619586373046	0.0597910168103572	1.4357733855551729	0.0	True	False	True	False	False	False	0.0	0.020639080726089266
chr19_1049013_A_C_b38	0.0197258	6.052089168924417	2.1972245773362196	0	0	0	0	0	0	0	0	0	0	0	0	0	1	60.0	0.0	-5.204619586373046	0.0597910168103572	1.4357733855551729	0.0	True	False	True	False	False	False	0.0	0.020639080726089266
chr19_1049013_A_C_b38	0.013304	6.052089168924417	2.1972245773362196	0	0	0	0	0	0	0	0	0	0	0	0	0	1	60.0	0.0	-5.204619586373046	0.0597910168103572	1.4357733855551729	0.0	True	False	True	False	False	False	0.0	0.020639080726089266
chr19_1049013_A_C_b38	0.0197258	6.052089168924417	2.1972245773362196	0	0	0	0	0	0	0	0	0	0	0	0	0	1	60.0	0.0	-5.204619586373046	0.0597910168103572	1.4357733855551729	0.0	True	False	True	False	False	False	0.0	0.020639080726089266
chr19_1049013_A_C_b38	0.0197258	6.052089168924417	2.1972245773362196	0	0	0	0	0	0	0	0	0	0	0	0	0	1	60.0	0.0	-5.204619586373046	0.0597910168103572	1.4357733855551729	0.0	True	False	True	False	False	False	0.0	0.020639080726089266
chr11_9024219_C_T_b38	0.00430547	5.272999558563747	2.6390573296152584	0	0	0	0	1	0	0	0	0	0	0	1	0	0	30.0	0.254	-4.2383674864249805	3.938458495599765	-0.7002095428409874	0.0	False	True	True	False	False	False	0.0	0.020639037862365428
chr11_9024219_C_T_b38	0.00430547	5.272999558563747	2.6390573296152584	0	0	0	0	1	0	0	0	0	0	0	1	0	0	30.0	0.254	-4.2383674864249805	3.938458495599765	-0.7002095428409874	0.0	False	True	True	False	False	False	0.0	0.020639037862365428
chr11_9024219_C_T_b38	0.00510425	5.272999558563747	2.6390573296152584	0	0	0	0	1	0	0	0	0	0	0	1	0	0	30.0	0.254	-4.2383674864249805	3.938458495599765	-0.7002095428409874	0.0	False	True	True	False	False	False	0.0	0.020639037862365428
chr11_9024219_C_T_b38	0.00430547	5.272999558563747	2.6390573296152584	0	0	0	0	1	0	0	0	0	0	0	1	0	0	30.0	0.254	-4.2383674864249805	3.938458495599765	-0.7002095428409874	0.0	False	True	True	False	False	False	0.0	0.020639037862365428
chr11_9024219_C_T_b38	0.00510425	5.272999558563747	2.6390573296152584	0	0	0	0	1	0	0	0	0	0	0	1	0	0	30.0	0.254	-4.2383674864249805	3.938458495599765	-0.7002095428409874	0.0	False	True	True	False	False	False	0.0	0.020639037862365428
chr11_9024219_C_T_b38	0.00510425	5.272999558563747	2.6390573296152584	0	0	0	0	1	0	0	0	0	0	0	1	0	0	30.0	0.254	-4.2383674864249805	3.938458495599765	-0.7002095428409874	0.0	False	True	True	False	False	False	0.0	0.020639037862365428
chr11_9024219_C_T_b38	0.00224609	5.272999558563747	2.6390573296152584	0	0	0	0	1	0	0	0	0	0	0	1	0	0	30.0	0.254	-4.2383674864249805	3.938458495599765	-0.7002095428409874	0.0	False	True	True	False	False	False	0.0	0.020639037862365428
chr11_9024219_C_T_b38	0.00224609	5.272999558563747	2.6390573296152584	0	0	0	0	1	0	0	0	0	0	0	1	0	0	30.0	0.254	-4.2383674864249805	3.938458495599765	-0.7002095428409874	0.0	False	True	True	False	False	False	0.0	0.020639037862365428
chr11_9024219_C_T_b38	0.00224609	5.272999558563747	2.6390573296152584	0	0	0	0	1	0	0	0	0	0	0	1	0	0	30.0	0.254	-4.2383674864249805	3.938458495599765	-0.7002095428409874	0.0	False	True	True	False	False	False	0.0	0.020639037862365428
chr5_129622710_G_T_b38	0.0251384	5.860786223465865	5.8944028342648505	0	0	1	0	1	0	0	0	0	0	0	1	0	1	50.0	0.026	-9.614528716392575	1.9791348514935336	7.592315413967228	6.382303698367501	True	False	True	False	False	False	0.0	0.020639023946095108
chr15_64188959_C_G_b38	0.0171315	6.163314804034641	5.945420608606575	0	0	0	1	0	1	0	0	1	0	0	1	0	1	40.0	0.0	-3.44224712097042	1.2565998491953585	3.692400978748012	0.7953257959825919	True	False	True	False	False	False		0.020638825827723157
chr15_64188959_C_G_b38	0.0193608	6.163314804034641	5.945420608606575	0	0	0	1	0	1	0	0	1	0	0	1	0	1	40.0	0.0	-3.44224712097042	1.2565998491953585	3.692400978748012	0.7953257959825919	True	False	True	False	False	False		0.020638825827723157
chr16_31116683_G_T_b38	0.00450848	7.098375638590786	5.937536205082426	0	0	0	0	0	1	1	1	1	1	1	1	0	0	80.0	0.002	-1.3069690724500946	1.2507793952246338	-6.016660940439671	0.0	True	False	True	False	False	False	0.0	0.02063874400089848
chr4_40131994_T_C_b38	0.00327285	5.267858159063328	4.330733340286331	0	0	0	0	0	0	0	0	0	0	0	1	0	1	20.0	0.052	9.533473396592395	0.0	1.718062399587886	1.4559545191996506	True	False	True	False	False	False	0.1159	0.020638573046475477
chr4_40131994_T_C_b38	0.00156162	5.267858159063328	4.330733340286331	0	0	0	0	0	0	0	0	0	0	0	1	0	1	20.0	0.052	9.533473396592395	0.0	1.718062399587886	1.4559545191996506	True	False	True	False	False	False	0.1159	0.020638573046475477
chr5_62389599_T_C_b38	0.0050028	5.6937321388027	8.076204527239026	0	0	0	0	1	0	0	0	0	0	1	0	0	1	20.0	0.004	-17.345879705519987	1.2289160739178726	5.186262122069806	0.0	True	False	True	False	False	False	0.0	0.020638562782445455
chr5_62389599_T_C_b38	0.0050028	5.6937321388027	8.076204527239026	0	0	0	0	1	0	0	0	0	0	1	0	0	1	20.0	0.004	-17.345879705519987	1.2289160739178726	5.186262122069806	0.0	True	False	True	False	False	False	0.0	0.020638562782445455
chr5_62389599_T_C_b38	0.0050028	5.6937321388027	8.076204527239026	0	0	0	0	1	0	0	0	0	0	1	0	0	1	20.0	0.004	-17.345879705519987	1.2289160739178726	5.186262122069806	0.0	True	False	True	False	False	False	0.0	0.020638562782445455
chr2_200872011_T_C_b38	0.0213664	6.19644412779452	6.19644412779452	0	0	0	1	0	0	0	0	0	0	1	0	0	1	40.0	0.035	6.5189300237423895	0.0	5.147857176720798	2.629165569073116	True	False	True	False	False	False	0.0	0.020638517006827697
chr2_23696337_G_A_b38	0.00123221	6.5722825426940075	1.791759469228055	1	0	1	1	0	1	0	0	1	0	0	1	0	1	60.0	1.0	6.747207380897957	3.875165473010832	-1.8334373916256013	0.3899676474876159	False	True	True	False	False	False	0.0	0.020638512897803534
chr2_23696337_G_A_b38	0.00123221	6.5722825426940075	1.791759469228055	1	0	1	1	0	1	0	0	1	0	0	1	0	1	60.0	1.0	6.747207380897957	3.875165473010832	-1.8334373916256013	0.3899676474876159	False	True	True	False	False	False	0.0	0.020638512897803534
chr2_23696337_G_A_b38	0.00123221	6.5722825426940075	1.791759469228055	1	0	1	1	0	1	0	0	1	0	0	1	0	1	60.0	1.0	6.747207380897957	3.875165473010832	-1.8334373916256013	0.3899676474876159	False	True	True	False	False	False	0.0	0.020638512897803534
chr2_23696337_G_A_b38	0.00123221	6.5722825426940075	1.791759469228055	1	0	1	1	0	1	0	0	1	0	0	1	0	1	60.0	1.0	6.747207380897957	3.875165473010832	-1.8334373916256013	0.3899676474876159	False	True	True	False	False	False	0.0	0.020638512897803534
chr22_36922384_C_T_b38	0.00168309	6.891625897052253	4.624972813284271	0	0	0	0	1	1	0	1	1	1	0	1	0	1	80.0	0.0	-8.17150510030382	0.3751640859491107	4.473047613637277	0.0	True	False	True	False	False	False	0.0	0.020638286466341877
chr22_36922384_C_T_b38	0.00334713	6.891625897052253	4.624972813284271	0	0	0	0	1	1	0	1	1	1	0	1	0	1	80.0	0.0	-8.17150510030382	0.3751640859491107	4.473047613637277	0.0	True	False	True	False	False	False	0.0	0.020638286466341877
chr22_17901487_G_A_b38	0.047888	5.971261839790462	5.968707559985366	0	0	0	0	0	1	0	0	1	0	0	1	0	1	50.0	0.0	-7.568676653721074	2.11662040732236	-0.3993550869620677	0.0	True	False	True	False	False	False	0.0	0.020638206921661347
chr22_17901487_G_A_b38	0.047888	5.971261839790462	5.968707559985366	0	0	0	0	0	1	0	0	1	0	0	1	0	1	50.0	0.0	-7.568676653721074	2.11662040732236	-0.3993550869620677	0.0	True	False	True	False	False	False	0.0	0.020638206921661347
chr2_231583_C_G_b38	0.0672589	5.973809611869261	5.973809611869261	0	0	0	1	0	1	0	0	1	0	0	1	0	1	40.0	0.003	5.38532652084155	0.9413402658808304	1.6734976205774572	1.3552233054189315	True	False	True	False	False	False	0.0	0.020638204625350702
chr2_231583_C_G_b38	0.086875	5.973809611869261	5.973809611869261	0	0	0	1	0	1	0	0	1	0	0	1	0	1	40.0	0.003	5.38532652084155	0.9413402658808304	1.6734976205774572	1.3552233054189315	True	False	True	False	False	False	0.0	0.020638204625350702
chr2_231583_C_G_b38	0.0672589	5.973809611869261	5.973809611869261	0	0	0	1	0	1	0	0	1	0	0	1	0	1	40.0	0.003	5.38532652084155	0.9413402658808304	1.6734976205774572	1.3552233054189315	True	False	True	False	False	False	0.0	0.020638204625350702
chr2_231583_C_G_b38	0.086875	5.973809611869261	5.973809611869261	0	0	0	1	0	1	0	0	1	0	0	1	0	1	40.0	0.003	5.38532652084155	0.9413402658808304	1.6734976205774572	1.3552233054189315	True	False	True	False	False	False	0.0	0.020638204625350702
chr2_231583_C_G_b38	0.0672589	5.973809611869261	5.973809611869261	0	0	0	1	0	1	0	0	1	0	0	1	0	1	40.0	0.003	5.38532652084155	0.9413402658808304	1.6734976205774572	1.3552233054189315	True	False	True	False	False	False	0.0	0.020638204625350702
chr2_231583_C_G_b38	0.086875	5.973809611869261	5.973809611869261	0	0	0	1	0	1	0	0	1	0	0	1	0	1	40.0	0.003	5.38532652084155	0.9413402658808304	1.6734976205774572	1.3552233054189315	True	False	True	False	False	False	0.0	0.020638204625350702
chr19_4690247_T_C_b38	0.164422	6.26530121273771	6.26530121273771	0	0	1	0	0	0	0	0	0	1	0	1	0	1	60.0	0.0	6.567558197323733	0.0	4.726796086117702	0.0	True	False	True	False	False	False	0.0	0.02063796682087239
chr19_4690247_T_C_b38	0.0169288	6.26530121273771	6.26530121273771	0	0	1	0	0	0	0	0	0	1	0	1	0	1	60.0	0.0	6.567558197323733	0.0	4.726796086117702	0.0	True	False	True	False	False	False	0.0	0.02063796682087239
chr19_4690247_T_C_b38	0.164422	6.26530121273771	6.26530121273771	0	0	1	0	0	0	0	0	0	1	0	1	0	1	60.0	0.0	6.567558197323733	0.0	4.726796086117702	0.0	True	False	True	False	False	False	0.0	0.02063796682087239
chr19_4690247_T_C_b38	0.0169288	6.26530121273771	6.26530121273771	0	0	1	0	0	0	0	0	0	1	0	1	0	1	60.0	0.0	6.567558197323733	0.0	4.726796086117702	0.0	True	False	True	False	False	False	0.0	0.02063796682087239
chr19_4690247_T_C_b38	0.0169288	6.26530121273771	6.26530121273771	0	0	1	0	0	0	0	0	0	1	0	1	0	1	60.0	0.0	6.567558197323733	0.0	4.726796086117702	0.0	True	False	True	False	False	False	0.0	0.02063796682087239
chr19_4690247_T_C_b38	0.164422	6.26530121273771	6.26530121273771	0	0	1	0	0	0	0	0	0	1	0	1	0	1	60.0	0.0	6.567558197323733	0.0	4.726796086117702	0.0	True	False	True	False	False	False	0.0	0.02063796682087239
chr3_170149676_G_A_b38	0.0378776	6.07073772800249	6.07073772800249	0	0	0	1	0	0	0	0	0	0	0	1	0	1	60.0	0.077	-4.911714037912357	0.0	-5.530634702467168	0.0	True	False	True	False	False	False	0.0	0.020637737304465772
chr3_170149676_G_A_b38	0.0378776	6.07073772800249	6.07073772800249	0	0	0	1	0	0	0	0	0	0	0	1	0	1	60.0	0.077	-4.911714037912357	0.0	-5.530634702467168	0.0	True	False	True	False	False	False	0.0	0.020637737304465772
chr10_42820651_T_C_b38	0.00112112	6.030685260261263	3.6375861597263857	1	1	0	1	0	0	0	0	0	0	0	0	0	1	40.0	1.0	1.185927537732259	1.635229064032062	2.1691084754332195	1.2924142508994123	False	True	True	False	False	False	0.0	0.02063756536229495
chr10_42820651_T_C_b38	0.00630472	6.030685260261263	3.6375861597263857	1	1	0	1	0	0	0	0	0	0	0	0	0	1	40.0	1.0	1.185927537732259	1.635229064032062	2.1691084754332195	1.2924142508994123	False	True	True	False	False	False	0.0	0.02063756536229495
chr10_42820651_T_C_b38	0.00112112	6.030685260261263	3.6375861597263857	1	1	0	1	0	0	0	0	0	0	0	0	0	1	40.0	1.0	1.185927537732259	1.635229064032062	2.1691084754332195	1.2924142508994123	False	True	True	False	False	False	0.0	0.02063756536229495
chr10_42820651_T_C_b38	0.00112112	6.030685260261263	3.6375861597263857	1	1	0	1	0	0	0	0	0	0	0	0	0	1	40.0	1.0	1.185927537732259	1.635229064032062	2.1691084754332195	1.2924142508994123	False	True	True	False	False	False	0.0	0.02063756536229495
chr10_42820651_T_C_b38	0.00630472	6.030685260261263	3.6375861597263857	1	1	0	1	0	0	0	0	0	0	0	0	0	1	40.0	1.0	1.185927537732259	1.635229064032062	2.1691084754332195	1.2924142508994123	False	True	True	False	False	False	0.0	0.02063756536229495
chr10_42820651_T_C_b38	0.00112112	6.030685260261263	3.6375861597263857	1	1	0	1	0	0	0	0	0	0	0	0	0	1	40.0	1.0	1.185927537732259	1.635229064032062	2.1691084754332195	1.2924142508994123	False	True	True	False	False	False	0.0	0.02063756536229495
chr10_42820651_T_C_b38	0.00112112	6.030685260261263	3.6375861597263857	1	1	0	1	0	0	0	0	0	0	0	0	0	1	40.0	1.0	1.185927537732259	1.635229064032062	2.1691084754332195	1.2924142508994123	False	True	True	False	False	False	0.0	0.02063756536229495
chr10_42820651_T_C_b38	0.00630472	6.030685260261263	3.6375861597263857	1	1	0	1	0	0	0	0	0	0	0	0	0	1	40.0	1.0	1.185927537732259	1.635229064032062	2.1691084754332195	1.2924142508994123	False	True	True	False	False	False	0.0	0.02063756536229495
chr10_42820651_T_C_b38	0.00630472	6.030685260261263	3.6375861597263857	1	1	0	1	0	0	0	0	0	0	0	0	0	1	40.0	1.0	1.185927537732259	1.635229064032062	2.1691084754332195	1.2924142508994123	False	True	True	False	False	False	0.0	0.02063756536229495
chr10_42820651_T_C_b38	0.00630472	6.030685260261263	3.6375861597263857	1	1	0	1	0	0	0	0	0	0	0	0	0	1	40.0	1.0	1.185927537732259	1.635229064032062	2.1691084754332195	1.2924142508994123	False	True	True	False	False	False	0.0	0.02063756536229495
chr2_197498127_C_A_b38	0.00479694	6.584791392385716	6.304448802421981	0	0	0	0	0	1	1	1	1	1	1	1	0	0	40.0	0.0	-2.940566993646637	0.0	5.698075974748988	0.0	True	False	True	False	False	False	0.0	0.020637386859924126
chr2_197498127_C_A_b38	0.00479694	6.584791392385716	6.304448802421981	0	0	0	0	0	1	1	1	1	1	1	1	0	0	40.0	0.0	-2.940566993646637	0.0	5.698075974748988	0.0	True	False	True	False	False	False	0.0	0.020637386859924126
chr2_197498127_C_A_b38	0.00479694	6.584791392385716	6.304448802421981	0	0	0	0	0	1	1	1	1	1	1	1	0	0	40.0	0.0	-2.940566993646637	0.0	5.698075974748988	0.0	True	False	True	False	False	False	0.0	0.020637386859924126
chr2_197498127_C_A_b38	0.00479694	6.584791392385716	6.304448802421981	0	0	0	0	0	1	1	1	1	1	1	1	0	0	40.0	0.0	-2.940566993646637	0.0	5.698075974748988	0.0	True	False	True	False	False	False	0.0	0.020637386859924126
chr15_48782505_C_G_b38	0.00870115	5.905361848054571	5.62040086571715	0	0	0	0	0	1	0	0	1	0	0	1	0	1	30.0	0.0	7.096399612937273	6.668835134019775	4.540892133919257	0.0	True	False	True	False	False	False	0.0	0.020637232615914193
chr15_48782505_C_G_b38	0.00870115	5.905361848054571	5.62040086571715	0	0	0	0	0	1	0	0	1	0	0	1	0	1	30.0	0.0	7.096399612937273	6.668835134019775	4.540892133919257	0.0	True	False	True	False	False	False	0.0	0.020637232615914193
chr18_23552197_G_A_b38	0.00235399	6.3473892096560105	6.154858094016418	0	0	0	1	0	1	0	0	1	0	0	1	0	1	60.0	0.0	-5.091773581546797	0.2554919843070093	4.728220740146504	0.0	True	False	True	False	False	False	0.0	0.02063711101456089
chr18_23552197_G_A_b38	0.00235399	6.3473892096560105	6.154858094016418	0	0	0	1	0	1	0	0	1	0	0	1	0	1	60.0	0.0	-5.091773581546797	0.2554919843070093	4.728220740146504	0.0	True	False	True	False	False	False	0.0	0.02063711101456089
chr18_23552197_G_A_b38	0.00235399	6.3473892096560105	6.154858094016418	0	0	0	1	0	1	0	0	1	0	0	1	0	1	60.0	0.0	-5.091773581546797	0.2554919843070093	4.728220740146504	0.0	True	False	True	False	False	False	0.0	0.02063711101456089
chr18_23552197_G_A_b38	0.00272612	6.3473892096560105	6.154858094016418	0	0	0	1	0	1	0	0	1	0	0	1	0	1	60.0	0.0	-5.091773581546797	0.2554919843070093	4.728220740146504	0.0	True	False	True	False	False	False	0.0	0.02063711101456089
chr18_23552197_G_A_b38	0.00272612	6.3473892096560105	6.154858094016418	0	0	0	1	0	1	0	0	1	0	0	1	0	1	60.0	0.0	-5.091773581546797	0.2554919843070093	4.728220740146504	0.0	True	False	True	False	False	False	0.0	0.02063711101456089
chr18_23552197_G_A_b38	0.00272612	6.3473892096560105	6.154858094016418	0	0	0	1	0	1	0	0	1	0	0	1	0	1	60.0	0.0	-5.091773581546797	0.2554919843070093	4.728220740146504	0.0	True	False	True	False	False	False	0.0	0.02063711101456089
chr16_10433955_C_G_b38	0.0277809	5.726847747587197	5.726847747587197	0	0	0	0	0	0	0	0	0	0	0	0	0	1	50.0	0.0	-5.399923225113753	1.872170181849074	1.9061030384178248	1.8587354331176011	True	False	True	False	False	False	0.0	0.020637084158760664
chr6_46901429_C_G_b38	0.338854	6.548219102762372	7.205635176410364	0	0	0	1	0	1	0	0	1	0	0	1	0	0	70.0	0.0	4.429068879827093	8.82871303799056	0.85781580147966	2.112152963563304	True	False	True	False	False	False	0.0	0.0206370275179223
chr2_135856210_G_A_b38	0.0590344	5.921578419643816	6.249975242259483	0	0	0	0	0	0	0	0	0	0	0	0	0	1	60.0	0.0	-5.013831123990331	0.0	3.3230993866107568	1.6726425889882108	True	False	True	False	False	False	0.0	0.02063682830629083
chr2_135856210_G_A_b38	0.0590344	5.921578419643816	6.249975242259483	0	0	0	0	0	0	0	0	0	0	0	0	0	1	60.0	0.0	-5.013831123990331	0.0	3.3230993866107568	1.6726425889882108	True	False	True	False	False	False	0.0	0.02063682830629083
chr2_135856210_G_A_b38	0.0590344	5.921578419643816	6.249975242259483	0	0	0	0	0	0	0	0	0	0	0	0	0	1	60.0	0.0	-5.013831123990331	0.0	3.3230993866107568	1.6726425889882108	True	False	True	False	False	False	0.0	0.02063682830629083
chr4_73584860_G_A_b38	0.0026935	5.771441123130016	5.768320995793772	0	0	1	0	1	0	0	0	0	1	0	1	0	0	40.0	0.0	-19.128781753095485	0.0	5.916988452310648	0.0	True	False	True	False	False	False	0.1041	0.020636608283820586
chr4_73584860_G_A_b38	0.00319819	5.771441123130016	5.768320995793772	0	0	1	0	1	0	0	0	0	1	0	1	0	0	40.0	0.0	-19.128781753095485	0.0	5.916988452310648	0.0	True	False	True	False	False	False	0.1041	0.020636608283820586
chr4_73584860_G_A_b38	0.00319819	5.771441123130016	5.768320995793772	0	0	1	0	1	0	0	0	0	1	0	1	0	0	40.0	0.0	-19.128781753095485	0.0	5.916988452310648	0.0	True	False	True	False	False	False	0.1041	0.020636608283820586
chr4_73584860_G_A_b38	0.0026935	5.771441123130016	5.768320995793772	0	0	1	0	1	0	0	0	0	1	0	1	0	0	40.0	0.0	-19.128781753095485	0.0	5.916988452310648	0.0	True	False	True	False	False	False	0.1041	0.020636608283820586
chr12_53059649_G_A_b38	0.0636541	7.507141079727608	5.777652323222656	1	0	0	0	0	1	0	0	1	1	0	1	0	1	80.0	0.0	-3.019046456240919	1.554979884468442	4.084562378533263	0.07018815736934414	False	True	True	False	False	False	0.0	0.020636469282648826
chr12_53059649_G_A_b38	0.0636541	7.507141079727608	5.777652323222656	1	0	0	0	0	1	0	0	1	1	0	1	0	1	80.0	0.0	-3.019046456240919	1.554979884468442	4.084562378533263	0.07018815736934414	False	True	True	False	False	False	0.0	0.020636469282648826
chr12_53059649_G_A_b38	0.0636541	7.507141079727608	5.777652323222656	1	0	0	0	0	1	0	0	1	1	0	1	0	1	80.0	0.0	-3.019046456240919	1.554979884468442	4.084562378533263	0.07018815736934414	False	True	True	False	False	False	0.0	0.020636469282648826
chr12_53059649_G_A_b38	0.0636541	7.507141079727608	5.777652323222656	1	0	0	0	0	1	0	0	1	1	0	1	0	1	80.0	0.0	-3.019046456240919	1.554979884468442	4.084562378533263	0.07018815736934414	False	True	True	False	False	False	0.0	0.020636469282648826
chr12_53059649_G_A_b38	0.0636541	7.507141079727608	5.777652323222656	1	0	0	0	0	1	0	0	1	1	0	1	0	1	80.0	0.0	-3.019046456240919	1.554979884468442	4.084562378533263	0.07018815736934414	False	True	True	False	False	False	0.0	0.020636469282648826
chr12_53059649_G_A_b38	0.0636541	7.507141079727608	5.777652323222656	1	0	0	0	0	1	0	0	1	1	0	1	0	1	80.0	0.0	-3.019046456240919	1.554979884468442	4.084562378533263	0.07018815736934414	False	True	True	False	False	False	0.0	0.020636469282648826
chr12_53059649_G_A_b38	0.0636541	7.507141079727608	5.777652323222656	1	0	0	0	0	1	0	0	1	1	0	1	0	1	80.0	0.0	-3.019046456240919	1.554979884468442	4.084562378533263	0.07018815736934414	False	True	True	False	False	False	0.0	0.020636469282648826
chr12_53059649_G_A_b38	0.0636541	7.507141079727608	5.777652323222656	1	0	0	0	0	1	0	0	1	1	0	1	0	1	80.0	0.0	-3.019046456240919	1.554979884468442	4.084562378533263	0.07018815736934414	False	True	True	False	False	False	0.0	0.020636469282648826
chr19_54752957_C_G_b38	0.0126278	6.3818160174060985	4.564348191467836	0	0	0	0	0	0	0	0	0	0	0	0	0	0	60.0	0.001	-3.3100906883570804	8.097792104154188	9.714251233886628	0.5624795342532565	False	True	True	False	False	False	0.0	0.020636422746934432
chr8_142490483_G_A_b38	0.0527713	5.808142489980444	5.666426688112432	0	0	0	0	0	0	0	0	0	0	0	0	0	0	60.0	0.0	-9.329973213896192	0.0	-0.5156350262493561	0.0	True	False	True	False	False	False	0.0	0.020636300681708936
chr8_142490483_G_A_b38	0.0527306	5.808142489980444	5.666426688112432	0	0	0	0	0	0	0	0	0	0	0	0	0	0	60.0	0.0	-9.329973213896192	0.0	-0.5156350262493561	0.0	True	False	True	False	False	False	0.0	0.020636300681708936
chr8_142490483_G_A_b38	0.0527306	5.808142489980444	5.666426688112432	0	0	0	0	0	0	0	0	0	0	0	0	0	0	60.0	0.0	-9.329973213896192	0.0	-0.5156350262493561	0.0	True	False	True	False	False	False	0.0	0.020636300681708936
chr8_142490483_G_A_b38	0.0527713	5.808142489980444	5.666426688112432	0	0	0	0	0	0	0	0	0	0	0	0	0	0	60.0	0.0	-9.329973213896192	0.0	-0.5156350262493561	0.0	True	False	True	False	False	False	0.0	0.020636300681708936
chr8_142490483_G_A_b38	0.0527713	5.808142489980444	5.666426688112432	0	0	0	0	0	0	0	0	0	0	0	0	0	0	60.0	0.0	-9.329973213896192	0.0	-0.5156350262493561	0.0	True	False	True	False	False	False	0.0	0.020636300681708936
chr8_142490483_G_A_b38	0.0527306	5.808142489980444	5.666426688112432	0	0	0	0	0	0	0	0	0	0	0	0	0	0	60.0	0.0	-9.329973213896192	0.0	-0.5156350262493561	0.0	True	False	True	False	False	False	0.0	0.020636300681708936
chr8_142490483_G_A_b38	0.0527713	5.808142489980444	5.666426688112432	0	0	0	0	0	0	0	0	0	0	0	0	0	0	60.0	0.0	-9.329973213896192	0.0	-0.5156350262493561	0.0	True	False	True	False	False	False	0.0	0.020636300681708936
chr8_142490483_G_A_b38	0.0527306	5.808142489980444	5.666426688112432	0	0	0	0	0	0	0	0	0	0	0	0	0	0	60.0	0.0	-9.329973213896192	0.0	-0.5156350262493561	0.0	True	False	True	False	False	False	0.0	0.020636300681708936
chr16_29791820_C_T_b38	0.032139	6.543911845564792	5.886104031450156	0	0	1	0	1	1	1	1	1	1	1	1	0	0	40.0	0.001	1.6801075662188896	2.2330929983384213	-0.1122963868297546	0.0	True	False	True	False	False	False	0.0	0.020636075918550968
chr16_29791820_C_T_b38	0.0317741	6.543911845564792	5.886104031450156	0	0	1	0	1	1	1	1	1	1	1	1	0	0	40.0	0.001	1.6801075662188896	2.2330929983384213	-0.1122963868297546	0.0	True	False	True	False	False	False	0.0	0.020636075918550968
chr16_29791820_C_T_b38	0.032139	6.543911845564792	5.886104031450156	0	0	1	0	1	1	1	1	1	1	1	1	0	0	40.0	0.001	1.6801075662188896	2.2330929983384213	-0.1122963868297546	0.0	True	False	True	False	False	False	0.0	0.020636075918550968
chr16_29791820_C_T_b38	0.0317741	6.543911845564792	5.886104031450156	0	0	1	0	1	1	1	1	1	1	1	1	0	0	40.0	0.001	1.6801075662188896	2.2330929983384213	-0.1122963868297546	0.0	True	False	True	False	False	False	0.0	0.020636075918550968
chr16_29791820_C_T_b38	0.0317741	6.543911845564792	5.886104031450156	0	0	1	0	1	1	1	1	1	1	1	1	0	0	40.0	0.001	1.6801075662188896	2.2330929983384213	-0.1122963868297546	0.0	True	False	True	False	False	False	0.0	0.020636075918550968
chr16_29791820_C_T_b38	0.032139	6.543911845564792	5.886104031450156	0	0	1	0	1	1	1	1	1	1	1	1	0	0	40.0	0.001	1.6801075662188896	2.2330929983384213	-0.1122963868297546	0.0	True	False	True	False	False	False	0.0	0.020636075918550968
chr21_46270154_C_T_b38	0.00870233	5.5134287461649825	4.6913478822291435	0	0	0	1	1	0	0	0	0	0	0	1	0	1	30.0	0.0	-2.073571736309685	0.0	1.348517074358277	1.8934099881207729	True	False	True	False	False	False	0.0	0.020635798838945563
chr21_46270154_C_T_b38	0.00870233	5.5134287461649825	4.6913478822291435	0	0	0	1	1	0	0	0	0	0	0	1	0	1	30.0	0.0	-2.073571736309685	0.0	1.348517074358277	1.8934099881207729	True	False	True	False	False	False	0.0	0.020635798838945563
chr21_46270154_C_T_b38	0.00870233	5.5134287461649825	4.6913478822291435	0	0	0	1	1	0	0	0	0	0	0	1	0	1	30.0	0.0	-2.073571736309685	0.0	1.348517074358277	1.8934099881207729	True	False	True	False	False	False	0.0	0.020635798838945563
chr21_46270154_C_T_b38	0.00870233	5.5134287461649825	4.6913478822291435	0	0	0	1	1	0	0	0	0	0	0	1	0	1	30.0	0.0	-2.073571736309685	0.0	1.348517074358277	1.8934099881207729	True	False	True	False	False	False	0.0	0.020635798838945563
chr21_46270154_C_T_b38	0.00870233	5.5134287461649825	4.6913478822291435	0	0	0	1	1	0	0	0	0	0	0	1	0	1	30.0	0.0	-2.073571736309685	0.0	1.348517074358277	1.8934099881207729	True	False	True	False	False	False	0.0	0.020635798838945563
chr21_46270154_C_T_b38	0.00870233	5.5134287461649825	4.6913478822291435	0	0	0	1	1	0	0	0	0	0	0	1	0	1	30.0	0.0	-2.073571736309685	0.0	1.348517074358277	1.8934099881207729	True	False	True	False	False	False	0.0	0.020635798838945563
chr18_2606829_T_G_b38	0.00617623	6.028278520230698	5.777652323222656	0	0	0	1	1	1	0	1	1	1	0	1	0	1	20.0	0.02	-1.3295527113640762	0.0	0.6126404678785491	0.5898289600840486	True	False	True	False	False	False	0.0	0.020635661782924995
chr18_2606829_T_G_b38	0.00617623	6.028278520230698	5.777652323222656	0	0	0	1	1	1	0	1	1	1	0	1	0	1	20.0	0.02	-1.3295527113640762	0.0	0.6126404678785491	0.5898289600840486	True	False	True	False	False	False	0.0	0.020635661782924995
chr18_2606829_T_G_b38	0.00617623	6.028278520230698	5.777652323222656	0	0	0	1	1	1	0	1	1	1	0	1	0	1	20.0	0.02	-1.3295527113640762	0.0	0.6126404678785491	0.5898289600840486	True	False	True	False	False	False	0.0	0.020635661782924995
chr18_2606829_T_G_b38	0.00617623	6.028278520230698	5.777652323222656	0	0	0	1	1	1	0	1	1	1	0	1	0	1	20.0	0.02	-1.3295527113640762	0.0	0.6126404678785491	0.5898289600840486	True	False	True	False	False	False	0.0	0.020635661782924995
chr14_73573858_T_C_b38	0.0118769	6.154858094016418	5.594711379601839	0	0	0	1	0	1	0	0	1	0	0	1	0	1	50.0	0.006	-0.884436971913211	1.125717099956524	2.616851424884601	0.5408953439429487	True	False	True	False	False	False	0.0	0.020635454093476533
chr14_73573858_T_C_b38	0.0118769	6.154858094016418	5.594711379601839	0	0	0	1	0	1	0	0	1	0	0	1	0	1	50.0	0.006	-0.884436971913211	1.125717099956524	2.616851424884601	0.5408953439429487	True	False	True	False	False	False	0.0	0.020635454093476533
chr1_100736666_A_G_b38	0.0170594	6.52649485957079	7.30854279753919	1	0	0	0	1	1	0	1	1	1	0	1	0	1	30.0	0.0	-5.016290810873202	0.0	5.208362700029248	6.525414903569143	False	True	True	False	False	False	0.0	0.020635418043874632
chr16_66390924_C_T_b38	0.00255171	6.257667587882639	5.814130531825066	0	0	0	1	0	0	0	1	0	0	0	0	0	1	60.0	0.0	0.2155648148499262	4.0901137441053725	-0.5491812018611455	0.23524705925940737	True	False	True	False	False	False	0.0	0.020635232862553126
chr16_66390924_C_T_b38	0.0328074	6.257667587882639	5.814130531825066	0	0	0	1	0	0	0	1	0	0	0	0	0	1	60.0	0.0	0.2155648148499262	4.0901137441053725	-0.5491812018611455	0.23524705925940737	True	False	True	False	False	False	0.0	0.020635232862553126
chr16_66390924_C_T_b38	0.0328074	6.257667587882639	5.814130531825066	0	0	0	1	0	0	0	1	0	0	0	0	0	1	60.0	0.0	0.2155648148499262	4.0901137441053725	-0.5491812018611455	0.23524705925940737	True	False	True	False	False	False	0.0	0.020635232862553126
chr16_66390924_C_T_b38	0.0328074	6.257667587882639	5.814130531825066	0	0	0	1	0	0	0	1	0	0	0	0	0	1	60.0	0.0	0.2155648148499262	4.0901137441053725	-0.5491812018611455	0.23524705925940737	True	False	True	False	False	False	0.0	0.020635232862553126
chr16_66390924_C_T_b38	0.0083885	6.257667587882639	5.814130531825066	0	0	0	1	0	0	0	1	0	0	0	0	0	1	60.0	0.0	0.2155648148499262	4.0901137441053725	-0.5491812018611455	0.23524705925940737	True	False	True	False	False	False	0.0	0.020635232862553126
chr16_66390924_C_T_b38	0.0328074	6.257667587882639	5.814130531825066	0	0	0	1	0	0	0	1	0	0	0	0	0	1	60.0	0.0	0.2155648148499262	4.0901137441053725	-0.5491812018611455	0.23524705925940737	True	False	True	False	False	False	0.0	0.020635232862553126
chr16_66390924_C_T_b38	0.0083885	6.257667587882639	5.814130531825066	0	0	0	1	0	0	0	1	0	0	0	0	0	1	60.0	0.0	0.2155648148499262	4.0901137441053725	-0.5491812018611455	0.23524705925940737	True	False	True	False	False	False	0.0	0.020635232862553126
chr16_66390924_C_T_b38	0.0083885	6.257667587882639	5.814130531825066	0	0	0	1	0	0	0	1	0	0	0	0	0	1	60.0	0.0	0.2155648148499262	4.0901137441053725	-0.5491812018611455	0.23524705925940737	True	False	True	False	False	False	0.0	0.020635232862553126
chr16_66390924_C_T_b38	0.00255171	6.257667587882639	5.814130531825066	0	0	0	1	0	0	0	1	0	0	0	0	0	1	60.0	0.0	0.2155648148499262	4.0901137441053725	-0.5491812018611455	0.23524705925940737	True	False	True	False	False	False	0.0	0.020635232862553126
chr16_66390924_C_T_b38	0.00255171	6.257667587882639	5.814130531825066	0	0	0	1	0	0	0	1	0	0	0	0	0	1	60.0	0.0	0.2155648148499262	4.0901137441053725	-0.5491812018611455	0.23524705925940737	True	False	True	False	False	False	0.0	0.020635232862553126
chr16_66390924_C_T_b38	0.00255171	6.257667587882639	5.814130531825066	0	0	0	1	0	0	0	1	0	0	0	0	0	1	60.0	0.0	0.2155648148499262	4.0901137441053725	-0.5491812018611455	0.23524705925940737	True	False	True	False	False	False	0.0	0.020635232862553126
chr16_66390924_C_T_b38	0.0083885	6.257667587882639	5.814130531825066	0	0	0	1	0	0	0	1	0	0	0	0	0	1	60.0	0.0	0.2155648148499262	4.0901137441053725	-0.5491812018611455	0.23524705925940737	True	False	True	False	False	False	0.0	0.020635232862553126
chr22_50606479_T_C_b38	0.00977297	6.240275845170769	5.187385805840755	0	0	0	0	1	0	0	1	0	0	0	1	0	0	60.0	0.0	-9.93438871004636	0.0	8.034292174096095	0.0	True	False	True	False	False	False	0.0	0.020635214116664198
chr22_50606479_T_C_b38	0.00977297	6.240275845170769	5.187385805840755	0	0	0	0	1	0	0	1	0	0	0	1	0	0	60.0	0.0	-9.93438871004636	0.0	8.034292174096095	0.0	True	False	True	False	False	False	0.0	0.020635214116664198
chr22_50606479_T_C_b38	0.00977297	6.240275845170769	5.187385805840755	0	0	0	0	1	0	0	1	0	0	0	1	0	0	60.0	0.0	-9.93438871004636	0.0	8.034292174096095	0.0	True	False	True	False	False	False	0.0	0.020635214116664198
chr22_50606479_T_C_b38	0.00977297	6.240275845170769	5.187385805840755	0	0	0	0	1	0	0	1	0	0	0	1	0	0	60.0	0.0	-9.93438871004636	0.0	8.034292174096095	0.0	True	False	True	False	False	False	0.0	0.020635214116664198
chr22_50606479_T_C_b38	0.00977297	6.240275845170769	5.187385805840755	0	0	0	0	1	0	0	1	0	0	0	1	0	0	60.0	0.0	-9.93438871004636	0.0	8.034292174096095	0.0	True	False	True	False	False	False	0.0	0.020635214116664198
chr22_50606479_T_C_b38	0.00977297	6.240275845170769	5.187385805840755	0	0	0	0	1	0	0	1	0	0	0	1	0	0	60.0	0.0	-9.93438871004636	0.0	8.034292174096095	0.0	True	False	True	False	False	False	0.0	0.020635214116664198
chr22_50606479_T_C_b38	0.00977297	6.240275845170769	5.187385805840755	0	0	0	0	1	0	0	1	0	0	0	1	0	0	60.0	0.0	-9.93438871004636	0.0	8.034292174096095	0.0	True	False	True	False	False	False	0.0	0.020635214116664198
chr22_50606479_T_C_b38	0.00977297	6.240275845170769	5.187385805840755	0	0	0	0	1	0	0	1	0	0	0	1	0	0	60.0	0.0	-9.93438871004636	0.0	8.034292174096095	0.0	True	False	True	False	False	False	0.0	0.020635214116664198
chr1_162379537_A_G_b38	0.0177904	6.2285110035911835	6.2285110035911835	0	0	1	0	0	1	0	0	1	0	1	0	0	0	40.0	0.007	-5.98575011393341	4.386875977446149	-0.0662829271601452	0.0	True	False	True	False	False	False	0.0	0.020635193014301154
chr2_203180049_T_C_b38	0.00365297	5.811140992976701	5.808142489980444	0	0	0	1	0	0	0	0	0	0	0	0	0	1	50.0	0.0	2.406543279045722	0.0	-0.7575773275785949	0.0	True	False	True	False	False	False	0.0	0.02063517250063853
chr2_203180049_T_C_b38	0.00153212	5.811140992976701	5.808142489980444	0	0	0	1	0	0	0	0	0	0	0	0	0	1	50.0	0.0	2.406543279045722	0.0	-0.7575773275785949	0.0	True	False	True	False	False	False	0.0	0.02063517250063853
chr2_203180049_T_C_b38	0.00365297	5.811140992976701	5.808142489980444	0	0	0	1	0	0	0	0	0	0	0	0	0	1	50.0	0.0	2.406543279045722	0.0	-0.7575773275785949	0.0	True	False	True	False	False	False	0.0	0.02063517250063853
chr2_203180049_T_C_b38	0.00153212	5.811140992976701	5.808142489980444	0	0	0	1	0	0	0	0	0	0	0	0	0	1	50.0	0.0	2.406543279045722	0.0	-0.7575773275785949	0.0	True	False	True	False	False	False	0.0	0.02063517250063853
chr4_17578371_C_T_b38	0.0304534	6.690842277418564	6.690842277418564	0	0	0	0	1	1	1	1	1	1	1	1	1	0	60.0	0.0	-5.954683121104511	0.0	-1.160483985595178	0.4456305883251588	True	False	True	False	False	False	0.0	0.02063464661248459
chr4_17578371_C_T_b38	0.042216	6.690842277418564	6.690842277418564	0	0	0	0	1	1	1	1	1	1	1	1	1	0	60.0	0.0	-5.954683121104511	0.0	-1.160483985595178	0.4456305883251588	True	False	True	False	False	False	0.0	0.02063464661248459
chr11_20117697_G_A_b38	0.0145482	6.07993319509559	6.077642243349034	0	0	0	0	0	1	0	0	1	0	0	1	0	1	50.0	0.0	-10.111625215434886	0.0	3.8802453684420897	0.0	True	False	True	False	False	False	0.0	0.020634508292090018
chr19_12955123_G_C_b38	0.0997499	6.393590753950631	6.393590753950631	0	0	0	1	0	1	1	0	1	1	1	1	0	1	50.0	0.012	-14.650808843802016	6.231727017871123	-4.768129335313951	0.1656456395338921	True	False	True	False	False	False	0.0	0.020634362822895123
chr4_153626467_G_T_b38	0.00495264	5.771441123130016	5.493061443340548	0	0	0	1	0	0	0	0	0	0	0	1	0	1	40.0	0.0	-1.698806720017297	0.0	1.735444720849273	0.0	True	False	True	False	False	False	0.0	0.020634056311151915
chr2_3674550_C_T_b38	0.0167836	6.16541785423142	6.054439346269371	0	0	0	0	0	0	0	0	0	0	0	0	0	0	80.0	0.0	-7.819164635288915	0.2398343843021644	5.956817337446083	0.0	True	False	True	False	False	False	0.0	0.020633843633158597
chr2_3674550_C_T_b38	0.0167836	6.16541785423142	6.054439346269371	0	0	0	0	0	0	0	0	0	0	0	0	0	0	80.0	0.0	-7.819164635288915	0.2398343843021644	5.956817337446083	0.0	True	False	True	False	False	False	0.0	0.020633843633158597
chr1_53866042_C_G_b38	0.0337251	5.831882477283517	5.030437921392435	0	0	0	0	0	0	0	0	0	0	0	1	0	1	60.0	0.0	2.3438354129624	0.0	-7.749398649385611	0.0	True	False	True	False	False	False	0.0	0.020633744686713414
chr1_53866042_C_G_b38	0.0197099	5.831882477283517	5.030437921392435	0	0	0	0	0	0	0	0	0	0	0	1	0	1	60.0	0.0	2.3438354129624	0.0	-7.749398649385611	0.0	True	False	True	False	False	False	0.0	0.020633744686713414
chr12_26195045_A_G_b38	0.0247739	6.18826412308259	5.68697535633982	0	0	0	0	0	1	0	0	1	1	1	1	0	0	20.0	0.0	-0.3588867952018039	2.5027563820094825	2.120548913600807	5.705762884694707	True	False	True	False	False	False	0.0	0.020633518687883143
chr12_26195045_A_G_b38	0.0247739	6.18826412308259	5.68697535633982	0	0	0	0	0	1	0	0	1	1	1	1	0	0	20.0	0.0	-0.3588867952018039	2.5027563820094825	2.120548913600807	5.705762884694707	True	False	True	False	False	False	0.0	0.020633518687883143
chr9_39140803_T_A_b38	0.0380161	5.111987788356544	5.111987788356544	0	0	0	0	0	0	0	0	0	0	0	0	0	1	10.0	0.0	-7.029813631946964	0.0	-0.0982395399747773	0.0	True	False	True	False	False	False	0.0	0.020633241197649477
chr9_39140803_T_A_b38	0.0380161	5.111987788356544	5.111987788356544	0	0	0	0	0	0	0	0	0	0	0	0	0	1	10.0	0.0	-7.029813631946964	0.0	-0.0982395399747773	0.0	True	False	True	False	False	False	0.0	0.020633241197649477
chr19_3825036_G_A_b38	0.0121058	5.918893854273146	5.267858159063328	0	0	0	0	0	0	0	0	0	0	0	0	0	0	60.0	0.001	-23.32610278581808	0.0	1.2496413472682946	0.0	True	False	True	False	False	False	0.0	0.020632852993919766
chr19_3825036_G_A_b38	0.0121058	5.918893854273146	5.267858159063328	0	0	0	0	0	0	0	0	0	0	0	0	0	0	60.0	0.001	-23.32610278581808	0.0	1.2496413472682946	0.0	True	False	True	False	False	False	0.0	0.020632852993919766
chr19_3825036_G_A_b38	0.0121058	5.918893854273146	5.267858159063328	0	0	0	0	0	0	0	0	0	0	0	0	0	0	60.0	0.001	-23.32610278581808	0.0	1.2496413472682946	0.0	True	False	True	False	False	False	0.0	0.020632852993919766
chr2_28777421_C_T_b38	0.137494	6.0867747269123065	5.081404364984463	0	0	1	0	0	1	0	0	1	0	0	1	0	1	50.0	0.032	-6.456342832497003	2.8497402636839952	-1.9989614841769447	1.7613276402121367	True	False	True	False	False	False	0.0	0.0206327599460773
chr2_28777421_C_T_b38	0.137494	6.0867747269123065	5.081404364984463	0	0	1	0	0	1	0	0	1	0	0	1	0	1	50.0	0.032	-6.456342832497003	2.8497402636839952	-1.9989614841769447	1.7613276402121367	True	False	True	False	False	False	0.0	0.0206327599460773
chr2_28777421_C_T_b38	0.0383019	6.0867747269123065	5.081404364984463	0	0	1	0	0	1	0	0	1	0	0	1	0	1	50.0	0.032	-6.456342832497003	2.8497402636839952	-1.9989614841769447	1.7613276402121367	True	False	True	False	False	False	0.0	0.0206327599460773
chr2_28777421_C_T_b38	0.137494	6.0867747269123065	5.081404364984463	0	0	1	0	0	1	0	0	1	0	0	1	0	1	50.0	0.032	-6.456342832497003	2.8497402636839952	-1.9989614841769447	1.7613276402121367	True	False	True	False	False	False	0.0	0.0206327599460773
chr2_28777421_C_T_b38	0.0383019	6.0867747269123065	5.081404364984463	0	0	1	0	0	1	0	0	1	0	0	1	0	1	50.0	0.032	-6.456342832497003	2.8497402636839952	-1.9989614841769447	1.7613276402121367	True	False	True	False	False	False	0.0	0.0206327599460773
chr2_28777421_C_T_b38	0.0383019	6.0867747269123065	5.081404364984463	0	0	1	0	0	1	0	0	1	0	0	1	0	1	50.0	0.032	-6.456342832497003	2.8497402636839952	-1.9989614841769447	1.7613276402121367	True	False	True	False	False	False	0.0	0.0206327599460773
chr16_23399098_T_C_b38	0.0164688	6.616065185132817	6.877296071497429	0	0	1	0	1	1	0	1	1	1	0	1	0	1	60.0	0.014	3.6056866822396	0.0	2.2908186552204413	0.7475204399344337	True	False	True	False	False	False	0.0	0.02063274638789311
chr16_23399098_T_C_b38	0.0164688	6.616065185132817	6.877296071497429	0	0	1	0	1	1	0	1	1	1	0	1	0	1	60.0	0.014	3.6056866822396	0.0	2.2908186552204413	0.7475204399344337	True	False	True	False	False	False	0.0	0.02063274638789311
chr20_44112659_G_A_b38	0.0015929	6.739336627357174	6.739336627357174	0	0	0	0	0	1	0	0	1	1	1	1	0	0	60.0	0.0	0.7068587469385157	3.707611418198389	-4.146947152410611	0.0	False	True	True	False	False	False	0.0	0.02063260683464356
chr10_132916296_G_T_b38	0.0412613	5.958424693029782	5.53338948872752	0	0	1	1	0	0	0	0	0	0	0	1	0	0	50.0	0.004	-0.7494670104739496	0.0	3.580255701845985	0.0	True	False	True	False	False	False	0.0	0.02063259219524013
chr22_50416717_C_G_b38	0.00290325	6.439350371100098	6.329720905522696	0	0	0	1	0	1	0	0	1	1	0	1	0	1	60.0	0.01	-3.955613892894193	0.0	5.05360932141069	4.73089007202897	True	False	True	False	False	False	0.0	0.020632528431657728
chr1_15734540_G_C_b38	0.00276196	7.563200592358071	5.438079308923196	1	0	0	0	0	1	0	0	1	1	1	1	0	1	70.0	0.0	-10.138464469049188	0.4159143657757855	5.189600161547517	0.010861839501544068	False	True	True	False	False	False	0.0	0.020632275406778994
chr1_15734540_G_C_b38	0.00276196	7.563200592358071	5.438079308923196	1	0	0	0	0	1	0	0	1	1	1	1	0	1	70.0	0.0	-10.138464469049188	0.4159143657757855	5.189600161547517	0.010861839501544068	False	True	True	False	False	False	0.0	0.020632275406778994
chr1_15734540_G_C_b38	0.00276196	7.563200592358071	5.438079308923196	1	0	0	0	0	1	0	0	1	1	1	1	0	1	70.0	0.0	-10.138464469049188	0.4159143657757855	5.189600161547517	0.010861839501544068	False	True	True	False	False	False	0.0	0.020632275406778994
chr1_15734540_G_C_b38	0.00276196	7.563200592358071	5.438079308923196	1	0	0	0	0	1	0	0	1	1	1	1	0	1	70.0	0.0	-10.138464469049188	0.4159143657757855	5.189600161547517	0.010861839501544068	False	True	True	False	False	False	0.0	0.020632275406778994
chr1_15734540_G_C_b38	0.00276196	7.563200592358071	5.438079308923196	1	0	0	0	0	1	0	0	1	1	1	1	0	1	70.0	0.0	-10.138464469049188	0.4159143657757855	5.189600161547517	0.010861839501544068	False	True	True	False	False	False	0.0	0.020632275406778994
chr1_15734540_G_C_b38	0.00276196	7.563200592358071	5.438079308923196	1	0	0	0	0	1	0	0	1	1	1	1	0	1	70.0	0.0	-10.138464469049188	0.4159143657757855	5.189600161547517	0.010861839501544068	False	True	True	False	False	False	0.0	0.020632275406778994
chr1_147216343_A_G_b38	0.103704	5.996452088619021	5.996452088619021	0	0	0	1	0	1	0	0	1	0	0	1	0	0	40.0	0.002	-9.561084288312188	0.0	8.011379195250463	0.0	True	False	True	False	False	False	0.0	0.02063215576160484
chr1_147216343_A_G_b38	0.0919466	5.996452088619021	5.996452088619021	0	0	0	1	0	1	0	0	1	0	0	1	0	0	40.0	0.002	-9.561084288312188	0.0	8.011379195250463	0.0	True	False	True	False	False	False	0.0	0.02063215576160484
chr21_42526603_G_A_b38	0.00238526	6.71901315438526	6.338594078203183	0	0	0	0	1	1	0	1	1	1	0	1	0	1	70.0	0.0	-2.0635982167543467	2.657654709468688	6.53479284164186	0.0	True	False	True	False	False	False	0.0	0.020631442556701254
chr17_82783132_A_G_b38	0.00534666	6.368187186350492	7.252762418053187	0	0	0	0	0	0	0	0	0	0	0	1	0	1	60.0	0.0	7.250617820036761	13.990548122868798	-4.70111985700386	1.192086778854481	True	False	True	False	False	False	0.0	0.020631207597469895
chr17_82783132_A_G_b38	0.00534666	6.368187186350492	7.252762418053187	0	0	0	0	0	0	0	0	0	0	0	1	0	1	60.0	0.0	7.250617820036761	13.990548122868798	-4.70111985700386	1.192086778854481	True	False	True	False	False	False	0.0	0.020631207597469895
chr17_82783132_A_G_b38	0.0133173	6.368187186350492	7.252762418053187	0	0	0	0	0	0	0	0	0	0	0	1	0	1	60.0	0.0	7.250617820036761	13.990548122868798	-4.70111985700386	1.192086778854481	True	False	True	False	False	False	0.0	0.020631207597469895
chr17_82783132_A_G_b38	0.0133173	6.368187186350492	7.252762418053187	0	0	0	0	0	0	0	0	0	0	0	1	0	1	60.0	0.0	7.250617820036761	13.990548122868798	-4.70111985700386	1.192086778854481	True	False	True	False	False	False	0.0	0.020631207597469895
chr1_12025917_C_T_b38	0.00265499	5.921578419643816	7.938802248154481	0	0	0	0	0	0	0	0	0	0	0	0	0	1	60.0	0.0	-2.4373752668933304	1.4018060768277762	6.240609444353026	0.3176904188220524	True	False	True	False	False	False	0.0	0.02063117841773658
chr1_12025917_C_T_b38	0.00265499	5.921578419643816	7.938802248154481	0	0	0	0	0	0	0	0	0	0	0	0	0	1	60.0	0.0	-2.4373752668933304	1.4018060768277762	6.240609444353026	0.3176904188220524	True	False	True	False	False	False	0.0	0.02063117841773658
chr6_32220901_G_A_b38	0.0138053	6.052089168924417	3.1780538303479458	0	0	0	0	0	0	0	0	0	1	0	1	0	1	60.0	0.0	-3.478016666982131	1.0585379878069592	4.656230129567369	0.0	True	False	True	False	False	False	0.0	0.020630992343828626
chr6_32220901_G_A_b38	0.0138053	6.052089168924417	3.1780538303479458	0	0	0	0	0	0	0	0	0	1	0	1	0	1	60.0	0.0	-3.478016666982131	1.0585379878069592	4.656230129567369	0.0	True	False	True	False	False	False	0.0	0.020630992343828626
chr6_32220901_G_A_b38	0.0138053	6.052089168924417	3.1780538303479458	0	0	0	0	0	0	0	0	0	1	0	1	0	1	60.0	0.0	-3.478016666982131	1.0585379878069592	4.656230129567369	0.0	True	False	True	False	False	False	0.0	0.020630992343828626
chr6_32220901_G_A_b38	0.0138053	6.052089168924417	3.1780538303479458	0	0	0	0	0	0	0	0	0	1	0	1	0	1	60.0	0.0	-3.478016666982131	1.0585379878069592	4.656230129567369	0.0	True	False	True	False	False	False	0.0	0.020630992343828626
chr9_128224028_G_C_b38	0.0273131	5.8916442118257715	4.31748811353631	0	0	0	0	0	0	0	0	0	0	0	0	0	1	60.0	0.001	-4.643895270576325	0.6517687131934959	0.351241718496297	2.6499456720747148	True	False	True	False	False	False	0.0	0.02063088201451719
chr9_128224028_G_C_b38	0.0273131	5.8916442118257715	4.31748811353631	0	0	0	0	0	0	0	0	0	0	0	0	0	1	60.0	0.001	-4.643895270576325	0.6517687131934959	0.351241718496297	2.6499456720747148	True	False	True	False	False	False	0.0	0.02063088201451719
chr12_21177057_C_T_b38	0.023188	5.641907070938114	5.081404364984463	0	0	0	1	0	0	0	0	0	0	0	0	0	0	40.0	0.0	-3.506544097380827	0.3881931324655685	4.638648764480735	0.9294419023288611	True	False	True	False	False	False	0.0	0.020630813485963094
chr19_41304739_A_G_b38	0.0135187	6.171700597410915	6.171700597410915	0	0	0	1	1	1	0	0	1	1	0	1	0	1	40.0	0.0	-7.099038557373264	0.0	4.8139316004211	0.0	True	False	True	False	False	False	0.0	0.020630759343999695
chr19_41304739_A_G_b38	0.0135187	6.171700597410915	6.171700597410915	0	0	0	1	1	1	0	0	1	1	0	1	0	1	40.0	0.0	-7.099038557373264	0.0	4.8139316004211	0.0	True	False	True	False	False	False	0.0	0.020630759343999695
chr9_35724451_G_A_b38	0.0211621	6.214608098422191	4.770684624465665	0	0	0	1	0	1	0	0	1	1	0	1	0	1	40.0	0.0	-2.8239257146879715	2.132516876901749	1.8710620554994009	0.0	True	False	True	False	False	False	0.0	0.020630703736625382
chr9_35724451_G_A_b38	0.10847	6.214608098422191	4.770684624465665	0	0	0	1	0	1	0	0	1	1	0	1	0	1	40.0	0.0	-2.8239257146879715	2.132516876901749	1.8710620554994009	0.0	True	False	True	False	False	False	0.0	0.020630703736625382
chr9_35724451_G_A_b38	0.10847	6.214608098422191	4.770684624465665	0	0	0	1	0	1	0	0	1	1	0	1	0	1	40.0	0.0	-2.8239257146879715	2.132516876901749	1.8710620554994009	0.0	True	False	True	False	False	False	0.0	0.020630703736625382
chr9_35724451_G_A_b38	0.0211621	6.214608098422191	4.770684624465665	0	0	0	1	0	1	0	0	1	1	0	1	0	1	40.0	0.0	-2.8239257146879715	2.132516876901749	1.8710620554994009	0.0	True	False	True	False	False	False	0.0	0.020630703736625382
chr7_149005270_G_A_b38	0.018937	6.664409020350408	4.653960350157523	1	1	1	1	0	0	0	0	0	1	0	1	0	1	60.0	1.0	-7.877653637859351	0.0	-1.971565989033195	0.8519372444833877	False	True	True	False	False	False	0.0	0.020630165239616517
chr15_38508348_A_G_b38	0.0214623	5.8522024797744745	5.8522024797744745	0	0	0	1	1	1	0	0	1	0	0	1	0	1	40.0	0.0	-4.111215944146841	2.656352616074892	0.025808510107744	0.0	True	False	True	False	False	False	0.0	0.020629943294544265
chr15_38508348_A_G_b38	0.0214623	5.8522024797744745	5.8522024797744745	0	0	0	1	1	1	0	0	1	0	0	1	0	1	40.0	0.0	-4.111215944146841	2.656352616074892	0.025808510107744	0.0	True	False	True	False	False	False	0.0	0.020629943294544265
chr15_38508348_A_G_b38	0.0214623	5.8522024797744745	5.8522024797744745	0	0	0	1	1	1	0	0	1	0	0	1	0	1	40.0	0.0	-4.111215944146841	2.656352616074892	0.025808510107744	0.0	True	False	True	False	False	False	0.0	0.020629943294544265
chr15_38508348_A_G_b38	0.0214623	5.8522024797744745	5.8522024797744745	0	0	0	1	1	1	0	0	1	0	0	1	0	1	40.0	0.0	-4.111215944146841	2.656352616074892	0.025808510107744	0.0	True	False	True	False	False	False	0.0	0.020629943294544265
chr7_45623175_G_T_b38	0.032003	6.07073772800249	6.07073772800249	0	0	0	1	0	0	0	0	0	0	0	1	0	0	60.0	0.0	-8.041433199419167	0.0	6.482675013748107	0.0	True	False	True	False	False	False		0.020629869264165872
chr7_45623175_G_T_b38	0.0219337	6.07073772800249	6.07073772800249	0	0	0	1	0	0	0	0	0	0	0	1	0	0	60.0	0.0	-8.041433199419167	0.0	6.482675013748107	0.0	True	False	True	False	False	False		0.020629869264165872
chr4_4284029_T_G_b38	0.0688375	5.459585514144159	5.459585514144159	0	0	1	0	0	0	0	0	0	1	0	1	0	1	20.0	0.0	1.370050674544075	0.0	-1.6918925209857676	0.0	True	False	True	False	False	False	0.0	0.02062970935852826
chr4_4284029_T_G_b38	0.0688375	5.459585514144159	5.459585514144159	0	0	1	0	0	0	0	0	0	1	0	1	0	1	20.0	0.0	1.370050674544075	0.0	-1.6918925209857676	0.0	True	False	True	False	False	False	0.0	0.02062970935852826
chr4_4284029_T_G_b38	0.0603867	5.459585514144159	5.459585514144159	0	0	1	0	0	0	0	0	0	1	0	1	0	1	20.0	0.0	1.370050674544075	0.0	-1.6918925209857676	0.0	True	False	True	False	False	False	0.0	0.02062970935852826
chr4_4284029_T_G_b38	0.0603867	5.459585514144159	5.459585514144159	0	0	1	0	0	0	0	0	0	1	0	1	0	1	20.0	0.0	1.370050674544075	0.0	-1.6918925209857676	0.0	True	False	True	False	False	False	0.0	0.02062970935852826
chr15_41836370_C_G_b38	0.00784835	6.663132695990803	4.653960350157523	0	0	0	0	1	1	0	0	1	1	0	1	0	1	80.0	0.0	-8.392592797791318	0.9223251710211428	7.002472639844591	0.0	True	False	True	False	False	False	0.0	0.02062924067887389
chr15_41836370_C_G_b38	0.00784835	6.663132695990803	4.653960350157523	0	0	0	0	1	1	0	0	1	1	0	1	0	1	80.0	0.0	-8.392592797791318	0.9223251710211428	7.002472639844591	0.0	True	False	True	False	False	False	0.0	0.02062924067887389
chr15_41836370_C_G_b38	0.00784835	6.663132695990803	4.653960350157523	0	0	0	0	1	1	0	0	1	1	0	1	0	1	80.0	0.0	-8.392592797791318	0.9223251710211428	7.002472639844591	0.0	True	False	True	False	False	False	0.0	0.02062924067887389
chr15_41836370_C_G_b38	0.00784835	6.663132695990803	4.653960350157523	0	0	0	0	1	1	0	0	1	1	0	1	0	1	80.0	0.0	-8.392592797791318	0.9223251710211428	7.002472639844591	0.0	True	False	True	False	False	False	0.0	0.02062924067887389
chr15_41836370_C_G_b38	0.00784835	6.663132695990803	4.653960350157523	0	0	0	0	1	1	0	0	1	1	0	1	0	1	80.0	0.0	-8.392592797791318	0.9223251710211428	7.002472639844591	0.0	True	False	True	False	False	False	0.0	0.02062924067887389
chr1_174683087_G_A_b38	0.0230077	6.077642243349034	6.075346031088684	0	0	0	1	0	1	0	0	1	0	0	1	0	0	50.0	0.0	-4.206973633958105	0.559222696852891	4.35171714583462	0.0	True	False	True	False	False	False		0.020628943474571674
chr10_89331729_C_T_b38	0.00480643	6.80128303447162	8.19063168090354	0	0	0	0	0	1	1	1	1	0	1	1	1	0	60.0	0.006	6.125320291794496	2.987889665744731	5.3040070181498535	0.0	True	False	True	False	False	False	0.0	0.020628801117512443
chr10_89331729_C_T_b38	0.00480643	6.80128303447162	8.19063168090354	0	0	0	0	0	1	1	1	1	0	1	1	1	0	60.0	0.006	6.125320291794496	2.987889665744731	5.3040070181498535	0.0	True	False	True	False	False	False	0.0	0.020628801117512443
chr10_89331729_C_T_b38	0.00308151	6.80128303447162	8.19063168090354	0	0	0	0	0	1	1	1	1	0	1	1	1	0	60.0	0.006	6.125320291794496	2.987889665744731	5.3040070181498535	0.0	True	False	True	False	False	False	0.0	0.020628801117512443
chr10_89331729_C_T_b38	0.00308151	6.80128303447162	8.19063168090354	0	0	0	0	0	1	1	1	1	0	1	1	1	0	60.0	0.006	6.125320291794496	2.987889665744731	5.3040070181498535	0.0	True	False	True	False	False	False	0.0	0.020628801117512443
chr10_89331729_C_T_b38	0.00131696	6.80128303447162	8.19063168090354	0	0	0	0	0	1	1	1	1	0	1	1	1	0	60.0	0.006	6.125320291794496	2.987889665744731	5.3040070181498535	0.0	True	False	True	False	False	False	0.0	0.020628801117512443
chr10_89331729_C_T_b38	0.00131696	6.80128303447162	8.19063168090354	0	0	0	0	0	1	1	1	1	0	1	1	1	0	60.0	0.006	6.125320291794496	2.987889665744731	5.3040070181498535	0.0	True	False	True	False	False	False	0.0	0.020628801117512443
chr2_214978684_T_C_b38	0.0347145	5.389071729816501	4.787491742782046	0	0	1	0	0	0	0	0	0	0	0	0	0	1	20.0	0.0	-1.6306170314951711	0.0	3.504095434171916	1.1582166101847098	True	False	True	False	False	False	0.0	0.02062867289306191
chr5_178241964_C_T_b38	0.0865602	6.066108090103747	4.356708826689592	0	0	1	0	1	0	0	0	0	0	0	1	0	0	60.0	0.001	-0.2740324465722978	0.0	8.270853671639962	4.733684128871033	True	False	True	False	False	False	0.0	0.020628641992468926
chr5_178241964_C_T_b38	0.0865602	6.066108090103747	4.356708826689592	0	0	1	0	1	0	0	0	0	0	0	1	0	0	60.0	0.001	-0.2740324465722978	0.0	8.270853671639962	4.733684128871033	True	False	True	False	False	False	0.0	0.020628641992468926
chr5_178241964_C_T_b38	0.0865602	6.066108090103747	4.356708826689592	0	0	1	0	1	0	0	0	0	0	0	1	0	0	60.0	0.001	-0.2740324465722978	0.0	8.270853671639962	4.733684128871033	True	False	True	False	False	False	0.0	0.020628641992468926
chr5_178241964_C_T_b38	0.0865602	6.066108090103747	4.356708826689592	0	0	1	0	1	0	0	0	0	0	0	1	0	0	60.0	0.001	-0.2740324465722978	0.0	8.270853671639962	4.733684128871033	True	False	True	False	False	False	0.0	0.020628641992468926
chr2_233436760_G_T_b38	0.00475098	6.579251212010101	5.768320995793772	0	0	1	1	1	1	0	0	1	1	0	1	0	1	60.0	0.006	-0.3759667082614763	3.347630763162212	4.151866527586009	1.1589366191404977	True	False	True	False	False	False	0.0	0.020628471989959242
chr2_233436760_G_T_b38	0.00475098	6.579251212010101	5.768320995793772	0	0	1	1	1	1	0	0	1	1	0	1	0	1	60.0	0.006	-0.3759667082614763	3.347630763162212	4.151866527586009	1.1589366191404977	True	False	True	False	False	False	0.0	0.020628471989959242
chr2_233436760_G_T_b38	0.00405418	6.579251212010101	5.768320995793772	0	0	1	1	1	1	0	0	1	1	0	1	0	1	60.0	0.006	-0.3759667082614763	3.347630763162212	4.151866527586009	1.1589366191404977	True	False	True	False	False	False	0.0	0.020628471989959242
chr2_233436760_G_T_b38	0.00405418	6.579251212010101	5.768320995793772	0	0	1	1	1	1	0	0	1	1	0	1	0	1	60.0	0.006	-0.3759667082614763	3.347630763162212	4.151866527586009	1.1589366191404977	True	False	True	False	False	False	0.0	0.020628471989959242
chr17_7457004_T_C_b38	0.0418355	6.045005314036012	6.0473721790462776	1	0	1	1	0	1	1	0	1	0	0	1	0	1	30.0	0.868	-10.749527838193703	1.3341543420322155	-4.693535346254087	0.0	False	True	True	False	False	False	0.0	0.020628419698956516
chr17_7457004_T_C_b38	0.0418355	6.045005314036012	6.0473721790462776	1	0	1	1	0	1	1	0	1	0	0	1	0	1	30.0	0.868	-10.749527838193703	1.3341543420322155	-4.693535346254087	0.0	False	True	True	False	False	False	0.0	0.020628419698956516
chr7_112339479_C_A_b38	0.0051879	5.8998973535824915	5.8971538676367405	0	0	1	0	0	0	0	0	0	0	0	0	0	1	50.0	0.001	-6.772430965890784	0.0	4.431655903028904	0.0	True	False	True	False	False	False	0.0	0.020628259575012065
chr7_112339479_C_A_b38	0.0051879	5.8998973535824915	5.8971538676367405	0	0	1	0	0	0	0	0	0	0	0	0	0	1	50.0	0.001	-6.772430965890784	0.0	4.431655903028904	0.0	True	False	True	False	False	False	0.0	0.020628259575012065
chr7_112339479_C_A_b38	0.0051879	5.8998973535824915	5.8971538676367405	0	0	1	0	0	0	0	0	0	0	0	0	0	1	50.0	0.001	-6.772430965890784	0.0	4.431655903028904	0.0	True	False	True	False	False	False	0.0	0.020628259575012065
chr10_45754129_C_G_b38	0.011385	5.8805329864007	5.877735781779639	0	0	1	0	0	1	0	0	1	0	0	0	0	1	40.0	0.0	2.061830306282394	0.0	1.6605856923333135	1.756881122900289	True	False	True	False	False	False	0.0	0.02062820956565491
chr10_45754129_C_G_b38	0.011385	5.8805329864007	5.877735781779639	0	0	1	0	0	1	0	0	1	0	0	0	0	1	40.0	0.0	2.061830306282394	0.0	1.6605856923333135	1.756881122900289	True	False	True	False	False	False	0.0	0.02062820956565491
chr10_45754129_C_G_b38	0.011385	5.8805329864007	5.877735781779639	0	0	1	0	0	1	0	0	1	0	0	0	0	1	40.0	0.0	2.061830306282394	0.0	1.6605856923333135	1.756881122900289	True	False	True	False	False	False	0.0	0.02062820956565491
chr2_46905806_G_T_b38	0.0172959	5.3612921657094255	2.3978952727983707	0	0	0	0	0	0	0	0	0	0	0	0	0	1	20.0	0.002	-9.154672767283524	0.0	8.026330627349886	1.7079443813271737	True	False	True	False	False	False		0.020628135691226162
chr11_6563576_G_A_b38	0.00125341	6.3080984415095305	5.278114659230517	1	0	0	1	1	1	0	1	1	0	0	1	1	1	60.0	0.003	2.6064044782617946	6.294435573408086	-10.600507311549649	3.1707749256736193	False	True	True	False	False	False	0.0	0.02062794703627793
chr11_6563576_G_A_b38	0.00125341	6.3080984415095305	5.278114659230517	1	0	0	1	1	1	0	1	1	0	0	1	1	1	60.0	0.003	2.6064044782617946	6.294435573408086	-10.600507311549649	3.1707749256736193	False	True	True	False	False	False	0.0	0.02062794703627793
chr11_6563576_G_A_b38	0.00125341	6.3080984415095305	5.278114659230517	1	0	0	1	1	1	0	1	1	0	0	1	1	1	60.0	0.003	2.6064044782617946	6.294435573408086	-10.600507311549649	3.1707749256736193	False	True	True	False	False	False	0.0	0.02062794703627793
chr11_6563576_G_A_b38	0.0013728	6.3080984415095305	5.278114659230517	1	0	0	1	1	1	0	1	1	0	0	1	1	1	60.0	0.003	2.6064044782617946	6.294435573408086	-10.600507311549649	3.1707749256736193	False	True	True	False	False	False	0.0	0.02062794703627793
chr11_6563576_G_A_b38	0.00125341	6.3080984415095305	5.278114659230517	1	0	0	1	1	1	0	1	1	0	0	1	1	1	60.0	0.003	2.6064044782617946	6.294435573408086	-10.600507311549649	3.1707749256736193	False	True	True	False	False	False	0.0	0.02062794703627793
chr11_6563576_G_A_b38	0.00125341	6.3080984415095305	5.278114659230517	1	0	0	1	1	1	0	1	1	0	0	1	1	1	60.0	0.003	2.6064044782617946	6.294435573408086	-10.600507311549649	3.1707749256736193	False	True	True	False	False	False	0.0	0.02062794703627793
chr11_6563576_G_A_b38	0.0013728	6.3080984415095305	5.278114659230517	1	0	0	1	1	1	0	1	1	0	0	1	1	1	60.0	0.003	2.6064044782617946	6.294435573408086	-10.600507311549649	3.1707749256736193	False	True	True	False	False	False	0.0	0.02062794703627793
chr11_6563576_G_A_b38	0.0013728	6.3080984415095305	5.278114659230517	1	0	0	1	1	1	0	1	1	0	0	1	1	1	60.0	0.003	2.6064044782617946	6.294435573408086	-10.600507311549649	3.1707749256736193	False	True	True	False	False	False	0.0	0.02062794703627793
chr11_6563576_G_A_b38	0.00125341	6.3080984415095305	5.278114659230517	1	0	0	1	1	1	0	1	1	0	0	1	1	1	60.0	0.003	2.6064044782617946	6.294435573408086	-10.600507311549649	3.1707749256736193	False	True	True	False	False	False	0.0	0.02062794703627793
chr11_6563576_G_A_b38	0.00125341	6.3080984415095305	5.278114659230517	1	0	0	1	1	1	0	1	1	0	0	1	1	1	60.0	0.003	2.6064044782617946	6.294435573408086	-10.600507311549649	3.1707749256736193	False	True	True	False	False	False	0.0	0.02062794703627793
chr11_6563576_G_A_b38	0.0013728	6.3080984415095305	5.278114659230517	1	0	0	1	1	1	0	1	1	0	0	1	1	1	60.0	0.003	2.6064044782617946	6.294435573408086	-10.600507311549649	3.1707749256736193	False	True	True	False	False	False	0.0	0.02062794703627793
chr11_6563576_G_A_b38	0.0013728	6.3080984415095305	5.278114659230517	1	0	0	1	1	1	0	1	1	0	0	1	1	1	60.0	0.003	2.6064044782617946	6.294435573408086	-10.600507311549649	3.1707749256736193	False	True	True	False	False	False	0.0	0.02062794703627793
chr11_6563576_G_A_b38	0.0013728	6.3080984415095305	5.278114659230517	1	0	0	1	1	1	0	1	1	0	0	1	1	1	60.0	0.003	2.6064044782617946	6.294435573408086	-10.600507311549649	3.1707749256736193	False	True	True	False	False	False	0.0	0.02062794703627793
chr11_6563576_G_A_b38	0.00125341	6.3080984415095305	5.278114659230517	1	0	0	1	1	1	0	1	1	0	0	1	1	1	60.0	0.003	2.6064044782617946	6.294435573408086	-10.600507311549649	3.1707749256736193	False	True	True	False	False	False	0.0	0.02062794703627793
chr11_6563576_G_A_b38	0.00125341	6.3080984415095305	5.278114659230517	1	0	0	1	1	1	0	1	1	0	0	1	1	1	60.0	0.003	2.6064044782617946	6.294435573408086	-10.600507311549649	3.1707749256736193	False	True	True	False	False	False	0.0	0.02062794703627793
chr11_6563576_G_A_b38	0.00125341	6.3080984415095305	5.278114659230517	1	0	0	1	1	1	0	1	1	0	0	1	1	1	60.0	0.003	2.6064044782617946	6.294435573408086	-10.600507311549649	3.1707749256736193	False	True	True	False	False	False	0.0	0.02062794703627793
chr11_6563576_G_A_b38	0.00125341	6.3080984415095305	5.278114659230517	1	0	0	1	1	1	0	1	1	0	0	1	1	1	60.0	0.003	2.6064044782617946	6.294435573408086	-10.600507311549649	3.1707749256736193	False	True	True	False	False	False	0.0	0.02062794703627793
chr11_6563576_G_A_b38	0.0013728	6.3080984415095305	5.278114659230517	1	0	0	1	1	1	0	1	1	0	0	1	1	1	60.0	0.003	2.6064044782617946	6.294435573408086	-10.600507311549649	3.1707749256736193	False	True	True	False	False	False	0.0	0.02062794703627793
chr11_6563576_G_A_b38	0.0013728	6.3080984415095305	5.278114659230517	1	0	0	1	1	1	0	1	1	0	0	1	1	1	60.0	0.003	2.6064044782617946	6.294435573408086	-10.600507311549649	3.1707749256736193	False	True	True	False	False	False	0.0	0.02062794703627793
chr11_6563576_G_A_b38	0.0013728	6.3080984415095305	5.278114659230517	1	0	0	1	1	1	0	1	1	0	0	1	1	1	60.0	0.003	2.6064044782617946	6.294435573408086	-10.600507311549649	3.1707749256736193	False	True	True	False	False	False	0.0	0.02062794703627793
chr11_6563576_G_A_b38	0.0013728	6.3080984415095305	5.278114659230517	1	0	0	1	1	1	0	1	1	0	0	1	1	1	60.0	0.003	2.6064044782617946	6.294435573408086	-10.600507311549649	3.1707749256736193	False	True	True	False	False	False	0.0	0.02062794703627793
chr11_6563576_G_A_b38	0.00125341	6.3080984415095305	5.278114659230517	1	0	0	1	1	1	0	1	1	0	0	1	1	1	60.0	0.003	2.6064044782617946	6.294435573408086	-10.600507311549649	3.1707749256736193	False	True	True	False	False	False	0.0	0.02062794703627793
chr11_6563576_G_A_b38	0.0013728	6.3080984415095305	5.278114659230517	1	0	0	1	1	1	0	1	1	0	0	1	1	1	60.0	0.003	2.6064044782617946	6.294435573408086	-10.600507311549649	3.1707749256736193	False	True	True	False	False	False	0.0	0.02062794703627793
chr11_6563576_G_A_b38	0.0013728	6.3080984415095305	5.278114659230517	1	0	0	1	1	1	0	1	1	0	0	1	1	1	60.0	0.003	2.6064044782617946	6.294435573408086	-10.600507311549649	3.1707749256736193	False	True	True	False	False	False	0.0	0.02062794703627793
chr3_37048158_T_C_b38	0.0136671	6.113682179832232	5.883322388488279	0	0	0	1	0	0	0	0	0	0	0	1	0	1	60.0	0.0	1.5781755199083838	0.0	7.165703072750048	0.02853181003837335	True	False	True	False	False	False	0.0	0.020627797849051235
chr3_37048158_T_C_b38	0.0136671	6.113682179832232	5.883322388488279	0	0	0	1	0	0	0	0	0	0	0	1	0	1	60.0	0.0	1.5781755199083838	0.0	7.165703072750048	0.02853181003837335	True	False	True	False	False	False	0.0	0.020627797849051235
chr7_102070760_T_C_b38	0.0113357	5.840641657373398	5.840641657373398	0	0	0	0	0	0	0	0	0	0	0	1	0	1	50.0	0.0	-7.995783690384215	0.3865951050481406	3.7691065862917057	0.3261569990123192	True	False	True	False	False	False	0.0	0.020627600844707602
chr7_102070760_T_C_b38	0.114137	5.840641657373398	5.840641657373398	0	0	0	0	0	0	0	0	0	0	0	1	0	1	50.0	0.0	-7.995783690384215	0.3865951050481406	3.7691065862917057	0.3261569990123192	True	False	True	False	False	False	0.0	0.020627600844707602
chr7_102070760_T_C_b38	0.0393762	5.840641657373398	5.840641657373398	0	0	0	0	0	0	0	0	0	0	0	1	0	1	50.0	0.0	-7.995783690384215	0.3865951050481406	3.7691065862917057	0.3261569990123192	True	False	True	False	False	False	0.0	0.020627600844707602
chr17_18226818_G_C_b38	0.00343157	6.771935555839602	6.962243464266207	0	0	0	0	0	1	0	0	1	1	1	1	1	0	60.0	0.001	1.2652120481401838	0.0	9.11908802805644	0.0	True	False	True	False	False	False	0.0	0.020627478388888808
chr19_903120_A_G_b38	0.0140933	6.202535517187923	6.202535517187923	0	0	0	0	1	1	0	1	1	0	0	1	0	1	50.0	0.0	-6.057377177370554	0.0	6.107169054148855	0.0	True	False	True	False	False	False	0.0	0.020627381335717454
chr19_903120_A_G_b38	0.0140933	6.202535517187923	6.202535517187923	0	0	0	0	1	1	0	1	1	0	0	1	0	1	50.0	0.0	-6.057377177370554	0.0	6.107169054148855	0.0	True	False	True	False	False	False	0.0	0.020627381335717454
chr19_903120_A_G_b38	0.0228204	6.202535517187923	6.202535517187923	0	0	0	0	1	1	0	1	1	0	0	1	0	1	50.0	0.0	-6.057377177370554	0.0	6.107169054148855	0.0	True	False	True	False	False	False	0.0	0.020627381335717454
chr19_903120_A_G_b38	0.0228204	6.202535517187923	6.202535517187923	0	0	0	0	1	1	0	1	1	0	0	1	0	1	50.0	0.0	-6.057377177370554	0.0	6.107169054148855	0.0	True	False	True	False	False	False	0.0	0.020627381335717454
chr1_235980961_T_C_b38	0.321372	5.733341276897746	5.733341276897746	0	0	0	0	1	1	0	0	1	1	0	1	0	1	30.0	0.0	-7.259275887079264	0.0	4.946707458788261	3.40959953964186	True	False	True	False	False	False	0.0	0.020627094116791794
chr1_235980961_T_C_b38	0.321372	5.733341276897746	5.733341276897746	0	0	0	0	1	1	0	0	1	1	0	1	0	1	30.0	0.0	-7.259275887079264	0.0	4.946707458788261	3.40959953964186	True	False	True	False	False	False	0.0	0.020627094116791794
chr1_235980961_T_C_b38	0.321372	5.733341276897746	5.733341276897746	0	0	0	0	1	1	0	0	1	1	0	1	0	1	30.0	0.0	-7.259275887079264	0.0	4.946707458788261	3.40959953964186	True	False	True	False	False	False	0.0	0.020627094116791794
chr1_235980961_T_C_b38	0.321372	5.733341276897746	5.733341276897746	0	0	0	0	1	1	0	0	1	1	0	1	0	1	30.0	0.0	-7.259275887079264	0.0	4.946707458788261	3.40959953964186	True	False	True	False	False	False	0.0	0.020627094116791794
chr1_235980961_T_C_b38	0.321372	5.733341276897746	5.733341276897746	0	0	0	0	1	1	0	0	1	1	0	1	0	1	30.0	0.0	-7.259275887079264	0.0	4.946707458788261	3.40959953964186	True	False	True	False	False	False	0.0	0.020627094116791794
chr1_235980961_T_C_b38	0.321372	5.733341276897746	5.733341276897746	0	0	0	0	1	1	0	0	1	1	0	1	0	1	30.0	0.0	-7.259275887079264	0.0	4.946707458788261	3.40959953964186	True	False	True	False	False	False	0.0	0.020627094116791794
chr3_38120831_G_C_b38	0.0141226	6.85751406254539	5.407171771460119	0	0	0	1	0	1	0	0	1	1	1	1	0	1	60.0	0.0	-2.6502281715276874	0.5849601623181964	-2.0084828949256632	2.607858746831127	True	False	True	False	False	False	0.0	0.02062702454682786
chr3_38120831_G_C_b38	0.0141226	6.85751406254539	5.407171771460119	0	0	0	1	0	1	0	0	1	1	1	1	0	1	60.0	0.0	-2.6502281715276874	0.5849601623181964	-2.0084828949256632	2.607858746831127	True	False	True	False	False	False	0.0	0.02062702454682786
chr3_38120831_G_C_b38	0.0141226	6.85751406254539	5.407171771460119	0	0	0	1	0	1	0	0	1	1	1	1	0	1	60.0	0.0	-2.6502281715276874	0.5849601623181964	-2.0084828949256632	2.607858746831127	True	False	True	False	False	False	0.0	0.02062702454682786
chr2_46383036_C_G_b38	0.0328514	6.0844994130751715	6.0844994130751715	0	0	0	1	0	0	0	0	0	0	0	1	0	1	60.0	0.0	0.1968872504507422	0.1317685628896426	2.843498871735193	0.0	True	False	True	False	False	False	0.0	0.020626977799190222
chr2_46383036_C_G_b38	0.0328514	6.0844994130751715	6.0844994130751715	0	0	0	1	0	0	0	0	0	0	0	1	0	1	60.0	0.0	0.1968872504507422	0.1317685628896426	2.843498871735193	0.0	True	False	True	False	False	False	0.0	0.020626977799190222
chr2_46383036_C_G_b38	0.0928919	6.0844994130751715	6.0844994130751715	0	0	0	1	0	0	0	0	0	0	0	1	0	1	60.0	0.0	0.1968872504507422	0.1317685628896426	2.843498871735193	0.0	True	False	True	False	False	False	0.0	0.020626977799190222
chr2_46383036_C_G_b38	0.0928919	6.0844994130751715	6.0844994130751715	0	0	0	1	0	0	0	0	0	0	0	1	0	1	60.0	0.0	0.1968872504507422	0.1317685628896426	2.843498871735193	0.0	True	False	True	False	False	False	0.0	0.020626977799190222
chr2_46383036_C_G_b38	0.007067	6.0844994130751715	6.0844994130751715	0	0	0	1	0	0	0	0	0	0	0	1	0	1	60.0	0.0	0.1968872504507422	0.1317685628896426	2.843498871735193	0.0	True	False	True	False	False	False	0.0	0.020626977799190222
chr2_46383036_C_G_b38	0.007067	6.0844994130751715	6.0844994130751715	0	0	0	1	0	0	0	0	0	0	0	1	0	1	60.0	0.0	0.1968872504507422	0.1317685628896426	2.843498871735193	0.0	True	False	True	False	False	False	0.0	0.020626977799190222
chr2_226907272_T_C_b38	0.0163163	5.971261839790462	5.529429087511423	0	0	0	0	0	1	0	0	1	0	0	1	0	1	40.0	0.001	-3.789781183039594	0.0	-3.03363019816478	0.0	True	False	True	False	False	False	0.0	0.02062687297320118
chr2_226907272_T_C_b38	0.0110065	5.971261839790462	5.529429087511423	0	0	0	0	0	1	0	0	1	0	0	1	0	1	40.0	0.001	-3.789781183039594	0.0	-3.03363019816478	0.0	True	False	True	False	False	False	0.0	0.02062687297320118
chr13_40802765_G_C_b38	0.0027601	6.144185634125646	6.144185634125646	0	0	1	1	0	1	0	0	1	0	0	1	0	1	40.0	0.004	-5.091944576970086	0.0	2.650610255829605	1.416902390204399	True	False	True	False	False	False	0.0	0.020626810851031983
chr13_40802765_G_C_b38	0.0027601	6.144185634125646	6.144185634125646	0	0	1	1	0	1	0	0	1	0	0	1	0	1	40.0	0.004	-5.091944576970086	0.0	2.650610255829605	1.416902390204399	True	False	True	False	False	False	0.0	0.020626810851031983
chr13_40802765_G_C_b38	0.0027601	6.144185634125646	6.144185634125646	0	0	1	1	0	1	0	0	1	0	0	1	0	1	40.0	0.004	-5.091944576970086	0.0	2.650610255829605	1.416902390204399	True	False	True	False	False	False	0.0	0.020626810851031983
chr13_40802765_G_C_b38	0.0027601	6.144185634125646	6.144185634125646	0	0	1	1	0	1	0	0	1	0	0	1	0	1	40.0	0.004	-5.091944576970086	0.0	2.650610255829605	1.416902390204399	True	False	True	False	False	False	0.0	0.020626810851031983
chr17_59946056_C_T_b38	0.0144453	6.169610732491456	6.20455776256869	0	0	1	0	0	0	0	0	0	0	0	1	0	1	60.0	0.327	-2.5208526691657744	2.889894389347184	-0.2732189572836105	0.0	True	False	True	False	False	False	0.0	0.02062677731945654
chr17_59946056_C_T_b38	0.0144453	6.169610732491456	6.20455776256869	0	0	1	0	0	0	0	0	0	0	0	1	0	1	60.0	0.327	-2.5208526691657744	2.889894389347184	-0.2732189572836105	0.0	True	False	True	False	False	False	0.0	0.02062677731945654
chr12_124456281_A_G_b38	0.00418058	6.716594773520978	6.715383386334681	0	0	1	1	0	1	1	0	1	1	0	1	0	1	40.0	0.006	7.984215981174162	15.044635173784815	-0.2404003209627916	1.8874448020943078	True	False	True	False	False	False		0.020626773502051863
chr13_75832845_C_T_b38	0.11001	5.771441123130016	5.327876168789581	0	0	0	1	0	0	0	0	0	0	0	1	0	1	40.0	0.0	-3.215846197202829	0.0	0.4448779610277071	0.27002991080506433	True	False	True	False	False	False	0.0	0.020626678925127446
chr13_75832845_C_T_b38	0.0187822	5.771441123130016	5.327876168789581	0	0	0	1	0	0	0	0	0	0	0	1	0	1	40.0	0.0	-3.215846197202829	0.0	0.4448779610277071	0.27002991080506433	True	False	True	False	False	False	0.0	0.020626678925127446
chr13_75832845_C_T_b38	0.0187822	5.771441123130016	5.327876168789581	0	0	0	1	0	0	0	0	0	0	0	1	0	1	40.0	0.0	-3.215846197202829	0.0	0.4448779610277071	0.27002991080506433	True	False	True	False	False	False	0.0	0.020626678925127446
chr13_75832845_C_T_b38	0.11001	5.771441123130016	5.327876168789581	0	0	0	1	0	0	0	0	0	0	0	1	0	1	40.0	0.0	-3.215846197202829	0.0	0.4448779610277071	0.27002991080506433	True	False	True	False	False	False	0.0	0.020626678925127446
chr13_75832845_C_T_b38	0.0187822	5.771441123130016	5.327876168789581	0	0	0	1	0	0	0	0	0	0	0	1	0	1	40.0	0.0	-3.215846197202829	0.0	0.4448779610277071	0.27002991080506433	True	False	True	False	False	False	0.0	0.020626678925127446
chr13_75832845_C_T_b38	0.0187822	5.771441123130016	5.327876168789581	0	0	0	1	0	0	0	0	0	0	0	1	0	1	40.0	0.0	-3.215846197202829	0.0	0.4448779610277071	0.27002991080506433	True	False	True	False	False	False	0.0	0.020626678925127446
chr13_75832845_C_T_b38	0.11001	5.771441123130016	5.327876168789581	0	0	0	1	0	0	0	0	0	0	0	1	0	1	40.0	0.0	-3.215846197202829	0.0	0.4448779610277071	0.27002991080506433	True	False	True	False	False	False	0.0	0.020626678925127446
chr13_75832845_C_T_b38	0.11001	5.771441123130016	5.327876168789581	0	0	0	1	0	0	0	0	0	0	0	1	0	1	40.0	0.0	-3.215846197202829	0.0	0.4448779610277071	0.27002991080506433	True	False	True	False	False	False	0.0	0.020626678925127446
chr11_60306628_A_T_b38	0.118808	6.059123195581797	6.059123195581797	0	0	0	0	1	1	0	1	1	0	0	1	0	0	40.0	0.0	2.0677998425249844	0.0	7.70914570081252	0.8358844933769163	True	False	True	False	False	False	0.0	0.02062665719859949
chr1_40629951_C_A_b38	0.00288819	6.363028103540465	6.363028103540465	0	0	1	0	0	1	0	0	1	0	0	1	0	0	60.0	0.0	5.01192969225731	6.911412751790493	5.1974965985833705	0.0	True	False	True	False	False	False	0.0	0.02062665101545984
chr1_40629951_C_A_b38	0.00385178	6.363028103540465	6.363028103540465	0	0	1	0	0	1	0	0	1	0	0	1	0	0	60.0	0.0	5.01192969225731	6.911412751790493	5.1974965985833705	0.0	True	False	True	False	False	False	0.0	0.02062665101545984
chr1_40629951_C_A_b38	0.00940738	6.363028103540465	6.363028103540465	0	0	1	0	0	1	0	0	1	0	0	1	0	0	60.0	0.0	5.01192969225731	6.911412751790493	5.1974965985833705	0.0	True	False	True	False	False	False	0.0	0.02062665101545984
chr1_40629951_C_A_b38	0.00940738	6.363028103540465	6.363028103540465	0	0	1	0	0	1	0	0	1	0	0	1	0	0	60.0	0.0	5.01192969225731	6.911412751790493	5.1974965985833705	0.0	True	False	True	False	False	False	0.0	0.02062665101545984
chr1_40629951_C_A_b38	0.00288819	6.363028103540465	6.363028103540465	0	0	1	0	0	1	0	0	1	0	0	1	0	0	60.0	0.0	5.01192969225731	6.911412751790493	5.1974965985833705	0.0	True	False	True	False	False	False	0.0	0.02062665101545984
chr1_40629951_C_A_b38	0.00385178	6.363028103540465	6.363028103540465	0	0	1	0	0	1	0	0	1	0	0	1	0	0	60.0	0.0	5.01192969225731	6.911412751790493	5.1974965985833705	0.0	True	False	True	False	False	False	0.0	0.02062665101545984
chr15_63668667_A_C_b38	0.00505719	6.421622267806518	6.769641976852503	0	0	1	1	1	1	0	0	1	1	0	1	0	1	40.0	0.263	-8.36028528855589	0.0	7.015052979467647	0.0	True	False	True	False	False	False	0.0	0.02062649041142085
chr15_63668667_A_C_b38	0.00505719	6.421622267806518	6.769641976852503	0	0	1	1	1	1	0	0	1	1	0	1	0	1	40.0	0.263	-8.36028528855589	0.0	7.015052979467647	0.0	True	False	True	False	False	False	0.0	0.02062649041142085
chr15_63668667_A_C_b38	0.023764	6.421622267806518	6.769641976852503	0	0	1	1	1	1	0	0	1	1	0	1	0	1	40.0	0.263	-8.36028528855589	0.0	7.015052979467647	0.0	True	False	True	False	False	False	0.0	0.02062649041142085
chr15_63668667_A_C_b38	0.00505719	6.421622267806518	6.769641976852503	0	0	1	1	1	1	0	0	1	1	0	1	0	1	40.0	0.263	-8.36028528855589	0.0	7.015052979467647	0.0	True	False	True	False	False	False	0.0	0.02062649041142085
chr15_63668667_A_C_b38	0.00505719	6.421622267806518	6.769641976852503	0	0	1	1	1	1	0	0	1	1	0	1	0	1	40.0	0.263	-8.36028528855589	0.0	7.015052979467647	0.0	True	False	True	False	False	False	0.0	0.02062649041142085
chr15_63668667_A_C_b38	0.023764	6.421622267806518	6.769641976852503	0	0	1	1	1	1	0	0	1	1	0	1	0	1	40.0	0.263	-8.36028528855589	0.0	7.015052979467647	0.0	True	False	True	False	False	False	0.0	0.02062649041142085
chr15_63668667_A_C_b38	0.023764	6.421622267806518	6.769641976852503	0	0	1	1	1	1	0	0	1	1	0	1	0	1	40.0	0.263	-8.36028528855589	0.0	7.015052979467647	0.0	True	False	True	False	False	False	0.0	0.02062649041142085
chr15_63668667_A_C_b38	0.023764	6.421622267806518	6.769641976852503	0	0	1	1	1	1	0	0	1	1	0	1	0	1	40.0	0.263	-8.36028528855589	0.0	7.015052979467647	0.0	True	False	True	False	False	False	0.0	0.02062649041142085
chr4_54280787_T_C_b38	0.0946381	5.723585101952381	3.4011973816621555	0	0	1	0	0	1	0	0	1	1	0	1	0	0	20.0	0.0	-14.754425200103707	0.0	2.852298347224277	0.0	True	False	True	False	False	False	0.0	0.020626335166409115
chr4_54280787_T_C_b38	0.0946381	5.723585101952381	3.4011973816621555	0	0	1	0	0	1	0	0	1	1	0	1	0	0	20.0	0.0	-14.754425200103707	0.0	2.852298347224277	0.0	True	False	True	False	False	False	0.0	0.020626335166409115
chr4_54280787_T_C_b38	0.0946381	5.723585101952381	3.4011973816621555	0	0	1	0	0	1	0	0	1	1	0	1	0	0	20.0	0.0	-14.754425200103707	0.0	2.852298347224277	0.0	True	False	True	False	False	False	0.0	0.020626335166409115
chr4_54280787_T_C_b38	0.0946381	5.723585101952381	3.4011973816621555	0	0	1	0	0	1	0	0	1	1	0	1	0	0	20.0	0.0	-14.754425200103707	0.0	2.852298347224277	0.0	True	False	True	False	False	False	0.0	0.020626335166409115
chr8_1868879_C_G_b38	0.0133928	5.918893854273146	5.752572638825633	0	0	1	0	0	1	0	0	1	0	0	1	0	1	40.0	0.001	-7.681842805292958	10.732125680431793	4.934854113153669	0.0	True	False	True	False	False	False	0.0	0.020626252315995984
chr8_1868879_C_G_b38	0.0133928	5.918893854273146	5.752572638825633	0	0	1	0	0	1	0	0	1	0	0	1	0	1	40.0	0.001	-7.681842805292958	10.732125680431793	4.934854113153669	0.0	True	False	True	False	False	False	0.0	0.020626252315995984
chr8_1868879_C_G_b38	0.0133928	5.918893854273146	5.752572638825633	0	0	1	0	0	1	0	0	1	0	0	1	0	1	40.0	0.001	-7.681842805292958	10.732125680431793	4.934854113153669	0.0	True	False	True	False	False	False	0.0	0.020626252315995984
chr8_1868879_C_G_b38	0.0133928	5.918893854273146	5.752572638825633	0	0	1	0	0	1	0	0	1	0	0	1	0	1	40.0	0.001	-7.681842805292958	10.732125680431793	4.934854113153669	0.0	True	False	True	False	False	False	0.0	0.020626252315995984
chr9_127175527_C_A_b38	0.0108147	6.61472560020376	6.61472560020376	0	0	1	0	0	1	0	0	1	1	0	1	0	1	60.0	0.0	3.4236510366885127	12.56048641740032	3.685024914967365	0.3662319221762904	True	False	True	False	False	False	0.0	0.02062621434274656
chr9_127175527_C_A_b38	0.0131015	6.61472560020376	6.61472560020376	0	0	1	0	0	1	0	0	1	1	0	1	0	1	60.0	0.0	3.4236510366885127	12.56048641740032	3.685024914967365	0.3662319221762904	True	False	True	False	False	False	0.0	0.02062621434274656
chr9_127175527_C_A_b38	0.0266453	6.61472560020376	6.61472560020376	0	0	1	0	0	1	0	0	1	1	0	1	0	1	60.0	0.0	3.4236510366885127	12.56048641740032	3.685024914967365	0.3662319221762904	True	False	True	False	False	False	0.0	0.02062621434274656
chr5_11732032_G_A_b38	0.0212683	5.484796933490655	4.6443908991413725	0	0	0	0	0	0	0	0	0	0	0	0	0	0	40.0	0.0	-5.610404096094069	0.0	1.1959300806537811	0.0	True	False	True	False	False	False	0.0	0.02062616064415022
chr5_11732032_G_A_b38	0.0269831	5.484796933490655	4.6443908991413725	0	0	0	0	0	0	0	0	0	0	0	0	0	0	40.0	0.0	-5.610404096094069	0.0	1.1959300806537811	0.0	True	False	True	False	False	False	0.0	0.02062616064415022
chr4_102044230_G_A_b38	0.117232	5.780743515792329	5.780743515792329	0	0	0	0	0	0	0	0	0	0	0	0	0	0	50.0	0.103	3.758817007304748	6.800017254061425	1.5633973707145827	0.02235608949385437	True	False	True	False	False	False	0.0	0.020626021472271522
chr3_4493696_T_G_b38	0.00384402	6.692083742506628	4.5217885770490405	0	0	1	1	1	1	1	1	1	1	1	1	0	0	40.0	0.066	-2.099919886461104	0.0	-1.2658519755546749	0.0	True	False	True	False	False	False	0.0	0.02062599029674628
chr7_248812_C_A_b38	0.0413538	5.948034989180646	5.948034989180646	0	0	0	0	0	0	0	0	0	0	0	1	0	0	60.0	0.43	-8.320194469421274	5.616550980831926	7.0173291618651135	0.0	True	False	True	False	False	False	0.0	0.02062587841800971
chr7_248812_C_A_b38	0.108779	5.948034989180646	5.948034989180646	0	0	0	0	0	0	0	0	0	0	0	1	0	0	60.0	0.43	-8.320194469421274	5.616550980831926	7.0173291618651135	0.0	True	False	True	False	False	False	0.0	0.02062587841800971
chr7_248812_C_A_b38	0.0137328	5.948034989180646	5.948034989180646	0	0	0	0	0	0	0	0	0	0	0	1	0	0	60.0	0.43	-8.320194469421274	5.616550980831926	7.0173291618651135	0.0	True	False	True	False	False	False	0.0	0.02062587841800971
chr7_248812_C_A_b38	0.0137328	5.948034989180646	5.948034989180646	0	0	0	0	0	0	0	0	0	0	0	1	0	0	60.0	0.43	-8.320194469421274	5.616550980831926	7.0173291618651135	0.0	True	False	True	False	False	False	0.0	0.02062587841800971
chr7_248812_C_A_b38	0.108779	5.948034989180646	5.948034989180646	0	0	0	0	0	0	0	0	0	0	0	1	0	0	60.0	0.43	-8.320194469421274	5.616550980831926	7.0173291618651135	0.0	True	False	True	False	False	False	0.0	0.02062587841800971
chr7_248812_C_A_b38	0.0413538	5.948034989180646	5.948034989180646	0	0	0	0	0	0	0	0	0	0	0	1	0	0	60.0	0.43	-8.320194469421274	5.616550980831926	7.0173291618651135	0.0	True	False	True	False	False	False	0.0	0.02062587841800971
chr3_11561103_C_T_b38	0.0157522	6.714170529909472	7.407924322559599	0	1	0	1	0	1	0	1	1	1	0	1	0	1	60.0	0.003	3.271708158998492	0.4578422392545285	-0.1925762874243801	3.4174623128662205	True	False	True	False	False	False	0.0	0.020625672102863053
chr3_11561103_C_T_b38	0.0157522	6.714170529909472	7.407924322559599	0	1	0	1	0	1	0	1	1	1	0	1	0	1	60.0	0.003	3.271708158998492	0.4578422392545285	-0.1925762874243801	3.4174623128662205	True	False	True	False	False	False	0.0	0.020625672102863053
chr3_11561103_C_T_b38	0.0157522	6.714170529909472	7.407924322559599	0	1	0	1	0	1	0	1	1	1	0	1	0	1	60.0	0.003	3.271708158998492	0.4578422392545285	-0.1925762874243801	3.4174623128662205	True	False	True	False	False	False	0.0	0.020625672102863053
chr12_6075913_G_C_b38	0.0162894	6.361302477572996	5.8944028342648505	0	0	0	0	0	1	0	1	1	0	0	1	1	0	60.0	0.0	-6.409783333777899	4.161362894830228	4.023449385185998	0.0	True	False	True	False	False	False	0.0	0.02062557218833763
chr1_12202735_A_G_b38	0.00970003	6.336825731146441	6.336825731146441	0	0	1	0	0	1	0	1	1	0	0	1	0	1	40.0	0.232	-3.7569287116471615	3.4492394943762634	8.173598167148661	0.0	True	False	True	False	False	False	0.0	0.02062553415897778
chr6_29613566_T_A_b38	0.0478825	5.780743515792329	4.406719247264253	0	0	1	1	1	0	0	0	0	0	0	1	0	1	40.0	0.0	-0.8001313047015403	1.924634016460935	1.3909185634715726	0.0	True	False	True	False	False	False	0.0	0.020625520750873833
chr6_29613566_T_A_b38	0.0478825	5.780743515792329	4.406719247264253	0	0	1	1	1	0	0	0	0	0	0	1	0	1	40.0	0.0	-0.8001313047015403	1.924634016460935	1.3909185634715726	0.0	True	False	True	False	False	False	0.0	0.020625520750873833
chr6_29613566_T_A_b38	0.0478825	5.780743515792329	4.406719247264253	0	0	1	1	1	0	0	0	0	0	0	1	0	1	40.0	0.0	-0.8001313047015403	1.924634016460935	1.3909185634715726	0.0	True	False	True	False	False	False	0.0	0.020625520750873833
chr6_29613566_T_A_b38	0.0478825	5.780743515792329	4.406719247264253	0	0	1	1	1	0	0	0	0	0	0	1	0	1	40.0	0.0	-0.8001313047015403	1.924634016460935	1.3909185634715726	0.0	True	False	True	False	False	False	0.0	0.020625520750873833
chr6_29613566_T_A_b38	0.0478825	5.780743515792329	4.406719247264253	0	0	1	1	1	0	0	0	0	0	0	1	0	1	40.0	0.0	-0.8001313047015403	1.924634016460935	1.3909185634715726	0.0	True	False	True	False	False	False	0.0	0.020625520750873833
chr2_85696813_C_T_b38	0.00765996	6.542471960506805	2.833213344056216	0	0	0	1	0	1	0	0	1	1	0	1	0	1	60.0	0.0	1.9495734302166796	2.706041495900946	1.1434931950460907	0.0	True	False	True	False	False	False	0.0	0.020625423490812988
chr2_85696813_C_T_b38	0.00765996	6.542471960506805	2.833213344056216	0	0	0	1	0	1	0	0	1	1	0	1	0	1	60.0	0.0	1.9495734302166796	2.706041495900946	1.1434931950460907	0.0	True	False	True	False	False	False	0.0	0.020625423490812988
chr5_13776378_C_T_b38	0.0100815	5.796057750765372	4.110873864173311	0	0	0	1	0	0	0	0	0	0	0	0	0	1	40.0	0.0	-15.144177182187947	0.0	1.8385562420163737	0.0	True	False	True	False	False	False	0.0	0.020625167074349724
chr14_56291972_G_A_b38	0.00384464	6.617402977974478	7.324489979348532	0	0	0	1	0	1	0	1	1	0	0	1	0	1	60.0	0.0	9.375870814747842	0.0	1.492879843951549	0.3561023412680271	True	False	True	False	False	False	0.0	0.02062504438524061
chr14_56291972_G_A_b38	0.00384464	6.617402977974478	7.324489979348532	0	0	0	1	0	1	0	1	1	0	0	1	0	1	60.0	0.0	9.375870814747842	0.0	1.492879843951549	0.3561023412680271	True	False	True	False	False	False	0.0	0.02062504438524061
chr2_131723572_G_C_b38	0.00545651	6.829793737512425	6.269096283706261	0	0	0	0	0	0	0	0	0	0	1	1	0	1	60.0	1.0	0.2305715323741577	0.7984545787991859	1.3981542567350758	2.0527168430420772	True	False	True	False	False	False		0.020624979802389826
chr2_20050913_G_A_b38	0.001374	6.210600077024653	6.208590026096629	0	0	0	0	1	1	1	1	1	1	0	1	0	0	60.0	0.0	6.385554548831343	0.5194368022774531	1.263651904583824	0.0	True	False	True	False	False	False	0.0	0.02062495289485836
chr6_33173206_A_G_b38	0.00163409	6.29156913955832	4.543294782270004	0	0	0	0	0	0	0	1	0	1	0	1	0	0	60.0	0.0	1.2614946652481465	1.1129155943008462	0.1963731644301489	0.0	True	False	True	False	False	False	0.0	0.020624808944110857
chr6_33173206_A_G_b38	0.00142099	6.29156913955832	4.543294782270004	0	0	0	0	0	0	0	1	0	1	0	1	0	0	60.0	0.0	1.2614946652481465	1.1129155943008462	0.1963731644301489	0.0	True	False	True	False	False	False	0.0	0.020624808944110857
chr6_33173206_A_G_b38	0.00163409	6.29156913955832	4.543294782270004	0	0	0	0	0	0	0	1	0	1	0	1	0	0	60.0	0.0	1.2614946652481465	1.1129155943008462	0.1963731644301489	0.0	True	False	True	False	False	False	0.0	0.020624808944110857
chr6_33173206_A_G_b38	0.00163409	6.29156913955832	4.543294782270004	0	0	0	0	0	0	0	1	0	1	0	1	0	0	60.0	0.0	1.2614946652481465	1.1129155943008462	0.1963731644301489	0.0	True	False	True	False	False	False	0.0	0.020624808944110857
chr6_33173206_A_G_b38	0.00163409	6.29156913955832	4.543294782270004	0	0	0	0	0	0	0	1	0	1	0	1	0	0	60.0	0.0	1.2614946652481465	1.1129155943008462	0.1963731644301489	0.0	True	False	True	False	False	False	0.0	0.020624808944110857
chr6_33173206_A_G_b38	0.00163409	6.29156913955832	4.543294782270004	0	0	0	0	0	0	0	1	0	1	0	1	0	0	60.0	0.0	1.2614946652481465	1.1129155943008462	0.1963731644301489	0.0	True	False	True	False	False	False	0.0	0.020624808944110857
chr6_33173206_A_G_b38	0.00163409	6.29156913955832	4.543294782270004	0	0	0	0	0	0	0	1	0	1	0	1	0	0	60.0	0.0	1.2614946652481465	1.1129155943008462	0.1963731644301489	0.0	True	False	True	False	False	False	0.0	0.020624808944110857
chr6_33173206_A_G_b38	0.00142099	6.29156913955832	4.543294782270004	0	0	0	0	0	0	0	1	0	1	0	1	0	0	60.0	0.0	1.2614946652481465	1.1129155943008462	0.1963731644301489	0.0	True	False	True	False	False	False	0.0	0.020624808944110857
chr6_33173206_A_G_b38	0.00142099	6.29156913955832	4.543294782270004	0	0	0	0	0	0	0	1	0	1	0	1	0	0	60.0	0.0	1.2614946652481465	1.1129155943008462	0.1963731644301489	0.0	True	False	True	False	False	False	0.0	0.020624808944110857
chr6_33173206_A_G_b38	0.00142099	6.29156913955832	4.543294782270004	0	0	0	0	0	0	0	1	0	1	0	1	0	0	60.0	0.0	1.2614946652481465	1.1129155943008462	0.1963731644301489	0.0	True	False	True	False	False	False	0.0	0.020624808944110857
chr6_33173206_A_G_b38	0.00142099	6.29156913955832	4.543294782270004	0	0	0	0	0	0	0	1	0	1	0	1	0	0	60.0	0.0	1.2614946652481465	1.1129155943008462	0.1963731644301489	0.0	True	False	True	False	False	False	0.0	0.020624808944110857
chr6_33173206_A_G_b38	0.00142099	6.29156913955832	4.543294782270004	0	0	0	0	0	0	0	1	0	1	0	1	0	0	60.0	0.0	1.2614946652481465	1.1129155943008462	0.1963731644301489	0.0	True	False	True	False	False	False	0.0	0.020624808944110857
chr8_20253970_G_A_b38	0.0307801	5.955837369464831	5.955837369464831	0	0	1	0	0	0	0	0	0	0	0	1	0	0	50.0	0.001	1.5869504639575165	5.5612743198694	-5.743965471343039	0.9533302371929153	True	False	True	False	False	False	0.0	0.020624412844584775
chr8_20253970_G_A_b38	0.0307801	5.955837369464831	5.955837369464831	0	0	1	0	0	0	0	0	0	0	0	1	0	0	50.0	0.001	1.5869504639575165	5.5612743198694	-5.743965471343039	0.9533302371929153	True	False	True	False	False	False	0.0	0.020624412844584775
chr5_96786290_A_G_b38	0.157986	5.560681631015528	5.19295685089021	0	0	0	0	0	1	0	0	1	0	0	1	0	1	20.0	0.0	-7.169620341400562	0.0	0.627078229913522	0.2916689969864734	True	False	True	False	False	False	0.0	0.02062407873310224
chr5_96786290_A_G_b38	0.0884395	5.560681631015528	5.19295685089021	0	0	0	0	0	1	0	0	1	0	0	1	0	1	20.0	0.0	-7.169620341400562	0.0	0.627078229913522	0.2916689969864734	True	False	True	False	False	False	0.0	0.02062407873310224
chr4_4422317_A_G_b38	0.493279	5.746203190540153	7.0909098220799835	0	0	0	0	0	0	0	0	0	0	0	0	0	1	50.0	0.0	-2.657253045612064	0.0	3.6856397510403056	0.0	True	False	True	False	False	False	0.0	0.02062399518824726
chr4_4422317_A_G_b38	0.493279	5.746203190540153	7.0909098220799835	0	0	0	0	0	0	0	0	0	0	0	0	0	1	50.0	0.0	-2.657253045612064	0.0	3.6856397510403056	0.0	True	False	True	False	False	False	0.0	0.02062399518824726
chr4_4422317_A_G_b38	0.493279	5.746203190540153	7.0909098220799835	0	0	0	0	0	0	0	0	0	0	0	0	0	1	50.0	0.0	-2.657253045612064	0.0	3.6856397510403056	0.0	True	False	True	False	False	False	0.0	0.02062399518824726
chr4_4422317_A_G_b38	0.493279	5.746203190540153	7.0909098220799835	0	0	0	0	0	0	0	0	0	0	0	0	0	1	50.0	0.0	-2.657253045612064	0.0	3.6856397510403056	0.0	True	False	True	False	False	False	0.0	0.02062399518824726
chr6_26463043_T_A_b38	0.022701	6.180016653652572	4.990432586778736	0	0	0	0	0	1	0	0	1	0	0	1	0	1	50.0	0.0	-6.965206278350991	0.9532084960615022	1.4102033980095428	2.4283955189555186	True	False	True	False	False	False	0.0	0.02062395105105449
chr6_26463043_T_A_b38	0.022701	6.180016653652572	4.990432586778736	0	0	0	0	0	1	0	0	1	0	0	1	0	1	50.0	0.0	-6.965206278350991	0.9532084960615022	1.4102033980095428	2.4283955189555186	True	False	True	False	False	False	0.0	0.02062395105105449
chr6_26463043_T_A_b38	0.022701	6.180016653652572	4.990432586778736	0	0	0	0	0	1	0	0	1	0	0	1	0	1	50.0	0.0	-6.965206278350991	0.9532084960615022	1.4102033980095428	2.4283955189555186	True	False	True	False	False	False	0.0	0.02062395105105449
chr5_179555445_T_C_b38	0.0250396	5.846438775057725	5.3230099791384085	0	0	0	0	0	1	0	0	1	0	0	1	0	1	40.0	0.006	-13.008703350792766	1.609735924321706	1.5148499783917373	0.0	True	False	True	False	False	False	0.0	0.020623620330612165
chr5_179555445_T_C_b38	0.0250396	5.846438775057725	5.3230099791384085	0	0	0	0	0	1	0	0	1	0	0	1	0	1	40.0	0.006	-13.008703350792766	1.609735924321706	1.5148499783917373	0.0	True	False	True	False	False	False	0.0	0.020623620330612165
chr6_75124829_A_G_b38	0.0286582	5.700443573390687	5.697093486505405	0	0	0	1	0	1	0	0	1	0	0	0	0	0	30.0	0.016	-4.66397016416993	0.0	2.838881357118084	0.690243892852636	True	False	True	False	False	False	0.0	0.020623569505183993
chr6_75124829_A_G_b38	0.0741354	5.700443573390687	5.697093486505405	0	0	0	1	0	1	0	0	1	0	0	0	0	0	30.0	0.016	-4.66397016416993	0.0	2.838881357118084	0.690243892852636	True	False	True	False	False	False	0.0	0.020623569505183993
chr6_75124829_A_G_b38	0.0741354	5.700443573390687	5.697093486505405	0	0	0	1	0	1	0	0	1	0	0	0	0	0	30.0	0.016	-4.66397016416993	0.0	2.838881357118084	0.690243892852636	True	False	True	False	False	False	0.0	0.020623569505183993
chr6_75124829_A_G_b38	0.0741354	5.700443573390687	5.697093486505405	0	0	0	1	0	1	0	0	1	0	0	0	0	0	30.0	0.016	-4.66397016416993	0.0	2.838881357118084	0.690243892852636	True	False	True	False	False	False	0.0	0.020623569505183993
chr6_75124829_A_G_b38	0.0286582	5.700443573390687	5.697093486505405	0	0	0	1	0	1	0	0	1	0	0	0	0	0	30.0	0.016	-4.66397016416993	0.0	2.838881357118084	0.690243892852636	True	False	True	False	False	False	0.0	0.020623569505183993
chr6_75124829_A_G_b38	0.0286582	5.700443573390687	5.697093486505405	0	0	0	1	0	1	0	0	1	0	0	0	0	0	30.0	0.016	-4.66397016416993	0.0	2.838881357118084	0.690243892852636	True	False	True	False	False	False	0.0	0.020623569505183993
chr8_124518490_C_G_b38	0.0583711	5.971261839790462	5.529429087511423	0	0	1	0	0	0	0	0	0	0	0	0	0	1	60.0	0.062	2.1007434428330742	0.0	-1.9719289085868328	1.405672619225512	True	False	True	False	False	False	0.0	0.02062354631089408
chr8_124518490_C_G_b38	0.064652	5.971261839790462	5.529429087511423	0	0	1	0	0	0	0	0	0	0	0	0	0	1	60.0	0.062	2.1007434428330742	0.0	-1.9719289085868328	1.405672619225512	True	False	True	False	False	False	0.0	0.02062354631089408
chr8_124518490_C_G_b38	0.064652	5.971261839790462	5.529429087511423	0	0	1	0	0	0	0	0	0	0	0	0	0	1	60.0	0.062	2.1007434428330742	0.0	-1.9719289085868328	1.405672619225512	True	False	True	False	False	False	0.0	0.02062354631089408
chr8_124518490_C_G_b38	0.0583711	5.971261839790462	5.529429087511423	0	0	1	0	0	0	0	0	0	0	0	0	0	1	60.0	0.062	2.1007434428330742	0.0	-1.9719289085868328	1.405672619225512	True	False	True	False	False	False	0.0	0.02062354631089408
chr8_124518490_C_G_b38	0.0583711	5.971261839790462	5.529429087511423	0	0	1	0	0	0	0	0	0	0	0	0	0	1	60.0	0.062	2.1007434428330742	0.0	-1.9719289085868328	1.405672619225512	True	False	True	False	False	False	0.0	0.02062354631089408
chr8_124518490_C_G_b38	0.064652	5.971261839790462	5.529429087511423	0	0	1	0	0	0	0	0	0	0	0	0	0	1	60.0	0.062	2.1007434428330742	0.0	-1.9719289085868328	1.405672619225512	True	False	True	False	False	False	0.0	0.02062354631089408
chr7_33156204_T_C_b38	0.0079381	6.220590170099739	6.220590170099739	0	0	1	1	1	1	0	0	1	1	0	1	0	1	50.0	0.012	1.8873770450408864	0.4199634115748805	2.120860907614009	0.0	True	False	True	False	False	False	0.0	0.02062349827136295
chr7_33156204_T_C_b38	0.0079381	6.220590170099739	6.220590170099739	0	0	1	1	1	1	0	0	1	1	0	1	0	1	50.0	0.012	1.8873770450408864	0.4199634115748805	2.120860907614009	0.0	True	False	True	False	False	False	0.0	0.02062349827136295
chr12_124336159_A_G_b38	0.0299256	6.92951677076365	5.455321115357702	1	0	0	0	0	0	0	0	0	1	0	1	0	1	60.0	0.0	-5.208246711699069	0.0	7.647862338106989	0.0	False	True	True	False	False	False	0.0	0.020623457261034456
chr12_124336159_A_G_b38	0.0299256	6.92951677076365	5.455321115357702	1	0	0	0	0	0	0	0	0	1	0	1	0	1	60.0	0.0	-5.208246711699069	0.0	7.647862338106989	0.0	False	True	True	False	False	False	0.0	0.020623457261034456
chr12_124336159_A_G_b38	0.0299256	6.92951677076365	5.455321115357702	1	0	0	0	0	0	0	0	0	1	0	1	0	1	60.0	0.0	-5.208246711699069	0.0	7.647862338106989	0.0	False	True	True	False	False	False	0.0	0.020623457261034456
chr12_124336159_A_G_b38	0.0299256	6.92951677076365	5.455321115357702	1	0	0	0	0	0	0	0	0	1	0	1	0	1	60.0	0.0	-5.208246711699069	0.0	7.647862338106989	0.0	False	True	True	False	False	False	0.0	0.020623457261034456
chr2_24208718_G_A_b38	0.00173233	6.1779441140506	5.945420608606575	0	0	0	0	1	0	0	0	0	0	0	1	0	1	80.0	0.0	1.177031900523957	0.0	6.615306680058659	0.25560607947479497	True	False	True	False	False	False	0.0	0.02062339828289857
chr2_24208718_G_A_b38	0.00173233	6.1779441140506	5.945420608606575	0	0	0	0	1	0	0	0	0	0	0	1	0	1	80.0	0.0	1.177031900523957	0.0	6.615306680058659	0.25560607947479497	True	False	True	False	False	False	0.0	0.02062339828289857
chr2_24208718_G_A_b38	0.00173233	6.1779441140506	5.945420608606575	0	0	0	0	1	0	0	0	0	0	0	1	0	1	80.0	0.0	1.177031900523957	0.0	6.615306680058659	0.25560607947479497	True	False	True	False	False	False	0.0	0.02062339828289857
chr17_5408422_C_T_b38	0.0885607	6.184148890937483	5.739792912179234	0	0	0	0	0	0	0	1	0	0	0	1	0	1	60.0	0.0	4.320687468350583	0.0	6.199711254002949	0.0	True	False	True	False	False	False	0.0	0.020623368376521643
chr17_5408422_C_T_b38	0.0885607	6.184148890937483	5.739792912179234	0	0	0	0	0	0	0	1	0	0	0	1	0	1	60.0	0.0	4.320687468350583	0.0	6.199711254002949	0.0	True	False	True	False	False	False	0.0	0.020623368376521643
chr17_5408422_C_T_b38	0.0885607	6.184148890937483	5.739792912179234	0	0	0	0	0	0	0	1	0	0	0	1	0	1	60.0	0.0	4.320687468350583	0.0	6.199711254002949	0.0	True	False	True	False	False	False	0.0	0.020623368376521643
chr17_5408422_C_T_b38	0.0885607	6.184148890937483	5.739792912179234	0	0	0	0	0	0	0	1	0	0	0	1	0	1	60.0	0.0	4.320687468350583	0.0	6.199711254002949	0.0	True	False	True	False	False	False	0.0	0.020623368376521643
chr3_3034534_G_A_b38	0.0753216	5.54907608489522	4.584967478670572	0	0	0	1	0	0	0	0	0	0	0	0	0	0	30.0	0.031	5.281060320966951	4.093649414353263	2.374120289535817	2.4592890288996756	True	False	True	False	False	False	0.0	0.020623258931471943
chr10_59360490_A_G_b38	0.00792313	6.285998094508865	6.284134161070802	0	0	1	0	0	1	0	0	1	1	0	1	0	1	50.0	0.0	2.85469761743848	0.0	-2.13931002117198	0.0	True	False	True	False	False	False	0.0	0.02062304283599648
chr10_59360490_A_G_b38	0.00792313	6.285998094508865	6.284134161070802	0	0	1	0	0	1	0	0	1	1	0	1	0	1	50.0	0.0	2.85469761743848	0.0	-2.13931002117198	0.0	True	False	True	False	False	False	0.0	0.02062304283599648
chr22_32194146_G_A_b38	0.0329568	5.53338948872752	5.293304824724492	0	0	0	0	0	0	0	0	0	0	0	0	0	0	40.0	0.045	-3.549779741781049	0.0	5.659031349771531	1.5538022038941222	True	False	True	False	False	False		0.020622979669899254
chr2_175121058_A_G_b38	0.0753934	5.958424693029782	5.955837369464831	0	0	1	0	0	0	0	0	0	0	0	0	0	1	50.0	0.0	-20.827345056099013	0.0	0.5192077559890933	0.0	True	False	True	False	False	False	0.0	0.02062267257512519
chr2_175121058_A_G_b38	0.0753934	5.958424693029782	5.955837369464831	0	0	1	0	0	0	0	0	0	0	0	0	0	1	50.0	0.0	-20.827345056099013	0.0	0.5192077559890933	0.0	True	False	True	False	False	False	0.0	0.02062267257512519
chr1_185996741_G_A_b38	0.00593929	5.666426688112432	6.5337888379333435	0	0	1	0	0	0	0	0	0	0	0	1	0	0	40.0	0.01	-3.0188888504659084	10.070368340085269	-8.721912756853854	0.10196704727883343	True	False	True	False	False	False	0.0	0.020622590652187318
chr1_185996741_G_A_b38	0.00593929	5.666426688112432	6.5337888379333435	0	0	1	0	0	0	0	0	0	0	0	1	0	0	40.0	0.01	-3.0188888504659084	10.070368340085269	-8.721912756853854	0.10196704727883343	True	False	True	False	False	False	0.0	0.020622590652187318
chr10_45787088_C_T_b38	0.0034247	6.1675164908883415	5.075173815233827	0	0	1	0	0	0	0	0	0	0	0	0	0	1	40.0	0.011	2.379062342822592	0.0	1.96705784994694	0.7392891224826601	False	True	True	False	False	False	0.0	0.020622228531807115
chr10_45787088_C_T_b38	0.0034247	6.1675164908883415	5.075173815233827	0	0	1	0	0	0	0	0	0	0	0	0	0	1	40.0	0.011	2.379062342822592	0.0	1.96705784994694	0.7392891224826601	False	True	True	False	False	False	0.0	0.020622228531807115
chr10_45787088_C_T_b38	0.0034247	6.1675164908883415	5.075173815233827	0	0	1	0	0	0	0	0	0	0	0	0	0	1	40.0	0.011	2.379062342822592	0.0	1.96705784994694	0.7392891224826601	False	True	True	False	False	False	0.0	0.020622228531807115
chr1_236584705_A_G_b38	0.00624908	5.771441123130016	5.768320995793772	0	0	0	1	0	0	0	0	0	0	0	0	0	1	40.0	0.0	3.6499801203564384	3.5693998449498068	3.773516299691941	0.7239987337962215	True	False	True	False	False	False	0.0	0.02062201905066844
chr1_236584705_A_G_b38	0.00441839	5.771441123130016	5.768320995793772	0	0	0	1	0	0	0	0	0	0	0	0	0	1	40.0	0.0	3.6499801203564384	3.5693998449498068	3.773516299691941	0.7239987337962215	True	False	True	False	False	False	0.0	0.02062201905066844
chr19_32658617_G_A_b38	0.0302488	6.061456918928017	5.6937321388027	0	0	0	0	0	0	0	0	0	1	0	1	0	1	60.0	0.039	-6.239741629011501	0.0	1.102500121233085	0.0	True	False	True	False	False	False	0.0	0.020621764723777768
chr19_32658617_G_A_b38	0.0426234	6.061456918928017	5.6937321388027	0	0	0	0	0	0	0	0	0	1	0	1	0	1	60.0	0.039	-6.239741629011501	0.0	1.102500121233085	0.0	True	False	True	False	False	False	0.0	0.020621764723777768
chr3_165018235_T_C_b38	0.0185056	5.135798437050262	5.135798437050262	0	0	1	0	0	0	0	0	0	0	0	0	0	0	10.0	0.0	-14.563487826766448	2.1295846059883914	7.0507043689013	2.749390008140466	True	False	True	False	False	False	0.0	0.02062161448054197
chr20_34952686_G_C_b38	0.00699893	6.870053411798126	3.044522437723423	1	0	0	1	0	1	0	0	1	1	0	1	0	1	60.0	0.0	1.6437830710905552	0.6056787826264853	0.7728099377346211	0.0	False	True	True	False	False	False	0.0	0.02062159223600328
chr20_34952686_G_C_b38	0.00699893	6.870053411798126	3.044522437723423	1	0	0	1	0	1	0	0	1	1	0	1	0	1	60.0	0.0	1.6437830710905552	0.6056787826264853	0.7728099377346211	0.0	False	True	True	False	False	False	0.0	0.02062159223600328
chr20_34952686_G_C_b38	0.00699893	6.870053411798126	3.044522437723423	1	0	0	1	0	1	0	0	1	1	0	1	0	1	60.0	0.0	1.6437830710905552	0.6056787826264853	0.7728099377346211	0.0	False	True	True	False	False	False	0.0	0.02062159223600328
chr20_34952686_G_C_b38	0.00699893	6.870053411798126	3.044522437723423	1	0	0	1	0	1	0	0	1	1	0	1	0	1	60.0	0.0	1.6437830710905552	0.6056787826264853	0.7728099377346211	0.0	False	True	True	False	False	False	0.0	0.02062159223600328
chr20_34952686_G_C_b38	0.00699893	6.870053411798126	3.044522437723423	1	0	0	1	0	1	0	0	1	1	0	1	0	1	60.0	0.0	1.6437830710905552	0.6056787826264853	0.7728099377346211	0.0	False	True	True	False	False	False	0.0	0.02062159223600328
chr20_34952686_G_C_b38	0.00699893	6.870053411798126	3.044522437723423	1	0	0	1	0	1	0	0	1	1	0	1	0	1	60.0	0.0	1.6437830710905552	0.6056787826264853	0.7728099377346211	0.0	False	True	True	False	False	False	0.0	0.02062159223600328
chr8_94865057_C_T_b38	0.019872	6.1092475827643655	5.749392985908253	0	0	0	0	0	1	0	0	1	0	0	0	0	1	50.0	0.001	5.803518248885991	6.777933065687439	1.808510254778625	1.142992029686205	True	False	True	False	False	False	0.0	0.020621519817937597
chr8_94865057_C_T_b38	0.019872	6.1092475827643655	5.749392985908253	0	0	0	0	0	1	0	0	1	0	0	0	0	1	50.0	0.001	5.803518248885991	6.777933065687439	1.808510254778625	1.142992029686205	True	False	True	False	False	False	0.0	0.020621519817937597
chr8_94865057_C_T_b38	0.019872	6.1092475827643655	5.749392985908253	0	0	0	0	0	1	0	0	1	0	0	0	0	1	50.0	0.001	5.803518248885991	6.777933065687439	1.808510254778625	1.142992029686205	True	False	True	False	False	False	0.0	0.020621519817937597
chr4_42464355_T_C_b38	0.0561945	5.817111159963204	5.814130531825066	0	0	0	0	0	0	0	0	0	0	0	0	0	1	60.0	0.0	1.5751822926761434	0.0	-2.6460527606037445	0.0	True	False	True	False	False	False	0.0	0.020621466992023614
chr4_42464355_T_C_b38	0.0561945	5.817111159963204	5.814130531825066	0	0	0	0	0	0	0	0	0	0	0	0	0	1	60.0	0.0	1.5751822926761434	0.0	-2.6460527606037445	0.0	True	False	True	False	False	False	0.0	0.020621466992023614
chr17_82085863_A_G_b38	0.0079375	6.970730078143525	2.1972245773362196	1	1	0	0	0	0	0	1	0	1	0	1	0	1	70.0	1.0	-1.8224554787910885	0.0	6.374150839662555	0.0	False	True	True	False	False	False	0.0	0.020621351230328048
chr17_82085863_A_G_b38	0.0079375	6.970730078143525	2.1972245773362196	1	1	0	0	0	0	0	1	0	1	0	1	0	1	70.0	1.0	-1.8224554787910885	0.0	6.374150839662555	0.0	False	True	True	False	False	False	0.0	0.020621351230328048
chr17_82085863_A_G_b38	0.0079375	6.970730078143525	2.1972245773362196	1	1	0	0	0	0	0	1	0	1	0	1	0	1	70.0	1.0	-1.8224554787910885	0.0	6.374150839662555	0.0	False	True	True	False	False	False	0.0	0.020621351230328048
chr17_82085863_A_G_b38	0.0079375	6.970730078143525	2.1972245773362196	1	1	0	0	0	0	0	1	0	1	0	1	0	1	70.0	1.0	-1.8224554787910885	0.0	6.374150839662555	0.0	False	True	True	False	False	False	0.0	0.020621351230328048
chr17_82085863_A_G_b38	0.0079375	6.970730078143525	2.1972245773362196	1	1	0	0	0	0	0	1	0	1	0	1	0	1	70.0	1.0	-1.8224554787910885	0.0	6.374150839662555	0.0	False	True	True	False	False	False	0.0	0.020621351230328048
chr17_82085863_A_G_b38	0.0079375	6.970730078143525	2.1972245773362196	1	1	0	0	0	0	0	1	0	1	0	1	0	1	70.0	1.0	-1.8224554787910885	0.0	6.374150839662555	0.0	False	True	True	False	False	False	0.0	0.020621351230328048
chr3_40150764_T_C_b38	0.0162646	6.042632833682381	5.648974238161206	0	0	1	0	0	0	0	0	0	0	0	0	0	1	60.0	0.0	-3.296996291954056	0.0	5.423433924562559	0.0	True	False	True	False	False	False		0.02062115919192718
chr7_38466506_A_C_b38	0.0225814	5.556828061699537	5.556828061699537	0	0	0	0	0	0	0	0	0	0	0	0	0	0	40.0	0.0	2.4636670653053425	5.659059719302146	3.333632247898258	1.6197914216378704	True	False	True	False	False	False	0.0	0.02062113228174713
chr7_38466506_A_C_b38	0.0301649	5.556828061699537	5.556828061699537	0	0	0	0	0	0	0	0	0	0	0	0	0	0	40.0	0.0	2.4636670653053425	5.659059719302146	3.333632247898258	1.6197914216378704	True	False	True	False	False	False	0.0	0.02062113228174713
chr1_223803850_A_T_b38	0.307498	5.783825182329737	5.780743515792329	0	0	0	0	0	1	0	0	1	0	0	1	0	1	30.0	0.003	-19.22403108659348	0.0	-1.0049959681543044	0.0	True	False	True	False	False	False	0.0	0.02062095055818471
chr1_223803850_A_T_b38	0.307498	5.783825182329737	5.780743515792329	0	0	0	0	0	1	0	0	1	0	0	1	0	1	30.0	0.003	-19.22403108659348	0.0	-1.0049959681543044	0.0	True	False	True	False	False	False	0.0	0.02062095055818471
chr1_223803850_A_T_b38	0.307498	5.783825182329737	5.780743515792329	0	0	0	0	0	1	0	0	1	0	0	1	0	1	30.0	0.003	-19.22403108659348	0.0	-1.0049959681543044	0.0	True	False	True	False	False	False	0.0	0.02062095055818471
chr1_223803850_A_T_b38	0.307498	5.783825182329737	5.780743515792329	0	0	0	0	0	1	0	0	1	0	0	1	0	1	30.0	0.003	-19.22403108659348	0.0	-1.0049959681543044	0.0	True	False	True	False	False	False	0.0	0.02062095055818471
chr1_223803850_A_T_b38	0.307498	5.783825182329737	5.780743515792329	0	0	0	0	0	1	0	0	1	0	0	1	0	1	30.0	0.003	-19.22403108659348	0.0	-1.0049959681543044	0.0	True	False	True	False	False	False	0.0	0.02062095055818471
chr9_432503_T_C_b38	0.0013944	5.823045895483019	5.19295685089021	0	0	0	0	0	0	0	0	0	0	0	0	0	1	50.0	0.002	-10.7111885166943	0.0	5.865409086766562	0.7456229663491314	True	False	True	False	False	False	0.0	0.020620660547487887
chr9_432503_T_C_b38	0.0013944	5.823045895483019	5.19295685089021	0	0	0	0	0	0	0	0	0	0	0	0	0	1	50.0	0.002	-10.7111885166943	0.0	5.865409086766562	0.7456229663491314	True	False	True	False	False	False	0.0	0.020620660547487887
chr10_73395723_G_A_b38	0.0138042	5.958424693029782	5.771441123130016	0	0	0	0	0	0	0	0	0	0	0	1	0	1	60.0	0.0	-5.409109881694589	2.4203317652653578	3.848918833166749	1.6289541743834235	True	False	True	False	False	False	0.0	0.020620641153392745
chr10_73395723_G_A_b38	0.0138042	5.958424693029782	5.771441123130016	0	0	0	0	0	0	0	0	0	0	0	1	0	1	60.0	0.0	-5.409109881694589	2.4203317652653578	3.848918833166749	1.6289541743834235	True	False	True	False	False	False	0.0	0.020620641153392745
chr10_73395723_G_A_b38	0.0138042	5.958424693029782	5.771441123130016	0	0	0	0	0	0	0	0	0	0	0	1	0	1	60.0	0.0	-5.409109881694589	2.4203317652653578	3.848918833166749	1.6289541743834235	True	False	True	False	False	False	0.0	0.020620641153392745
chr10_73395723_G_A_b38	0.0138042	5.958424693029782	5.771441123130016	0	0	0	0	0	0	0	0	0	0	0	1	0	1	60.0	0.0	-5.409109881694589	2.4203317652653578	3.848918833166749	1.6289541743834235	True	False	True	False	False	False	0.0	0.020620641153392745
chr10_73395723_G_A_b38	0.11699	5.958424693029782	5.771441123130016	0	0	0	0	0	0	0	0	0	0	0	1	0	1	60.0	0.0	-5.409109881694589	2.4203317652653578	3.848918833166749	1.6289541743834235	True	False	True	False	False	False	0.0	0.020620641153392745
chr10_73395723_G_A_b38	0.11699	5.958424693029782	5.771441123130016	0	0	0	0	0	0	0	0	0	0	0	1	0	1	60.0	0.0	-5.409109881694589	2.4203317652653578	3.848918833166749	1.6289541743834235	True	False	True	False	False	False	0.0	0.020620641153392745
chr10_73395723_G_A_b38	0.11699	5.958424693029782	5.771441123130016	0	0	0	0	0	0	0	0	0	0	0	1	0	1	60.0	0.0	-5.409109881694589	2.4203317652653578	3.848918833166749	1.6289541743834235	True	False	True	False	False	False	0.0	0.020620641153392745
chr10_73395723_G_A_b38	0.11699	5.958424693029782	5.771441123130016	0	0	0	0	0	0	0	0	0	0	0	1	0	1	60.0	0.0	-5.409109881694589	2.4203317652653578	3.848918833166749	1.6289541743834235	True	False	True	False	False	False	0.0	0.020620641153392745
chr8_20250818_C_T_b38	0.042072	6.040254711277414	6.1224928095143865	0	0	1	0	0	0	0	0	0	0	0	1	0	1	50.0	0.026	-7.51339595691431	0.0	-5.981153003827629	0.0	True	False	True	False	False	False	0.0	0.020620513675654987
chr10_58360732_C_G_b38	0.0087719	6.507277712385012	6.406879986069314	0	0	1	0	0	1	0	1	1	1	0	1	1	1	50.0	0.001	-2.0467188985404	0.0	-1.0143696482842728	0.0	True	False	True	False	False	False	0.0	0.020620352218809857
chr1_155880347_T_C_b38	0.0320606	5.6131281063880705	5.030437921392435	0	0	1	0	0	0	0	0	0	0	0	1	0	1	20.0	0.0	-24.00502347682468	0.0	4.498337692648597	0.42894604818971516	True	False	True	False	False	False	0.0	0.020620007272185506
chr1_155880347_T_C_b38	0.0320606	5.6131281063880705	5.030437921392435	0	0	1	0	0	0	0	0	0	0	0	1	0	1	20.0	0.0	-24.00502347682468	0.0	4.498337692648597	0.42894604818971516	True	False	True	False	False	False	0.0	0.020620007272185506
chr1_155880347_T_C_b38	0.0676414	5.6131281063880705	5.030437921392435	0	0	1	0	0	0	0	0	0	0	0	1	0	1	20.0	0.0	-24.00502347682468	0.0	4.498337692648597	0.42894604818971516	True	False	True	False	False	False	0.0	0.020620007272185506
chr1_155880347_T_C_b38	0.0320606	5.6131281063880705	5.030437921392435	0	0	1	0	0	0	0	0	0	0	0	1	0	1	20.0	0.0	-24.00502347682468	0.0	4.498337692648597	0.42894604818971516	True	False	True	False	False	False	0.0	0.020620007272185506
chr1_155880347_T_C_b38	0.0676414	5.6131281063880705	5.030437921392435	0	0	1	0	0	0	0	0	0	0	0	1	0	1	20.0	0.0	-24.00502347682468	0.0	4.498337692648597	0.42894604818971516	True	False	True	False	False	False	0.0	0.020620007272185506
chr1_155880347_T_C_b38	0.174255	5.6131281063880705	5.030437921392435	0	0	1	0	0	0	0	0	0	0	0	1	0	1	20.0	0.0	-24.00502347682468	0.0	4.498337692648597	0.42894604818971516	True	False	True	False	False	False	0.0	0.020620007272185506
chr1_155880347_T_C_b38	0.0676414	5.6131281063880705	5.030437921392435	0	0	1	0	0	0	0	0	0	0	0	1	0	1	20.0	0.0	-24.00502347682468	0.0	4.498337692648597	0.42894604818971516	True	False	True	False	False	False	0.0	0.020620007272185506
chr1_155880347_T_C_b38	0.174255	5.6131281063880705	5.030437921392435	0	0	1	0	0	0	0	0	0	0	0	1	0	1	20.0	0.0	-24.00502347682468	0.0	4.498337692648597	0.42894604818971516	True	False	True	False	False	False	0.0	0.020620007272185506
chr1_155880347_T_C_b38	0.174255	5.6131281063880705	5.030437921392435	0	0	1	0	0	0	0	0	0	0	0	1	0	1	20.0	0.0	-24.00502347682468	0.0	4.498337692648597	0.42894604818971516	True	False	True	False	False	False	0.0	0.020620007272185506
chr1_26574217_G_A_b38	0.00751445	6.901737206656574	4.941642422609304	0	0	1	0	1	1	0	1	1	1	0	1	0	1	70.0	0.031	-1.0862220939819447	0.0	3.410048831036171	5.815800990830567	False	True	True	False	False	False	0.0	0.020619918222997354
chr17_1804336_A_G_b38	0.00985751	5.673323267171493	2.302585092994046	0	0	0	0	0	0	0	0	0	1	0	0	0	1	40.0	0.116	-3.1539869869826807	0.0	-0.6468152927127377	0.0	True	False	True	False	False	False	0.0	0.02061985386471534
chr17_1804336_A_G_b38	0.00111745	5.673323267171493	2.302585092994046	0	0	0	0	0	0	0	0	0	1	0	0	0	1	40.0	0.116	-3.1539869869826807	0.0	-0.6468152927127377	0.0	True	False	True	False	False	False	0.0	0.02061985386471534
chr7_128945322_A_T_b38	0.0458471	6.529418838262226	6.259581464064923	0	0	0	0	0	1	0	1	1	0	0	1	0	1	60.0	0.425	-2.9082941648151506	6.008734464445518	0.3042031351044301	0.0	True	False	True	False	False	False	0.0	0.020619808845896308
chr7_128945322_A_T_b38	0.0458471	6.529418838262226	6.259581464064923	0	0	0	0	0	1	0	1	1	0	0	1	0	1	60.0	0.425	-2.9082941648151506	6.008734464445518	0.3042031351044301	0.0	True	False	True	False	False	False	0.0	0.020619808845896308
chr7_128945322_A_T_b38	0.0458471	6.529418838262226	6.259581464064923	0	0	0	0	0	1	0	1	1	0	0	1	0	1	60.0	0.425	-2.9082941648151506	6.008734464445518	0.3042031351044301	0.0	True	False	True	False	False	False	0.0	0.020619808845896308
chr7_128945322_A_T_b38	0.0458471	6.529418838262226	6.259581464064923	0	0	0	0	0	1	0	1	1	0	0	1	0	1	60.0	0.425	-2.9082941648151506	6.008734464445518	0.3042031351044301	0.0	True	False	True	False	False	False	0.0	0.020619808845896308
chr8_22590566_G_A_b38	0.0193988	6.878326468291325	7.950149887652018	1	0	0	1	0	1	0	0	1	1	0	1	0	0	60.0	0.0	2.157235418172238	4.724347869674426	0.5518622651409757	1.09744759200791	False	True	True	False	False	False	0.0	0.02061978753850032
chr8_22590566_G_A_b38	0.0193988	6.878326468291325	7.950149887652018	1	0	0	1	0	1	0	0	1	1	0	1	0	0	60.0	0.0	2.157235418172238	4.724347869674426	0.5518622651409757	1.09744759200791	False	True	True	False	False	False	0.0	0.02061978753850032
chr3_126127466_G_A_b38	0.0348484	5.976350909297934	6.828712071641684	0	0	0	0	0	0	0	0	0	0	0	1	0	0	70.0	0.0	-4.104933883398084	2.6056711806808392	-0.1890889875995327	0.3273257328476831	True	False	True	False	False	False	0.0	0.020619679607389304
chr3_126127466_G_A_b38	0.0348484	5.976350909297934	6.828712071641684	0	0	0	0	0	0	0	0	0	0	0	1	0	0	70.0	0.0	-4.104933883398084	2.6056711806808392	-0.1890889875995327	0.3273257328476831	True	False	True	False	False	False	0.0	0.020619679607389304
chr3_126127466_G_A_b38	0.0348484	5.976350909297934	6.828712071641684	0	0	0	0	0	0	0	0	0	0	0	1	0	0	70.0	0.0	-4.104933883398084	2.6056711806808392	-0.1890889875995327	0.3273257328476831	True	False	True	False	False	False	0.0	0.020619679607389304
chr3_126127466_G_A_b38	0.0348484	5.976350909297934	6.828712071641684	0	0	0	0	0	0	0	0	0	0	0	1	0	0	70.0	0.0	-4.104933883398084	2.6056711806808392	-0.1890889875995327	0.3273257328476831	True	False	True	False	False	False	0.0	0.020619679607389304
chr6_158757035_C_T_b38	0.0323706	5.849324779946859	5.170483995038151	0	0	0	0	0	0	0	0	0	0	0	1	0	1	60.0	0.0	-21.63220756603954	3.036909121522253	4.177913668758997	0.820816371589018	True	False	True	False	False	False	0.0	0.020619582510704133
chr7_98245381_C_T_b38	0.00121661	6.665683717782408	5.62040086571715	0	0	0	0	0	1	0	0	1	1	0	1	0	1	80.0	0.001	-1.9482504147238573	0.0	-2.759825034202983	0.0	True	False	True	False	False	False	0.0	0.020619369969156576
chr7_98245381_C_T_b38	0.00121661	6.665683717782408	5.62040086571715	0	0	0	0	0	1	0	0	1	1	0	1	0	1	80.0	0.001	-1.9482504147238573	0.0	-2.759825034202983	0.0	True	False	True	False	False	False	0.0	0.020619369969156576
chr7_98245381_C_T_b38	0.00121661	6.665683717782408	5.62040086571715	0	0	0	0	0	1	0	0	1	1	0	1	0	1	80.0	0.001	-1.9482504147238573	0.0	-2.759825034202983	0.0	True	False	True	False	False	False	0.0	0.020619369969156576
chr7_98245381_C_T_b38	0.00121661	6.665683717782408	5.62040086571715	0	0	0	0	0	1	0	0	1	1	0	1	0	1	80.0	0.001	-1.9482504147238573	0.0	-2.759825034202983	0.0	True	False	True	False	False	False	0.0	0.020619369969156576
chr4_42078004_G_A_b38	0.0227417	5.7745515455444085	5.337538079701318	0	0	0	1	0	0	0	0	0	0	0	0	0	1	40.0	0.099	-6.603863586443783	0.9363470996240136	3.4771052001770144	0.4366917629806437	True	False	True	False	False	False	0.0	0.02061931967604834
chr4_42078004_G_A_b38	0.0437917	5.7745515455444085	5.337538079701318	0	0	0	1	0	0	0	0	0	0	0	0	0	1	40.0	0.099	-6.603863586443783	0.9363470996240136	3.4771052001770144	0.4366917629806437	True	False	True	False	False	False	0.0	0.02061931967604834
chr4_42078004_G_A_b38	0.0227417	5.7745515455444085	5.337538079701318	0	0	0	1	0	0	0	0	0	0	0	0	0	1	40.0	0.099	-6.603863586443783	0.9363470996240136	3.4771052001770144	0.4366917629806437	True	False	True	False	False	False	0.0	0.02061931967604834
chr4_42078004_G_A_b38	0.0437917	5.7745515455444085	5.337538079701318	0	0	0	1	0	0	0	0	0	0	0	0	0	1	40.0	0.099	-6.603863586443783	0.9363470996240136	3.4771052001770144	0.4366917629806437	True	False	True	False	False	False	0.0	0.02061931967604834
chr10_91945046_C_G_b38	0.0129221	6.037870919922137	7.8156105320351905	0	0	0	1	1	1	0	1	1	0	0	1	0	1	40.0	0.0	5.494254014957868	0.7031915042069503	-4.2158554867633455	0.38615691092375926	True	False	True	False	False	False	0.0	0.020619250173961153
chr1_240257766_A_C_b38	0.0164374	5.58724865840025	5.187385805840755	0	0	0	0	0	1	0	0	1	1	0	1	0	1	20.0	0.0	-9.688651315042971	1.4952102650839514	-0.9953569059496132	0.13383219880843455	True	False	True	False	False	False	0.0	0.020619084345577562
chr11_73900871_A_C_b38	0.0193429	6.113682179832232	6.113682179832232	0	0	0	1	0	0	0	0	0	0	0	0	0	1	60.0	0.332	-3.955613892894193	0.0	-4.080306350653231	0.4826755347395988	True	False	True	False	False	False	0.0	0.02061886800809135
chr11_73900871_A_C_b38	0.0137037	6.113682179832232	6.113682179832232	0	0	0	1	0	0	0	0	0	0	0	0	0	1	60.0	0.332	-3.955613892894193	0.0	-4.080306350653231	0.4826755347395988	True	False	True	False	False	False	0.0	0.02061886800809135
chr11_73900871_A_C_b38	0.0193429	6.113682179832232	6.113682179832232	0	0	0	1	0	0	0	0	0	0	0	0	0	1	60.0	0.332	-3.955613892894193	0.0	-4.080306350653231	0.4826755347395988	True	False	True	False	False	False	0.0	0.02061886800809135
chr11_73900871_A_C_b38	0.0193429	6.113682179832232	6.113682179832232	0	0	0	1	0	0	0	0	0	0	0	0	0	1	60.0	0.332	-3.955613892894193	0.0	-4.080306350653231	0.4826755347395988	True	False	True	False	False	False	0.0	0.02061886800809135
chr11_73900871_A_C_b38	0.0137037	6.113682179832232	6.113682179832232	0	0	0	1	0	0	0	0	0	0	0	0	0	1	60.0	0.332	-3.955613892894193	0.0	-4.080306350653231	0.4826755347395988	True	False	True	False	False	False	0.0	0.02061886800809135
chr11_73900871_A_C_b38	0.0137037	6.113682179832232	6.113682179832232	0	0	0	1	0	0	0	0	0	0	0	0	0	1	60.0	0.332	-3.955613892894193	0.0	-4.080306350653231	0.4826755347395988	True	False	True	False	False	False	0.0	0.02061886800809135
chr11_118250706_G_A_b38	0.00316935	6.354370040797351	7.323830566202317	0	0	0	0	0	1	0	0	1	0	0	1	0	0	70.0	0.01	-3.955613892894193	0.0	-2.1647528695276748	0.0	True	False	True	False	False	False	0.0	0.020618866455843925
chr1_201326373_A_G_b38	0.010445	6.284134161070802	6.284134161070802	0	0	0	1	0	1	0	0	1	0	0	1	0	0	60.0	0.0	-0.2759654276378227	5.586586184493358	8.178703044401786	0.0	True	False	True	False	False	False	0.0	0.020618622914680813
chr1_201326373_A_G_b38	0.00445694	6.284134161070802	6.284134161070802	0	0	0	1	0	1	0	0	1	0	0	1	0	0	60.0	0.0	-0.2759654276378227	5.586586184493358	8.178703044401786	0.0	True	False	True	False	False	False	0.0	0.020618622914680813
chr1_201326373_A_G_b38	0.00445694	6.284134161070802	6.284134161070802	0	0	0	1	0	1	0	0	1	0	0	1	0	0	60.0	0.0	-0.2759654276378227	5.586586184493358	8.178703044401786	0.0	True	False	True	False	False	False	0.0	0.020618622914680813
chr1_201326373_A_G_b38	0.010445	6.284134161070802	6.284134161070802	0	0	0	1	0	1	0	0	1	0	0	1	0	0	60.0	0.0	-0.2759654276378227	5.586586184493358	8.178703044401786	0.0	True	False	True	False	False	False	0.0	0.020618622914680813
chr2_19353152_C_T_b38	0.0019721	6.530877627725885	2.5649493574615367	0	0	0	0	0	1	0	1	1	0	1	1	1	0	60.0	1.0	8.726907455315908	0.0	-2.6535956043627	3.458631744222074	False	True	True	False	False	False	0.0	0.020618576466422112
chr2_19353152_C_T_b38	0.0019721	6.530877627725885	2.5649493574615367	0	0	0	0	0	1	0	1	1	0	1	1	1	0	60.0	1.0	8.726907455315908	0.0	-2.6535956043627	3.458631744222074	False	True	True	False	False	False	0.0	0.020618576466422112
chr3_149046519_G_C_b38	0.0238133	5.564520407322694	5.564520407322694	0	0	1	0	0	0	0	0	0	0	0	0	0	1	30.0	0.0	-7.033559522948089	0.0	1.944662235157608	0.0	True	False	True	False	False	False	0.0	0.020618534839544945
chr3_149046519_G_C_b38	0.0238133	5.564520407322694	5.564520407322694	0	0	1	0	0	0	0	0	0	0	0	0	0	1	30.0	0.0	-7.033559522948089	0.0	1.944662235157608	0.0	True	False	True	False	False	False	0.0	0.020618534839544945
chr3_149046519_G_C_b38	0.0188576	5.564520407322694	5.564520407322694	0	0	1	0	0	0	0	0	0	0	0	0	0	1	30.0	0.0	-7.033559522948089	0.0	1.944662235157608	0.0	True	False	True	False	False	False	0.0	0.020618534839544945
chr3_149046519_G_C_b38	0.0238133	5.564520407322694	5.564520407322694	0	0	1	0	0	0	0	0	0	0	0	0	0	1	30.0	0.0	-7.033559522948089	0.0	1.944662235157608	0.0	True	False	True	False	False	False	0.0	0.020618534839544945
chr3_149046519_G_C_b38	0.0188576	5.564520407322694	5.564520407322694	0	0	1	0	0	0	0	0	0	0	0	0	0	1	30.0	0.0	-7.033559522948089	0.0	1.944662235157608	0.0	True	False	True	False	False	False	0.0	0.020618534839544945
chr3_149046519_G_C_b38	0.0188576	5.564520407322694	5.564520407322694	0	0	1	0	0	0	0	0	0	0	0	0	0	1	30.0	0.0	-7.033559522948089	0.0	1.944662235157608	0.0	True	False	True	False	False	False	0.0	0.020618534839544945
chr3_149046519_G_C_b38	0.019188	5.564520407322694	5.564520407322694	0	0	1	0	0	0	0	0	0	0	0	0	0	1	30.0	0.0	-7.033559522948089	0.0	1.944662235157608	0.0	True	False	True	False	False	False	0.0	0.020618534839544945
chr3_149046519_G_C_b38	0.019188	5.564520407322694	5.564520407322694	0	0	1	0	0	0	0	0	0	0	0	0	0	1	30.0	0.0	-7.033559522948089	0.0	1.944662235157608	0.0	True	False	True	False	False	False	0.0	0.020618534839544945
chr3_149046519_G_C_b38	0.019188	5.564520407322694	5.564520407322694	0	0	1	0	0	0	0	0	0	0	0	0	0	1	30.0	0.0	-7.033559522948089	0.0	1.944662235157608	0.0	True	False	True	False	False	False	0.0	0.020618534839544945
chr8_108239858_C_T_b38	0.0364215	5.384495062789089	4.605170185988092	0	0	0	1	0	0	0	0	0	0	0	0	0	1	20.0	0.0	-2.7505182344993786	0.4817300799349642	0.5199617611024578	0.0	True	False	True	False	False	False	0.0	0.02061840601146303
chr8_108239858_C_T_b38	0.0364215	5.384495062789089	4.605170185988092	0	0	0	1	0	0	0	0	0	0	0	0	0	1	20.0	0.0	-2.7505182344993786	0.4817300799349642	0.5199617611024578	0.0	True	False	True	False	False	False	0.0	0.02061840601146303
chr12_107696221_C_T_b38	0.0310137	5.8971538676367405	5.53338948872752	0	0	1	0	0	1	0	0	1	0	0	0	0	1	40.0	0.0	0.6617253116075885	0.0	3.2596074579286523	0.0	True	False	True	False	False	False	0.0	0.02061828839385429
chr12_107696221_C_T_b38	0.0310137	5.8971538676367405	5.53338948872752	0	0	1	0	0	1	0	0	1	0	0	0	0	1	40.0	0.0	0.6617253116075885	0.0	3.2596074579286523	0.0	True	False	True	False	False	False	0.0	0.02061828839385429
chr12_107696221_C_T_b38	0.0310137	5.8971538676367405	5.53338948872752	0	0	1	0	0	1	0	0	1	0	0	0	0	1	40.0	0.0	0.6617253116075885	0.0	3.2596074579286523	0.0	True	False	True	False	False	False	0.0	0.02061828839385429
chr19_33197153_A_G_b38	0.00799645	5.932245187448011	5.932245187448011	0	0	0	1	0	1	0	0	1	0	0	1	0	1	30.0	0.001	4.9815982106349015	4.325164204592384	4.248386061254564	0.22316746771851115	True	False	True	False	False	False	0.0	0.02061824840611451
chr19_33197153_A_G_b38	0.00799645	5.932245187448011	5.932245187448011	0	0	0	1	0	1	0	0	1	0	0	1	0	1	30.0	0.001	4.9815982106349015	4.325164204592384	4.248386061254564	0.22316746771851115	True	False	True	False	False	False	0.0	0.02061824840611451
chr10_87515300_T_A_b38	0.100964	6.0473721790462776	7.640123172695364	0	0	1	0	0	0	0	0	0	0	0	0	0	1	60.0	0.045	-10.587440168096114	0.0	-2.1647528695276748	1.2208226763402474	True	False	True	False	False	False	0.0	0.02061818372114022
chr10_87515300_T_A_b38	0.0150338	6.0473721790462776	7.640123172695364	0	0	1	0	0	0	0	0	0	0	0	0	0	1	60.0	0.045	-10.587440168096114	0.0	-2.1647528695276748	1.2208226763402474	True	False	True	False	False	False	0.0	0.02061818372114022
chr17_68893977_A_G_b38	0.0287629	5.2832037287379885	4.219507705176107	0	0	1	0	0	0	0	0	0	0	0	0	0	0	20.0	0.0	-6.384611742904135	0.0	-0.0841804878453373	0.0	True	False	True	False	False	False	0.0	0.02061804238497776
chr17_68893977_A_G_b38	0.0287629	5.2832037287379885	4.219507705176107	0	0	1	0	0	0	0	0	0	0	0	0	0	0	20.0	0.0	-6.384611742904135	0.0	-0.0841804878453373	0.0	True	False	True	False	False	False	0.0	0.02061804238497776
chr17_68893977_A_G_b38	0.0287629	5.2832037287379885	4.219507705176107	0	0	1	0	0	0	0	0	0	0	0	0	0	0	20.0	0.0	-6.384611742904135	0.0	-0.0841804878453373	0.0	True	False	True	False	False	False	0.0	0.02061804238497776
chr19_55650547_T_A_b38	0.0145255	6.602587892189336	6.601230118728877	0	0	1	0	0	1	0	1	1	1	0	1	0	1	50.0	0.0	2.1937869955727654	0.0	5.594367003879157	1.373703238189826	True	False	True	False	False	False	0.0	0.020618000117083677
chr19_55650547_T_A_b38	0.00882008	6.602587892189336	6.601230118728877	0	0	1	0	0	1	0	1	1	1	0	1	0	1	50.0	0.0	2.1937869955727654	0.0	5.594367003879157	1.373703238189826	True	False	True	False	False	False	0.0	0.020618000117083677
chr19_55650547_T_A_b38	0.0145255	6.602587892189336	6.601230118728877	0	0	1	0	0	1	0	1	1	1	0	1	0	1	50.0	0.0	2.1937869955727654	0.0	5.594367003879157	1.373703238189826	True	False	True	False	False	False	0.0	0.020618000117083677
chr19_55650547_T_A_b38	0.00756711	6.602587892189336	6.601230118728877	0	0	1	0	0	1	0	1	1	1	0	1	0	1	50.0	0.0	2.1937869955727654	0.0	5.594367003879157	1.373703238189826	True	False	True	False	False	False	0.0	0.020618000117083677
chr19_55650547_T_A_b38	0.00756711	6.602587892189336	6.601230118728877	0	0	1	0	0	1	0	1	1	1	0	1	0	1	50.0	0.0	2.1937869955727654	0.0	5.594367003879157	1.373703238189826	True	False	True	False	False	False	0.0	0.020618000117083677
chr19_55650547_T_A_b38	0.0145255	6.602587892189336	6.601230118728877	0	0	1	0	0	1	0	1	1	1	0	1	0	1	50.0	0.0	2.1937869955727654	0.0	5.594367003879157	1.373703238189826	True	False	True	False	False	False	0.0	0.020618000117083677
chr19_55650547_T_A_b38	0.0145255	6.602587892189336	6.601230118728877	0	0	1	0	0	1	0	1	1	1	0	1	0	1	50.0	0.0	2.1937869955727654	0.0	5.594367003879157	1.373703238189826	True	False	True	False	False	False	0.0	0.020618000117083677
chr19_55650547_T_A_b38	0.00882008	6.602587892189336	6.601230118728877	0	0	1	0	0	1	0	1	1	1	0	1	0	1	50.0	0.0	2.1937869955727654	0.0	5.594367003879157	1.373703238189826	True	False	True	False	False	False	0.0	0.020618000117083677
chr19_55650547_T_A_b38	0.0145255	6.602587892189336	6.601230118728877	0	0	1	0	0	1	0	1	1	1	0	1	0	1	50.0	0.0	2.1937869955727654	0.0	5.594367003879157	1.373703238189826	True	False	True	False	False	False	0.0	0.020618000117083677
chr19_55650547_T_A_b38	0.0145255	6.602587892189336	6.601230118728877	0	0	1	0	0	1	0	1	1	1	0	1	0	1	50.0	0.0	2.1937869955727654	0.0	5.594367003879157	1.373703238189826	True	False	True	False	False	False	0.0	0.020618000117083677
chr19_55650547_T_A_b38	0.0145255	6.602587892189336	6.601230118728877	0	0	1	0	0	1	0	1	1	1	0	1	0	1	50.0	0.0	2.1937869955727654	0.0	5.594367003879157	1.373703238189826	True	False	True	False	False	False	0.0	0.020618000117083677
chr19_55650547_T_A_b38	0.00756711	6.602587892189336	6.601230118728877	0	0	1	0	0	1	0	1	1	1	0	1	0	1	50.0	0.0	2.1937869955727654	0.0	5.594367003879157	1.373703238189826	True	False	True	False	False	False	0.0	0.020618000117083677
chr19_55650547_T_A_b38	0.0112826	6.602587892189336	6.601230118728877	0	0	1	0	0	1	0	1	1	1	0	1	0	1	50.0	0.0	2.1937869955727654	0.0	5.594367003879157	1.373703238189826	True	False	True	False	False	False	0.0	0.020618000117083677
chr19_55650547_T_A_b38	0.0112826	6.602587892189336	6.601230118728877	0	0	1	0	0	1	0	1	1	1	0	1	0	1	50.0	0.0	2.1937869955727654	0.0	5.594367003879157	1.373703238189826	True	False	True	False	False	False	0.0	0.020618000117083677
chr19_55650547_T_A_b38	0.0112826	6.602587892189336	6.601230118728877	0	0	1	0	0	1	0	1	1	1	0	1	0	1	50.0	0.0	2.1937869955727654	0.0	5.594367003879157	1.373703238189826	True	False	True	False	False	False	0.0	0.020618000117083677
chr19_55650547_T_A_b38	0.0112826	6.602587892189336	6.601230118728877	0	0	1	0	0	1	0	1	1	1	0	1	0	1	50.0	0.0	2.1937869955727654	0.0	5.594367003879157	1.373703238189826	True	False	True	False	False	False	0.0	0.020618000117083677
chr19_55650547_T_A_b38	0.0112826	6.602587892189336	6.601230118728877	0	0	1	0	0	1	0	1	1	1	0	1	0	1	50.0	0.0	2.1937869955727654	0.0	5.594367003879157	1.373703238189826	True	False	True	False	False	False	0.0	0.020618000117083677
chr19_55650547_T_A_b38	0.0112826	6.602587892189336	6.601230118728877	0	0	1	0	0	1	0	1	1	1	0	1	0	1	50.0	0.0	2.1937869955727654	0.0	5.594367003879157	1.373703238189826	True	False	True	False	False	False	0.0	0.020618000117083677
chr19_55650547_T_A_b38	0.00756711	6.602587892189336	6.601230118728877	0	0	1	0	0	1	0	1	1	1	0	1	0	1	50.0	0.0	2.1937869955727654	0.0	5.594367003879157	1.373703238189826	True	False	True	False	False	False	0.0	0.020618000117083677
chr19_55650547_T_A_b38	0.0112826	6.602587892189336	6.601230118728877	0	0	1	0	0	1	0	1	1	1	0	1	0	1	50.0	0.0	2.1937869955727654	0.0	5.594367003879157	1.373703238189826	True	False	True	False	False	False	0.0	0.020618000117083677
chr19_55650547_T_A_b38	0.00756711	6.602587892189336	6.601230118728877	0	0	1	0	0	1	0	1	1	1	0	1	0	1	50.0	0.0	2.1937869955727654	0.0	5.594367003879157	1.373703238189826	True	False	True	False	False	False	0.0	0.020618000117083677
chr19_55650547_T_A_b38	0.00882008	6.602587892189336	6.601230118728877	0	0	1	0	0	1	0	1	1	1	0	1	0	1	50.0	0.0	2.1937869955727654	0.0	5.594367003879157	1.373703238189826	True	False	True	False	False	False	0.0	0.020618000117083677
chr19_55650547_T_A_b38	0.00882008	6.602587892189336	6.601230118728877	0	0	1	0	0	1	0	1	1	1	0	1	0	1	50.0	0.0	2.1937869955727654	0.0	5.594367003879157	1.373703238189826	True	False	True	False	False	False	0.0	0.020618000117083677
chr19_55650547_T_A_b38	0.00882008	6.602587892189336	6.601230118728877	0	0	1	0	0	1	0	1	1	1	0	1	0	1	50.0	0.0	2.1937869955727654	0.0	5.594367003879157	1.373703238189826	True	False	True	False	False	False	0.0	0.020618000117083677
chr19_55650547_T_A_b38	0.00882008	6.602587892189336	6.601230118728877	0	0	1	0	0	1	0	1	1	1	0	1	0	1	50.0	0.0	2.1937869955727654	0.0	5.594367003879157	1.373703238189826	True	False	True	False	False	False	0.0	0.020618000117083677
chr19_55650547_T_A_b38	0.00756711	6.602587892189336	6.601230118728877	0	0	1	0	0	1	0	1	1	1	0	1	0	1	50.0	0.0	2.1937869955727654	0.0	5.594367003879157	1.373703238189826	True	False	True	False	False	False	0.0	0.020618000117083677
chr19_55650547_T_A_b38	0.00882008	6.602587892189336	6.601230118728877	0	0	1	0	0	1	0	1	1	1	0	1	0	1	50.0	0.0	2.1937869955727654	0.0	5.594367003879157	1.373703238189826	True	False	True	False	False	False	0.0	0.020618000117083677
chr19_55650547_T_A_b38	0.00756711	6.602587892189336	6.601230118728877	0	0	1	0	0	1	0	1	1	1	0	1	0	1	50.0	0.0	2.1937869955727654	0.0	5.594367003879157	1.373703238189826	True	False	True	False	False	False	0.0	0.020618000117083677
chr14_45181196_A_T_b38	0.00291448	5.459585514144159	5.455321115357702	0	0	0	0	1	1	0	0	1	0	0	1	1	1	20.0	0.071	-8.206604944607472	0.0	3.9809982813739	1.0000599981088674	True	False	True	False	False	False	0.0	0.02061787686660921
chr2_101796832_G_A_b38	0.00379457	6.1675164908883415	5.996452088619021	0	0	0	0	0	1	0	0	1	0	0	1	0	1	50.0	0.0	-6.619813602419888	0.3096407945446868	-0.679056951887901	0.9121417705186303	True	False	True	False	False	False		0.020617753661793862
chr1_52493119_T_A_b38	0.0149759	6.20050917404269	6.198478716492308	0	0	1	0	0	0	0	0	0	0	0	0	0	1	60.0	0.0	6.576360287504206	8.543413130698877	-4.429059829520668	1.86194597706249	True	False	True	False	False	False	0.0	0.020617628238267086
chr1_52493119_T_A_b38	0.0149759	6.20050917404269	6.198478716492308	0	0	1	0	0	0	0	0	0	0	0	0	0	1	60.0	0.0	6.576360287504206	8.543413130698877	-4.429059829520668	1.86194597706249	True	False	True	False	False	False	0.0	0.020617628238267086
chr20_49031816_A_G_b38	0.0367828	5.860786223465865	5.4510384535657	0	0	1	0	0	0	0	0	0	0	0	0	0	1	60.0	0.0	4.8616656767502375	0.0	-8.74691527717711	0.26805008749971115	True	False	True	False	False	False	0.0	0.020617555336993144
chr19_21986747_A_G_b38	0.0502409	5.75890177387728	3.044522437723423	1	0	1	1	0	0	0	0	0	0	0	0	0	0	20.0	0.001	-8.26323758283815	0.9530222634809498	1.4332201680798278	1.0454504897050256	False	True	True	False	False	False	0.0	0.020617479579444174
chr19_21986747_A_G_b38	0.0502409	5.75890177387728	3.044522437723423	1	0	1	1	0	0	0	0	0	0	0	0	0	0	20.0	0.001	-8.26323758283815	0.9530222634809498	1.4332201680798278	1.0454504897050256	False	True	True	False	False	False	0.0	0.020617479579444174
chr8_102271012_A_G_b38	0.0209795	5.455321115357702	4.804021044733257	0	0	0	0	0	1	0	0	1	0	0	0	0	1	20.0	0.001	-0.0328684059507879	0.0	0.8837959022385462	1.700300214125562	True	False	True	False	False	False	0.0	0.020617423785660928
chr8_102271012_A_G_b38	0.0209795	5.455321115357702	4.804021044733257	0	0	0	0	0	1	0	0	1	0	0	0	0	1	20.0	0.001	-0.0328684059507879	0.0	0.8837959022385462	1.700300214125562	True	False	True	False	False	False	0.0	0.020617423785660928
chr8_102271012_A_G_b38	0.0198129	5.455321115357702	4.804021044733257	0	0	0	0	0	1	0	0	1	0	0	0	0	1	20.0	0.001	-0.0328684059507879	0.0	0.8837959022385462	1.700300214125562	True	False	True	False	False	False	0.0	0.020617423785660928
chr8_102271012_A_G_b38	0.0209795	5.455321115357702	4.804021044733257	0	0	0	0	0	1	0	0	1	0	0	0	0	1	20.0	0.001	-0.0328684059507879	0.0	0.8837959022385462	1.700300214125562	True	False	True	False	False	False	0.0	0.020617423785660928
chr8_102271012_A_G_b38	0.0198129	5.455321115357702	4.804021044733257	0	0	0	0	0	1	0	0	1	0	0	0	0	1	20.0	0.001	-0.0328684059507879	0.0	0.8837959022385462	1.700300214125562	True	False	True	False	False	False	0.0	0.020617423785660928
chr8_102271012_A_G_b38	0.0209795	5.455321115357702	4.804021044733257	0	0	0	0	0	1	0	0	1	0	0	0	0	1	20.0	0.001	-0.0328684059507879	0.0	0.8837959022385462	1.700300214125562	True	False	True	False	False	False	0.0	0.020617423785660928
chr8_102271012_A_G_b38	0.0209795	5.455321115357702	4.804021044733257	0	0	0	0	0	1	0	0	1	0	0	0	0	1	20.0	0.001	-0.0328684059507879	0.0	0.8837959022385462	1.700300214125562	True	False	True	False	False	False	0.0	0.020617423785660928
chr8_102271012_A_G_b38	0.0198129	5.455321115357702	4.804021044733257	0	0	0	0	0	1	0	0	1	0	0	0	0	1	20.0	0.001	-0.0328684059507879	0.0	0.8837959022385462	1.700300214125562	True	False	True	False	False	False	0.0	0.020617423785660928
chr8_102271012_A_G_b38	0.0209795	5.455321115357702	4.804021044733257	0	0	0	0	0	1	0	0	1	0	0	0	0	1	20.0	0.001	-0.0328684059507879	0.0	0.8837959022385462	1.700300214125562	True	False	True	False	False	False	0.0	0.020617423785660928
chr8_102271012_A_G_b38	0.0198129	5.455321115357702	4.804021044733257	0	0	0	0	0	1	0	0	1	0	0	0	0	1	20.0	0.001	-0.0328684059507879	0.0	0.8837959022385462	1.700300214125562	True	False	True	False	False	False	0.0	0.020617423785660928
chr8_102271012_A_G_b38	0.0198129	5.455321115357702	4.804021044733257	0	0	0	0	0	1	0	0	1	0	0	0	0	1	20.0	0.001	-0.0328684059507879	0.0	0.8837959022385462	1.700300214125562	True	False	True	False	False	False	0.0	0.020617423785660928
chr8_102271012_A_G_b38	0.0198129	5.455321115357702	4.804021044733257	0	0	0	0	0	1	0	0	1	0	0	0	0	1	20.0	0.001	-0.0328684059507879	0.0	0.8837959022385462	1.700300214125562	True	False	True	False	False	False	0.0	0.020617423785660928
chr8_102271012_A_G_b38	0.0198129	5.455321115357702	4.804021044733257	0	0	0	0	0	1	0	0	1	0	0	0	0	1	20.0	0.001	-0.0328684059507879	0.0	0.8837959022385462	1.700300214125562	True	False	True	False	False	False	0.0	0.020617423785660928
chr8_102271012_A_G_b38	0.0198129	5.455321115357702	4.804021044733257	0	0	0	0	0	1	0	0	1	0	0	0	0	1	20.0	0.001	-0.0328684059507879	0.0	0.8837959022385462	1.700300214125562	True	False	True	False	False	False	0.0	0.020617423785660928
chr8_102271012_A_G_b38	0.0209795	5.455321115357702	4.804021044733257	0	0	0	0	0	1	0	0	1	0	0	0	0	1	20.0	0.001	-0.0328684059507879	0.0	0.8837959022385462	1.700300214125562	True	False	True	False	False	False	0.0	0.020617423785660928
chr8_102271012_A_G_b38	0.0209795	5.455321115357702	4.804021044733257	0	0	0	0	0	1	0	0	1	0	0	0	0	1	20.0	0.001	-0.0328684059507879	0.0	0.8837959022385462	1.700300214125562	True	False	True	False	False	False	0.0	0.020617423785660928
chr1_110042391_C_G_b38	0.0328365	6.274762021241939	6.180016653652572	0	0	0	0	0	0	0	0	0	1	0	1	0	1	70.0	0.0	-3.5878863243960546	1.793229166268015	-5.432440228157041	1.2060861718553397	True	False	True	False	False	False	0.0	0.02061725748429757
chr1_110042391_C_G_b38	0.0328365	6.274762021241939	6.180016653652572	0	0	0	0	0	0	0	0	0	1	0	1	0	1	70.0	0.0	-3.5878863243960546	1.793229166268015	-5.432440228157041	1.2060861718553397	True	False	True	False	False	False	0.0	0.02061725748429757
chr10_95239373_T_C_b38	0.0304929	6.535241271013659	6.26530121273771	0	0	1	0	0	0	0	0	0	0	1	0	0	1	40.0	0.748	-7.037365847556332	0.0	4.963585623220304	0.0	True	False	True	False	False	False	0.0	0.020616930271779327
chr10_95239373_T_C_b38	0.01216	6.535241271013659	6.26530121273771	0	0	1	0	0	0	0	0	0	0	1	0	0	1	40.0	0.748	-7.037365847556332	0.0	4.963585623220304	0.0	True	False	True	False	False	False	0.0	0.020616930271779327
chr17_50353671_G_A_b38	0.0144835	6.816735880594968	3.7612001156935624	1	1	0	1	1	0	0	1	0	1	0	1	0	1	70.0	1.0	2.333717641680604	6.67732250346457	-0.1642612208580658	4.567079167269576	False	True	True	False	False	False	0.0	0.02061692555988006
chr17_50353671_G_A_b38	0.00311909	6.816735880594968	3.7612001156935624	1	1	0	1	1	0	0	1	0	1	0	1	0	1	70.0	1.0	2.333717641680604	6.67732250346457	-0.1642612208580658	4.567079167269576	False	True	True	False	False	False	0.0	0.02061692555988006
chr17_50353671_G_A_b38	0.00311909	6.816735880594968	3.7612001156935624	1	1	0	1	1	0	0	1	0	1	0	1	0	1	70.0	1.0	2.333717641680604	6.67732250346457	-0.1642612208580658	4.567079167269576	False	True	True	False	False	False	0.0	0.02061692555988006
chr17_50353671_G_A_b38	0.00311909	6.816735880594968	3.7612001156935624	1	1	0	1	1	0	0	1	0	1	0	1	0	1	70.0	1.0	2.333717641680604	6.67732250346457	-0.1642612208580658	4.567079167269576	False	True	True	False	False	False	0.0	0.02061692555988006
chr17_50353671_G_A_b38	0.00311909	6.816735880594968	3.7612001156935624	1	1	0	1	1	0	0	1	0	1	0	1	0	1	70.0	1.0	2.333717641680604	6.67732250346457	-0.1642612208580658	4.567079167269576	False	True	True	False	False	False	0.0	0.02061692555988006
chr17_50353671_G_A_b38	0.0144835	6.816735880594968	3.7612001156935624	1	1	0	1	1	0	0	1	0	1	0	1	0	1	70.0	1.0	2.333717641680604	6.67732250346457	-0.1642612208580658	4.567079167269576	False	True	True	False	False	False	0.0	0.02061692555988006
chr17_50353671_G_A_b38	0.00311909	6.816735880594968	3.7612001156935624	1	1	0	1	1	0	0	1	0	1	0	1	0	1	70.0	1.0	2.333717641680604	6.67732250346457	-0.1642612208580658	4.567079167269576	False	True	True	False	False	False	0.0	0.02061692555988006
chr17_50353671_G_A_b38	0.0144835	6.816735880594968	3.7612001156935624	1	1	0	1	1	0	0	1	0	1	0	1	0	1	70.0	1.0	2.333717641680604	6.67732250346457	-0.1642612208580658	4.567079167269576	False	True	True	False	False	False	0.0	0.02061692555988006
chr17_50353671_G_A_b38	0.0144835	6.816735880594968	3.7612001156935624	1	1	0	1	1	0	0	1	0	1	0	1	0	1	70.0	1.0	2.333717641680604	6.67732250346457	-0.1642612208580658	4.567079167269576	False	True	True	False	False	False	0.0	0.02061692555988006
chr17_50353671_G_A_b38	0.0144835	6.816735880594968	3.7612001156935624	1	1	0	1	1	0	0	1	0	1	0	1	0	1	70.0	1.0	2.333717641680604	6.67732250346457	-0.1642612208580658	4.567079167269576	False	True	True	False	False	False	0.0	0.02061692555988006
chr9_136668692_C_A_b38	0.0849573	7.183870715062453	2.995732273553991	0	1	0	0	0	1	1	1	1	1	1	1	0	1	70.0	0.0	-9.974893842327107	0.0	4.029031699673581	7.48612543094432	True	False	True	False	False	False	0.0	0.02061686281927193
chr9_136668692_C_A_b38	0.0849573	7.183870715062453	2.995732273553991	0	1	0	0	0	1	1	1	1	1	1	1	0	1	70.0	0.0	-9.974893842327107	0.0	4.029031699673581	7.48612543094432	True	False	True	False	False	False	0.0	0.02061686281927193
chr9_136668692_C_A_b38	0.0849573	7.183870715062453	2.995732273553991	0	1	0	0	0	1	1	1	1	1	1	1	0	1	70.0	0.0	-9.974893842327107	0.0	4.029031699673581	7.48612543094432	True	False	True	False	False	False	0.0	0.02061686281927193
chr7_66083738_G_A_b38	0.0230193	6.336825731146441	5.981414211254481	0	0	1	0	0	0	0	1	0	1	0	0	0	1	60.0	0.0	0.6861292224637986	3.55353052432803	2.293015807771283	0.0	True	False	True	False	False	False	0.0	0.020616718162647634
chr7_66083738_G_A_b38	0.0230193	6.336825731146441	5.981414211254481	0	0	1	0	0	0	0	1	0	1	0	0	0	1	60.0	0.0	0.6861292224637986	3.55353052432803	2.293015807771283	0.0	True	False	True	False	False	False	0.0	0.020616718162647634
chr16_89846312_C_G_b38	0.0107713	6.532334292222349	6.5337888379333435	0	0	0	0	0	0	0	0	0	0	0	1	0	1	60.0	0.023	-3.329571862097663	3.1844630767209035	2.996385924589724	0.0	False	True	True	False	False	False	0.0	0.020616632507758716
chr20_38351323_G_A_b38	0.00205804	6.240275845170769	5.953243334287785	0	0	1	0	1	1	0	0	1	1	0	1	0	0	60.0	0.028	0.052533296908507	0.0	-4.676564040562575	0.0	True	False	True	False	False	False	0.0	0.020616552107125104
chr19_8555069_C_T_b38	0.0195727	5.966146739123692	5.777652323222656	0	0	0	1	0	0	0	0	0	0	0	0	0	1	60.0	0.002	2.874105918630807	0.0	-1.28055538919115	0.7505420076657643	True	False	True	False	False	False	0.0	0.0206163393778116
chr19_8555069_C_T_b38	0.0195727	5.966146739123692	5.777652323222656	0	0	0	1	0	0	0	0	0	0	0	0	0	1	60.0	0.002	2.874105918630807	0.0	-1.28055538919115	0.7505420076657643	True	False	True	False	False	False	0.0	0.0206163393778116
chr19_8555069_C_T_b38	0.0195727	5.966146739123692	5.777652323222656	0	0	0	1	0	0	0	0	0	0	0	0	0	1	60.0	0.002	2.874105918630807	0.0	-1.28055538919115	0.7505420076657643	True	False	True	False	False	False	0.0	0.0206163393778116
chr19_8555069_C_T_b38	0.0195727	5.966146739123692	5.777652323222656	0	0	0	1	0	0	0	0	0	0	0	0	0	1	60.0	0.002	2.874105918630807	0.0	-1.28055538919115	0.7505420076657643	True	False	True	False	False	False	0.0	0.0206163393778116
chr19_8555069_C_T_b38	0.0195727	5.966146739123692	5.777652323222656	0	0	0	1	0	0	0	0	0	0	0	0	0	1	60.0	0.002	2.874105918630807	0.0	-1.28055538919115	0.7505420076657643	True	False	True	False	False	False	0.0	0.0206163393778116
chr17_7384239_T_C_b38	0.00733408	6.703188113240863	2.70805020110221	1	0	0	0	1	1	1	1	1	1	0	1	1	1	80.0	0.997	-9.129393245644453	3.054506242840146	1.4211719917034955	1.275146057054549	False	True	True	False	False	False	0.0	0.02061621924053763
chr17_7384239_T_C_b38	0.00733408	6.703188113240863	2.70805020110221	1	0	0	0	1	1	1	1	1	1	0	1	1	1	80.0	0.997	-9.129393245644453	3.054506242840146	1.4211719917034955	1.275146057054549	False	True	True	False	False	False	0.0	0.02061621924053763
chr17_7384239_T_C_b38	0.00733408	6.703188113240863	2.70805020110221	1	0	0	0	1	1	1	1	1	1	0	1	1	1	80.0	0.997	-9.129393245644453	3.054506242840146	1.4211719917034955	1.275146057054549	False	True	True	False	False	False	0.0	0.02061621924053763
chr17_7384239_T_C_b38	0.00733408	6.703188113240863	2.70805020110221	1	0	0	0	1	1	1	1	1	1	0	1	1	1	80.0	0.997	-9.129393245644453	3.054506242840146	1.4211719917034955	1.275146057054549	False	True	True	False	False	False	0.0	0.02061621924053763
chr17_7384239_T_C_b38	0.00733408	6.703188113240863	2.70805020110221	1	0	0	0	1	1	1	1	1	1	0	1	1	1	80.0	0.997	-9.129393245644453	3.054506242840146	1.4211719917034955	1.275146057054549	False	True	True	False	False	False	0.0	0.02061621924053763
chr6_24584138_A_G_b38	0.0435637	6.07993319509559	6.07993319509559	0	0	0	0	1	1	0	1	1	1	0	1	0	0	40.0	0.0	-4.6684875975463225	0.0	-3.096656414461357	0.0	True	False	True	False	False	False	0.0	0.02061601265586397
chr6_24584138_A_G_b38	0.0157493	6.07993319509559	6.07993319509559	0	0	0	0	1	1	0	1	1	1	0	1	0	0	40.0	0.0	-4.6684875975463225	0.0	-3.096656414461357	0.0	True	False	True	False	False	False	0.0	0.02061601265586397
chr6_24584138_A_G_b38	0.0122177	6.07993319509559	6.07993319509559	0	0	0	0	1	1	0	1	1	1	0	1	0	0	40.0	0.0	-4.6684875975463225	0.0	-3.096656414461357	0.0	True	False	True	False	False	False	0.0	0.02061601265586397
chr2_206146580_C_T_b38	0.00576106	5.780743515792329	5.777652323222656	0	0	1	0	0	0	0	0	0	0	0	1	0	1	40.0	0.0	-7.029813631946964	0.0	1.0637290139065243	0.0	True	False	True	False	False	False	0.0	0.02061580493529462
chr11_115179007_G_A_b38	0.00441465	5.8971538676367405	4.653960350157523	1	0	0	0	1	0	0	1	0	0	0	1	0	1	40.0	0.003	-7.332194242636824	1.2977645596876304	-1.6083634803767524	0.0	False	True	True	False	False	False	0.0	0.020615570803891533
chr6_130868135_C_G_b38	0.0363927	6.318968113746434	6.519147287940395	0	0	0	0	0	0	0	0	0	0	0	1	0	1	50.0	0.029	3.272330102117722	0.0	1.1350820228624912	1.5312905083420816	False	True	True	False	False	False	0.0	0.020615547794379283
chr18_54204938_G_A_b38	0.078024	5.393627546352362	4.0943445622221	0	0	0	0	1	1	0	0	1	0	0	1	0	1	20.0	0.0	1.5038303037353469	0.0	0.7125132308722897	0.0	True	False	True	False	False	False	0.0	0.020615546286076706
chr6_70413963_G_T_b38	0.00212002	7.254177846456518	5.568344503761097	0	0	0	0	1	1	1	1	1	1	1	1	0	0	90.0	0.0	-6.869405792292125	0.0	1.550100350381463	0.5959669842282196	True	False	True	False	False	False	0.0	0.02061540793213371
chr6_75663851_G_A_b38	0.037668	5.811140992976701	5.811140992976701	0	0	0	0	0	0	0	0	0	0	0	1	0	1	30.0	0.0	5.299826995096022	12.5352796250017	0.8417380784105433	3.7225640903640667	True	False	True	False	False	False	0.0	0.020615326912332064
chr6_75663851_G_A_b38	0.037668	5.811140992976701	5.811140992976701	0	0	0	0	0	0	0	0	0	0	0	1	0	1	30.0	0.0	5.299826995096022	12.5352796250017	0.8417380784105433	3.7225640903640667	True	False	True	False	False	False	0.0	0.020615326912332064
chr2_219443859_A_C_b38	0.0246029	7.026426808699636	5.231108616854587	0	1	0	0	0	1	0	0	1	1	0	1	0	0	80.0	0.048	-7.093789088438889	0.3914159438476821	2.0231421247850534	1.086461131161478	False	True	True	False	False	False	0.0	0.020615322559183892
chr2_219443859_A_C_b38	0.0246029	7.026426808699636	5.231108616854587	0	1	0	0	0	1	0	0	1	1	0	1	0	0	80.0	0.048	-7.093789088438889	0.3914159438476821	2.0231421247850534	1.086461131161478	False	True	True	False	False	False	0.0	0.020615322559183892
chr2_219443859_A_C_b38	0.0246029	7.026426808699636	5.231108616854587	0	1	0	0	0	1	0	0	1	1	0	1	0	0	80.0	0.048	-7.093789088438889	0.3914159438476821	2.0231421247850534	1.086461131161478	False	True	True	False	False	False	0.0	0.020615322559183892
chr2_219443859_A_C_b38	0.0246029	7.026426808699636	5.231108616854587	0	1	0	0	0	1	0	0	1	1	0	1	0	0	80.0	0.048	-7.093789088438889	0.3914159438476821	2.0231421247850534	1.086461131161478	False	True	True	False	False	False	0.0	0.020615322559183892
chr2_219443859_A_C_b38	0.0246029	7.026426808699636	5.231108616854587	0	1	0	0	0	1	0	0	1	1	0	1	0	0	80.0	0.048	-7.093789088438889	0.3914159438476821	2.0231421247850534	1.086461131161478	False	True	True	False	False	False	0.0	0.020615322559183892
chr2_219443859_A_C_b38	0.0246029	7.026426808699636	5.231108616854587	0	1	0	0	0	1	0	0	1	1	0	1	0	0	80.0	0.048	-7.093789088438889	0.3914159438476821	2.0231421247850534	1.086461131161478	False	True	True	False	False	False	0.0	0.020615322559183892
chr3_38315246_G_A_b38	0.0460426	6.144185634125646	5.7430031878094825	0	0	1	0	0	1	0	0	1	1	0	1	0	0	60.0	0.031	6.769084599054748	0.0	-6.274714241092482	0.9509021873013523	True	False	True	False	False	False	0.0	0.020615043394757598
chr10_25466334_C_T_b38	0.0217367	5.955837369464831	3.2188758248682006	0	0	0	1	1	1	1	1	1	1	0	1	0	0	50.0	0.0	-23.319189721466277	0.1441986990860755	3.0643985208791875	0.0	False	True	True	False	False	False	0.0	0.020614673468006155
chr8_119102094_G_C_b38	0.0217617	5.730099782973574	5.537334267018537	0	0	0	1	1	0	0	0	0	0	0	1	0	0	50.0	0.0	-3.09364119236199	0.1561047799053319	1.7221853933926925	0.475244346799663	True	False	True	False	False	False	0.0	0.02061458516663145
chr19_327998_G_T_b38	0.0290538	0.0	2.302585092994046	0	0	0	0	0	0	0	1	0	0	0	1	0	1	60.0	0.051	-5.598924556432568	0.0	7.113363085193768	1.6730757028568632	True	False	False	False	False	True	0.0	0.020614475595816452
chr19_327998_G_T_b38	0.0348824	0.0	2.302585092994046	0	0	0	0	0	0	0	1	0	0	0	1	0	1	60.0	0.051	-5.598924556432568	0.0	7.113363085193768	1.6730757028568632	True	False	False	False	False	True	0.0	0.020614475595816452
chr19_327998_G_T_b38	0.0120238	0.0	2.302585092994046	0	0	0	0	0	0	0	1	0	0	0	1	0	1	60.0	0.051	-5.598924556432568	0.0	7.113363085193768	1.6730757028568632	True	False	False	False	False	True	0.0	0.020614475595816452
chr19_327998_G_T_b38	0.0348824	0.0	2.302585092994046	0	0	0	0	0	0	0	1	0	0	0	1	0	1	60.0	0.051	-5.598924556432568	0.0	7.113363085193768	1.6730757028568632	True	False	False	False	False	True	0.0	0.020614475595816452
chr19_327998_G_T_b38	0.0120238	0.0	2.302585092994046	0	0	0	0	0	0	0	1	0	0	0	1	0	1	60.0	0.051	-5.598924556432568	0.0	7.113363085193768	1.6730757028568632	True	False	False	False	False	True	0.0	0.020614475595816452
chr19_327998_G_T_b38	0.0348824	0.0	2.302585092994046	0	0	0	0	0	0	0	1	0	0	0	1	0	1	60.0	0.051	-5.598924556432568	0.0	7.113363085193768	1.6730757028568632	True	False	False	False	False	True	0.0	0.020614475595816452
chr19_327998_G_T_b38	0.0300132	0.0	2.302585092994046	0	0	0	0	0	0	0	1	0	0	0	1	0	1	60.0	0.051	-5.598924556432568	0.0	7.113363085193768	1.6730757028568632	True	False	False	False	False	True	0.0	0.020614475595816452
chr19_327998_G_T_b38	0.0300132	0.0	2.302585092994046	0	0	0	0	0	0	0	1	0	0	0	1	0	1	60.0	0.051	-5.598924556432568	0.0	7.113363085193768	1.6730757028568632	True	False	False	False	False	True	0.0	0.020614475595816452
chr19_327998_G_T_b38	0.0290538	0.0	2.302585092994046	0	0	0	0	0	0	0	1	0	0	0	1	0	1	60.0	0.051	-5.598924556432568	0.0	7.113363085193768	1.6730757028568632	True	False	False	False	False	True	0.0	0.020614475595816452
chr19_327998_G_T_b38	0.0300132	0.0	2.302585092994046	0	0	0	0	0	0	0	1	0	0	0	1	0	1	60.0	0.051	-5.598924556432568	0.0	7.113363085193768	1.6730757028568632	True	False	False	False	False	True	0.0	0.020614475595816452
chr19_327998_G_T_b38	0.0290538	0.0	2.302585092994046	0	0	0	0	0	0	0	1	0	0	0	1	0	1	60.0	0.051	-5.598924556432568	0.0	7.113363085193768	1.6730757028568632	True	False	False	False	False	True	0.0	0.020614475595816452
chr19_327998_G_T_b38	0.0120238	0.0	2.302585092994046	0	0	0	0	0	0	0	1	0	0	0	1	0	1	60.0	0.051	-5.598924556432568	0.0	7.113363085193768	1.6730757028568632	True	False	False	False	False	True	0.0	0.020614475595816452
chr3_45031277_C_T_b38	0.0343764	5.8664680569332965	5.8664680569332965	0	0	0	0	0	0	0	0	0	0	0	1	0	0	60.0	0.0	-6.358379584105638	1.6187255725185157	4.0996584327303225	0.0	True	False	True	False	False	False	0.0	0.020614293731835452
chr3_45031277_C_T_b38	0.0162282	5.8664680569332965	5.8664680569332965	0	0	0	0	0	0	0	0	0	0	0	1	0	0	60.0	0.0	-6.358379584105638	1.6187255725185157	4.0996584327303225	0.0	True	False	True	False	False	False	0.0	0.020614293731835452
chr3_45031277_C_T_b38	0.0343764	5.8664680569332965	5.8664680569332965	0	0	0	0	0	0	0	0	0	0	0	1	0	0	60.0	0.0	-6.358379584105638	1.6187255725185157	4.0996584327303225	0.0	True	False	True	False	False	False	0.0	0.020614293731835452
chr3_45031277_C_T_b38	0.0162282	5.8664680569332965	5.8664680569332965	0	0	0	0	0	0	0	0	0	0	0	1	0	0	60.0	0.0	-6.358379584105638	1.6187255725185157	4.0996584327303225	0.0	True	False	True	False	False	False	0.0	0.020614293731835452
chr1_156595877_C_T_b38	0.047765	7.59890045687141	5.087596335232384	1	1	0	0	0	1	0	0	1	1	1	1	0	1	50.0	0.0	-15.041963974743307	1.613102830425433	10.69006647573314	0.0	False	True	True	False	False	False	0.0	0.02061383653394596
chr1_156595877_C_T_b38	0.00710215	7.59890045687141	5.087596335232384	1	1	0	0	0	1	0	0	1	1	1	1	0	1	50.0	0.0	-15.041963974743307	1.613102830425433	10.69006647573314	0.0	False	True	True	False	False	False	0.0	0.02061383653394596
chr1_156595877_C_T_b38	0.047765	7.59890045687141	5.087596335232384	1	1	0	0	0	1	0	0	1	1	1	1	0	1	50.0	0.0	-15.041963974743307	1.613102830425433	10.69006647573314	0.0	False	True	True	False	False	False	0.0	0.02061383653394596
chr1_156595877_C_T_b38	0.047765	7.59890045687141	5.087596335232384	1	1	0	0	0	1	0	0	1	1	1	1	0	1	50.0	0.0	-15.041963974743307	1.613102830425433	10.69006647573314	0.0	False	True	True	False	False	False	0.0	0.02061383653394596
chr1_156595877_C_T_b38	0.00710215	7.59890045687141	5.087596335232384	1	1	0	0	0	1	0	0	1	1	1	1	0	1	50.0	0.0	-15.041963974743307	1.613102830425433	10.69006647573314	0.0	False	True	True	False	False	False	0.0	0.02061383653394596
chr1_156595877_C_T_b38	0.047765	7.59890045687141	5.087596335232384	1	1	0	0	0	1	0	0	1	1	1	1	0	1	50.0	0.0	-15.041963974743307	1.613102830425433	10.69006647573314	0.0	False	True	True	False	False	False	0.0	0.02061383653394596
chr1_156595877_C_T_b38	0.047765	7.59890045687141	5.087596335232384	1	1	0	0	0	1	0	0	1	1	1	1	0	1	50.0	0.0	-15.041963974743307	1.613102830425433	10.69006647573314	0.0	False	True	True	False	False	False	0.0	0.02061383653394596
chr1_156595877_C_T_b38	0.00710215	7.59890045687141	5.087596335232384	1	1	0	0	0	1	0	0	1	1	1	1	0	1	50.0	0.0	-15.041963974743307	1.613102830425433	10.69006647573314	0.0	False	True	True	False	False	False	0.0	0.02061383653394596
chr1_156595877_C_T_b38	0.047765	7.59890045687141	5.087596335232384	1	1	0	0	0	1	0	0	1	1	1	1	0	1	50.0	0.0	-15.041963974743307	1.613102830425433	10.69006647573314	0.0	False	True	True	False	False	False	0.0	0.02061383653394596
chr1_156595877_C_T_b38	0.00710215	7.59890045687141	5.087596335232384	1	1	0	0	0	1	0	0	1	1	1	1	0	1	50.0	0.0	-15.041963974743307	1.613102830425433	10.69006647573314	0.0	False	True	True	False	False	False	0.0	0.02061383653394596
chr1_156595877_C_T_b38	0.00710215	7.59890045687141	5.087596335232384	1	1	0	0	0	1	0	0	1	1	1	1	0	1	50.0	0.0	-15.041963974743307	1.613102830425433	10.69006647573314	0.0	False	True	True	False	False	False	0.0	0.02061383653394596
chr1_156595877_C_T_b38	0.00710215	7.59890045687141	5.087596335232384	1	1	0	0	0	1	0	0	1	1	1	1	0	1	50.0	0.0	-15.041963974743307	1.613102830425433	10.69006647573314	0.0	False	True	True	False	False	False	0.0	0.02061383653394596
chr1_156595877_C_T_b38	0.00710215	7.59890045687141	5.087596335232384	1	1	0	0	0	1	0	0	1	1	1	1	0	1	50.0	0.0	-15.041963974743307	1.613102830425433	10.69006647573314	0.0	False	True	True	False	False	False	0.0	0.02061383653394596
chr1_156595877_C_T_b38	0.047765	7.59890045687141	5.087596335232384	1	1	0	0	0	1	0	0	1	1	1	1	0	1	50.0	0.0	-15.041963974743307	1.613102830425433	10.69006647573314	0.0	False	True	True	False	False	False	0.0	0.02061383653394596
chr1_246648648_C_T_b38	0.024687	6.416732282512326	6.0063531596017325	0	0	1	0	0	0	0	0	0	1	0	1	0	1	70.0	0.0	1.5374282792017584	0.0	0.3061401477985299	0.0	True	False	True	False	False	False	0.0	0.020613408892759717
chr1_246648648_C_T_b38	0.024687	6.416732282512326	6.0063531596017325	0	0	1	0	0	0	0	0	0	1	0	1	0	1	70.0	0.0	1.5374282792017584	0.0	0.3061401477985299	0.0	True	False	True	False	False	False	0.0	0.020613408892759717
chr1_246648648_C_T_b38	0.024687	6.416732282512326	6.0063531596017325	0	0	1	0	0	0	0	0	0	1	0	1	0	1	70.0	0.0	1.5374282792017584	0.0	0.3061401477985299	0.0	True	False	True	False	False	False	0.0	0.020613408892759717
chr1_246648648_C_T_b38	0.024687	6.416732282512326	6.0063531596017325	0	0	1	0	0	0	0	0	0	1	0	1	0	1	70.0	0.0	1.5374282792017584	0.0	0.3061401477985299	0.0	True	False	True	False	False	False	0.0	0.020613408892759717
chr16_4426894_G_C_b38	0.0162981	6.688354713946762	2.0794415416798357	0	0	0	1	0	1	1	1	1	1	1	1	0	0	40.0	0.0	-1.4585991173558477	1.1979825927692336	2.555887985576355	0.0	True	False	True	False	False	False	0.0	0.020613147648203007
chr16_4426894_G_C_b38	0.118518	6.688354713946762	2.0794415416798357	0	0	0	1	0	1	1	1	1	1	1	1	0	0	40.0	0.0	-1.4585991173558477	1.1979825927692336	2.555887985576355	0.0	True	False	True	False	False	False	0.0	0.020613147648203007
chr19_2826026_G_C_b38	0.016463	5.771441123130016	5.4116460518550396	0	0	0	0	0	0	0	0	0	0	0	0	0	0	60.0	0.032	-2.106409879016572	1.9787417175122608	-0.7198348681730025	0.6535656220980002	True	False	True	False	False	False	0.0	0.020613121185590656
chr19_2826026_G_C_b38	0.016463	5.771441123130016	5.4116460518550396	0	0	0	0	0	0	0	0	0	0	0	0	0	0	60.0	0.032	-2.106409879016572	1.9787417175122608	-0.7198348681730025	0.6535656220980002	True	False	True	False	False	False	0.0	0.020613121185590656
chr4_2742360_G_A_b38	0.00257159	8.063377822367027	5.081404364984463	1	0	0	0	0	1	0	0	1	1	1	1	0	1	80.0	0.001	1.3826960801474808	4.955854343748824	2.54403435169354	3.027227654019775	False	True	True	False	False	False	0.0	0.02061294764381992
chr4_2742360_G_A_b38	0.00257159	8.063377822367027	5.081404364984463	1	0	0	0	0	1	0	0	1	1	1	1	0	1	80.0	0.001	1.3826960801474808	4.955854343748824	2.54403435169354	3.027227654019775	False	True	True	False	False	False	0.0	0.02061294764381992
chr12_48772984_C_T_b38	0.0359746	6.536691597591305	6.091309882077698	0	0	0	0	0	0	0	0	0	0	1	1	0	1	40.0	0.956	-4.93133111969303	0.7661045841471328	4.296376217761662	0.947013647207342	True	False	True	False	False	False	0.0	0.02061291901372546
chr12_48772984_C_T_b38	0.0359746	6.536691597591305	6.091309882077698	0	0	0	0	0	0	0	0	0	0	1	1	0	1	40.0	0.956	-4.93133111969303	0.7661045841471328	4.296376217761662	0.947013647207342	True	False	True	False	False	False	0.0	0.02061291901372546
chr12_48772984_C_T_b38	0.0359746	6.536691597591305	6.091309882077698	0	0	0	0	0	0	0	0	0	0	1	1	0	1	40.0	0.956	-4.93133111969303	0.7661045841471328	4.296376217761662	0.947013647207342	True	False	True	False	False	False	0.0	0.02061291901372546
chr12_48772984_C_T_b38	0.0359746	6.536691597591305	6.091309882077698	0	0	0	0	0	0	0	0	0	0	1	1	0	1	40.0	0.956	-4.93133111969303	0.7661045841471328	4.296376217761662	0.947013647207342	True	False	True	False	False	False	0.0	0.02061291901372546
chr12_48772984_C_T_b38	0.0359746	6.536691597591305	6.091309882077698	0	0	0	0	0	0	0	0	0	0	1	1	0	1	40.0	0.956	-4.93133111969303	0.7661045841471328	4.296376217761662	0.947013647207342	True	False	True	False	False	False	0.0	0.02061291901372546
chr12_48772984_C_T_b38	0.0359746	6.536691597591305	6.091309882077698	0	0	0	0	0	0	0	0	0	0	1	1	0	1	40.0	0.956	-4.93133111969303	0.7661045841471328	4.296376217761662	0.947013647207342	True	False	True	False	False	False	0.0	0.02061291901372546
chr12_48772984_C_T_b38	0.0359746	6.536691597591305	6.091309882077698	0	0	0	0	0	0	0	0	0	0	1	1	0	1	40.0	0.956	-4.93133111969303	0.7661045841471328	4.296376217761662	0.947013647207342	True	False	True	False	False	False	0.0	0.02061291901372546
chr12_48772984_C_T_b38	0.0359746	6.536691597591305	6.091309882077698	0	0	0	0	0	0	0	0	0	0	1	1	0	1	40.0	0.956	-4.93133111969303	0.7661045841471328	4.296376217761662	0.947013647207342	True	False	True	False	False	False	0.0	0.02061291901372546
chr12_48772984_C_T_b38	0.0359746	6.536691597591305	6.091309882077698	0	0	0	0	0	0	0	0	0	0	1	1	0	1	40.0	0.956	-4.93133111969303	0.7661045841471328	4.296376217761662	0.947013647207342	True	False	True	False	False	False	0.0	0.02061291901372546
chr12_48772984_C_T_b38	0.0359746	6.536691597591305	6.091309882077698	0	0	0	0	0	0	0	0	0	0	1	1	0	1	40.0	0.956	-4.93133111969303	0.7661045841471328	4.296376217761662	0.947013647207342	True	False	True	False	False	False	0.0	0.02061291901372546
chr4_6610657_G_A_b38	0.041053	5.811140992976701	5.407171771460119	0	0	0	0	0	0	0	0	0	0	0	0	0	1	60.0	0.0	-5.04813218977383	6.798407395235404	2.233831103714905	0.0	True	False	True	False	False	False	0.0	0.020612911443434634
chr4_6610657_G_A_b38	0.041053	5.811140992976701	5.407171771460119	0	0	0	0	0	0	0	0	0	0	0	0	0	1	60.0	0.0	-5.04813218977383	6.798407395235404	2.233831103714905	0.0	True	False	True	False	False	False	0.0	0.020612911443434634
chr19_35117156_C_T_b38	0.0170223	6.682108597449809	4.61512051684126	0	0	0	0	1	1	0	0	1	1	1	1	0	0	60.0	0.0	-8.94480126904579	0.0212795115641561	-2.9968989650571487	0.1760925775121649	True	False	True	False	False	False	0.0	0.020612850287384174
chr19_35117156_C_T_b38	0.0155913	6.682108597449809	4.61512051684126	0	0	0	0	1	1	0	0	1	1	1	1	0	0	60.0	0.0	-8.94480126904579	0.0212795115641561	-2.9968989650571487	0.1760925775121649	True	False	True	False	False	False	0.0	0.020612850287384174
chr19_35117156_C_T_b38	0.0155913	6.682108597449809	4.61512051684126	0	0	0	0	1	1	0	0	1	1	1	1	0	0	60.0	0.0	-8.94480126904579	0.0212795115641561	-2.9968989650571487	0.1760925775121649	True	False	True	False	False	False	0.0	0.020612850287384174
chr19_35117156_C_T_b38	0.0170223	6.682108597449809	4.61512051684126	0	0	0	0	1	1	0	0	1	1	1	1	0	0	60.0	0.0	-8.94480126904579	0.0212795115641561	-2.9968989650571487	0.1760925775121649	True	False	True	False	False	False	0.0	0.020612850287384174
chr19_35117156_C_T_b38	0.0155913	6.682108597449809	4.61512051684126	0	0	0	0	1	1	0	0	1	1	1	1	0	0	60.0	0.0	-8.94480126904579	0.0212795115641561	-2.9968989650571487	0.1760925775121649	True	False	True	False	False	False	0.0	0.020612850287384174
chr19_35117156_C_T_b38	0.0170223	6.682108597449809	4.61512051684126	0	0	0	0	1	1	0	0	1	1	1	1	0	0	60.0	0.0	-8.94480126904579	0.0212795115641561	-2.9968989650571487	0.1760925775121649	True	False	True	False	False	False	0.0	0.020612850287384174
chr16_87212553_T_C_b38	0.0605687	5.811140992976701	10.823889820449997	0	0	1	1	0	0	0	0	0	0	0	1	0	0	30.0	0.168	5.738344350131369	1.2496007338039463	-2.182456663143455	0.9434889178290149	True	False	True	False	False	False	0.0	0.02061284901213897
chr3_193403266_C_A_b38	0.0242874	5.998936561946683	5.998936561946683	0	0	0	1	0	0	0	0	0	0	1	0	0	0	30.0	0.0	-0.7963605755777783	7.1254969376879815	4.908782702934701	1.9444081462947906	True	False	True	False	False	False	0.0	0.020612806451627008
chr3_193403266_C_A_b38	0.0395291	5.998936561946683	5.998936561946683	0	0	0	1	0	0	0	0	0	0	1	0	0	0	30.0	0.0	-0.7963605755777783	7.1254969376879815	4.908782702934701	1.9444081462947906	True	False	True	False	False	False	0.0	0.020612806451627008
chr5_144165813_A_G_b38	0.0369964	5.3471075307174685	5.3471075307174685	0	0	0	1	0	0	0	0	0	0	0	0	0	1	10.0	0.0	-8.942986925970299	0.0	8.81808146478992	0.0	True	False	True	False	False	False	0.0	0.02061270321528066
chr5_144165813_A_G_b38	0.0369964	5.3471075307174685	5.3471075307174685	0	0	0	1	0	0	0	0	0	0	0	0	0	1	10.0	0.0	-8.942986925970299	0.0	8.81808146478992	0.0	True	False	True	False	False	False	0.0	0.02061270321528066
chr5_144165813_A_G_b38	0.0105885	5.3471075307174685	5.3471075307174685	0	0	0	1	0	0	0	0	0	0	0	0	0	1	10.0	0.0	-8.942986925970299	0.0	8.81808146478992	0.0	True	False	True	False	False	False	0.0	0.02061270321528066
chr5_144165813_A_G_b38	0.0105885	5.3471075307174685	5.3471075307174685	0	0	0	1	0	0	0	0	0	0	0	0	0	1	10.0	0.0	-8.942986925970299	0.0	8.81808146478992	0.0	True	False	True	False	False	False	0.0	0.02061270321528066
chr17_45411016_C_T_b38	0.00344488	6.665683717782408	6.3818160174060985	0	0	0	0	1	1	1	1	1	1	0	1	0	1	80.0	0.0	-1.5135473460620048	3.92794345180558	1.2471382491499554	0.06249421744356454	True	False	True	False	False	False	0.0	0.020612680959546412
chr17_45411016_C_T_b38	0.00344488	6.665683717782408	6.3818160174060985	0	0	0	0	1	1	1	1	1	1	0	1	0	1	80.0	0.0	-1.5135473460620048	3.92794345180558	1.2471382491499554	0.06249421744356454	True	False	True	False	False	False	0.0	0.020612680959546412
chr17_45411016_C_T_b38	0.00344488	6.665683717782408	6.3818160174060985	0	0	0	0	1	1	1	1	1	1	0	1	0	1	80.0	0.0	-1.5135473460620048	3.92794345180558	1.2471382491499554	0.06249421744356454	True	False	True	False	False	False	0.0	0.020612680959546412
chr13_110702441_C_A_b38	0.00663081	6.555356891810665	6.787844982309579	0	0	0	1	0	1	0	0	1	1	0	1	0	1	60.0	0.002	10.324101143308551	1.7656828483290337	2.8618549672549847	1.1051988993456308	True	False	True	False	False	False	0.0	0.020612505936902607
chr13_110702441_C_A_b38	0.00663081	6.555356891810665	6.787844982309579	0	0	0	1	0	1	0	0	1	1	0	1	0	1	60.0	0.002	10.324101143308551	1.7656828483290337	2.8618549672549847	1.1051988993456308	True	False	True	False	False	False	0.0	0.020612505936902607
chr19_48154363_G_A_b38	0.0203729	5.983936280687191	3.4011973816621555	0	0	0	0	0	1	0	0	1	1	0	1	1	1	40.0	0.004	-11.259482854742108	0.0	7.802290657602654	0.0	True	False	True	False	False	False	0.0	0.020612331026993502
chr12_48492701_C_T_b38	0.0564718	5.68697535633982	5.262690188904886	0	0	1	0	0	0	0	0	0	0	0	0	0	0	40.0	0.0	-10.13004835737696	0.0	6.4804206315593404	1.8035747931210366	True	False	True	False	False	False	0.0	0.020612181157964385
chr12_48492701_C_T_b38	0.0564718	5.68697535633982	5.262690188904886	0	0	1	0	0	0	0	0	0	0	0	0	0	0	40.0	0.0	-10.13004835737696	0.0	6.4804206315593404	1.8035747931210366	True	False	True	False	False	False	0.0	0.020612181157964385
chr15_43472401_G_T_b38	0.00238605	5.575949103146316	7.7284157798410416	0	0	0	0	0	0	0	0	0	0	0	1	0	1	30.0	0.0	-12.97092603510696	0.0	4.483416101157864	0.0	True	False	True	False	False	False	0.0	0.02061209126873072
chr15_43472401_G_T_b38	0.00238605	5.575949103146316	7.7284157798410416	0	0	0	0	0	0	0	0	0	0	0	1	0	1	30.0	0.0	-12.97092603510696	0.0	4.483416101157864	0.0	True	False	True	False	False	False	0.0	0.02061209126873072
chr15_43472401_G_T_b38	0.00224168	5.575949103146316	7.7284157798410416	0	0	0	0	0	0	0	0	0	0	0	1	0	1	30.0	0.0	-12.97092603510696	0.0	4.483416101157864	0.0	True	False	True	False	False	False	0.0	0.02061209126873072
chr15_43472401_G_T_b38	0.00224168	5.575949103146316	7.7284157798410416	0	0	0	0	0	0	0	0	0	0	0	1	0	1	30.0	0.0	-12.97092603510696	0.0	4.483416101157864	0.0	True	False	True	False	False	False	0.0	0.02061209126873072
chr15_43472401_G_T_b38	0.00238605	5.575949103146316	7.7284157798410416	0	0	0	0	0	0	0	0	0	0	0	1	0	1	30.0	0.0	-12.97092603510696	0.0	4.483416101157864	0.0	True	False	True	False	False	False	0.0	0.02061209126873072
chr15_43472401_G_T_b38	0.00224168	5.575949103146316	7.7284157798410416	0	0	0	0	0	0	0	0	0	0	0	1	0	1	30.0	0.0	-12.97092603510696	0.0	4.483416101157864	0.0	True	False	True	False	False	False	0.0	0.02061209126873072
chr1_31261901_G_T_b38	0.0946962	5.921578419643816	4.382026634673881	0	0	1	0	0	0	0	0	0	1	0	1	0	1	40.0	0.0	-4.965735351362247	0.0	9.728213834920297	0.0	True	False	True	False	False	False	0.0	0.020611904345429442
chr1_31261901_G_T_b38	0.0946962	5.921578419643816	4.382026634673881	0	0	1	0	0	0	0	0	0	1	0	1	0	1	40.0	0.0	-4.965735351362247	0.0	9.728213834920297	0.0	True	False	True	False	False	False	0.0	0.020611904345429442
chr1_31261901_G_T_b38	0.0536959	5.921578419643816	4.382026634673881	0	0	1	0	0	0	0	0	0	1	0	1	0	1	40.0	0.0	-4.965735351362247	0.0	9.728213834920297	0.0	True	False	True	False	False	False	0.0	0.020611904345429442
chr1_31261901_G_T_b38	0.0536959	5.921578419643816	4.382026634673881	0	0	1	0	0	0	0	0	0	1	0	1	0	1	40.0	0.0	-4.965735351362247	0.0	9.728213834920297	0.0	True	False	True	False	False	False	0.0	0.020611904345429442
chr15_49238075_A_C_b38	0.00462783	6.490723534502507	7.0431599159883405	0	0	1	0	0	1	0	1	1	1	0	1	0	1	20.0	0.817	-9.225911626118076	1.3626643372943494	6.733511730244103	0.7686111139919944	True	False	True	False	False	False	0.0	0.020611869759552634
chr15_49238075_A_C_b38	0.00462783	6.490723534502507	7.0431599159883405	0	0	1	0	0	1	0	1	1	1	0	1	0	1	20.0	0.817	-9.225911626118076	1.3626643372943494	6.733511730244103	0.7686111139919944	True	False	True	False	False	False	0.0	0.020611869759552634
chr1_66534857_A_G_b38	0.00165519	6.416732282512326	6.194405391104672	0	0	0	1	0	1	0	0	1	1	1	1	0	0	30.0	0.0	-3.7502147940394006	1.5114044223793337	-2.8149413726055244	0.6771746852686817	True	False	True	False	False	False	0.0	0.020611855093246135
chr1_66534857_A_G_b38	0.00165519	6.416732282512326	6.194405391104672	0	0	0	1	0	1	0	0	1	1	1	1	0	0	30.0	0.0	-3.7502147940394006	1.5114044223793337	-2.8149413726055244	0.6771746852686817	True	False	True	False	False	False	0.0	0.020611855093246135
chr1_66534857_A_G_b38	0.00165519	6.416732282512326	6.194405391104672	0	0	0	1	0	1	0	0	1	1	1	1	0	0	30.0	0.0	-3.7502147940394006	1.5114044223793337	-2.8149413726055244	0.6771746852686817	True	False	True	False	False	False	0.0	0.020611855093246135
chr7_74043260_G_C_b38	0.014528	6.472346294500901	3.2188758248682006	1	0	1	1	1	1	0	1	1	1	0	1	1	0	60.0	0.0	-5.167300351354139	0.0	-2.198605874683011	0.19323126017910397	False	True	True	False	False	False	0.0	0.02061182205801985
chr7_74043260_G_C_b38	0.014528	6.472346294500901	3.2188758248682006	1	0	1	1	1	1	0	1	1	1	0	1	1	0	60.0	0.0	-5.167300351354139	0.0	-2.198605874683011	0.19323126017910397	False	True	True	False	False	False	0.0	0.02061182205801985
chr7_74043260_G_C_b38	0.014528	6.472346294500901	3.2188758248682006	1	0	1	1	1	1	0	1	1	1	0	1	1	0	60.0	0.0	-5.167300351354139	0.0	-2.198605874683011	0.19323126017910397	False	True	True	False	False	False	0.0	0.02061182205801985
chr7_74043260_G_C_b38	0.014528	6.472346294500901	3.2188758248682006	1	0	1	1	1	1	0	1	1	1	0	1	1	0	60.0	0.0	-5.167300351354139	0.0	-2.198605874683011	0.19323126017910397	False	True	True	False	False	False	0.0	0.02061182205801985
chr7_74043260_G_C_b38	0.014528	6.472346294500901	3.2188758248682006	1	0	1	1	1	1	0	1	1	1	0	1	1	0	60.0	0.0	-5.167300351354139	0.0	-2.198605874683011	0.19323126017910397	False	True	True	False	False	False	0.0	0.02061182205801985
chr7_74043260_G_C_b38	0.014528	6.472346294500901	3.2188758248682006	1	0	1	1	1	1	0	1	1	1	0	1	1	0	60.0	0.0	-5.167300351354139	0.0	-2.198605874683011	0.19323126017910397	False	True	True	False	False	False	0.0	0.02061182205801985
chr1_11816243_T_G_b38	0.458826	5.808142489980444	5.808142489980444	0	0	0	0	0	1	0	0	1	0	0	1	0	1	40.0	0.0	-0.6860443054184265	0.0	-1.8127111623207668	0.0	True	False	True	False	False	False	0.0	0.02061147641752121
chr1_11816243_T_G_b38	0.458826	5.808142489980444	5.808142489980444	0	0	0	0	0	1	0	0	1	0	0	1	0	1	40.0	0.0	-0.6860443054184265	0.0	-1.8127111623207668	0.0	True	False	True	False	False	False	0.0	0.02061147641752121
chr1_11816243_T_G_b38	0.458826	5.808142489980444	5.808142489980444	0	0	0	0	0	1	0	0	1	0	0	1	0	1	40.0	0.0	-0.6860443054184265	0.0	-1.8127111623207668	0.0	True	False	True	False	False	False	0.0	0.02061147641752121
chr1_11816243_T_G_b38	0.458826	5.808142489980444	5.808142489980444	0	0	0	0	0	1	0	0	1	0	0	1	0	1	40.0	0.0	-0.6860443054184265	0.0	-1.8127111623207668	0.0	True	False	True	False	False	False	0.0	0.02061147641752121
chr16_83961508_C_T_b38	0.00764288	6.07993319509559	5.545177444479562	0	0	0	1	0	0	0	0	0	0	0	0	0	1	60.0	0.033	-2.1801691912800307	3.4112329893554034	7.286738370137641	0.0	True	False	True	False	False	False	0.0	0.02061144890617794
chr7_130118044_G_A_b38	0.0273058	5.929589143389895	5.937536205082426	0	0	0	0	0	0	0	0	0	0	0	0	0	1	60.0	0.179	0.5167895565623469	1.7142372481823789	-0.6551103886935508	0.1628493632055097	True	False	True	False	False	False	0.0	0.020611402897514956
chr7_5729913_G_C_b38	0.0996471	5.762051382780177	5.762051382780177	0	0	1	0	0	0	0	0	0	0	0	0	0	1	40.0	0.0	-9.12628812823236	0.636247050165565	6.971023057530168	0.0	True	False	True	False	False	False	0.0	0.02061139368792758
chr18_44870341_A_C_b38	0.262809	6.9650803456014065	7.014814351275545	1	0	0	0	0	0	0	0	0	0	0	1	0	1	60.0	0.0	-5.567049278401037	0.3330396035584311	5.936103779476554	5.338474026989019	False	True	True	False	False	False	0.0	0.020611148014206968
chr14_76813676_G_A_b38	0.00419982	6.61472560020376	6.447305862541213	0	0	1	1	0	1	0	0	1	0	0	1	0	0	80.0	0.002	-1.3210297777830349	0.0	-0.1631244055649006	0.0	True	False	True	False	False	False	0.0	0.020610331594403935
chr14_76813676_G_A_b38	0.00419982	6.61472560020376	6.447305862541213	0	0	1	1	0	1	0	0	1	0	0	1	0	0	80.0	0.002	-1.3210297777830349	0.0	-0.1631244055649006	0.0	True	False	True	False	False	False	0.0	0.020610331594403935
chr16_3652235_C_T_b38	0.00251446	6.823286122355687	4.219507705176107	1	0	1	0	1	1	0	0	1	1	1	1	0	1	70.0	0.001	-3.76903769670514	0.0	1.030353292235688	0.0	True	False	True	False	False	False	0.0	0.020610060623631243
chr16_3652235_C_T_b38	0.00251446	6.823286122355687	4.219507705176107	1	0	1	0	1	1	0	0	1	1	1	1	0	1	70.0	0.001	-3.76903769670514	0.0	1.030353292235688	0.0	True	False	True	False	False	False	0.0	0.020610060623631243
chr12_79353385_C_A_b38	0.0147071	5.459585514144159	4.762173934797756	0	0	0	0	0	0	0	0	0	0	0	1	0	0	30.0	0.0	-11.88498620732462	0.247842626576654	4.786123301997435	0.0	True	False	True	False	False	False	0.0	0.020609983959215903
chr1_169611272_C_T_b38	0.0281545	5.3981627015177525	5.393627546352362	0	0	0	0	0	1	0	0	1	0	0	1	0	0	20.0	0.0	-0.9926694435083484	0.0	-1.430754288046792	0.0	True	False	True	False	False	False	0.0	0.020609843208742533
chr1_237830116_G_A_b38	0.00604388	6.028278520230698	4.454347296253507	0	0	0	0	0	0	0	0	0	0	0	0	0	0	60.0	0.001	-3.968241453753103	0.2213900232928338	0.3004690025927843	0.0	False	True	True	False	False	False	0.0	0.020609684727381013
chr6_39878160_A_G_b38	0.0265942	6.003887067106539	3.7612001156935624	0	0	1	0	0	1	0	0	1	1	0	1	0	0	40.0	0.0	-0.1669916108585301	2.964104149242797	7.637282410831958	0.0	True	False	True	False	False	False	0.0	0.020609638314546774
chr6_39878160_A_G_b38	0.0265942	6.003887067106539	3.7612001156935624	0	0	1	0	0	1	0	0	1	1	0	1	0	0	40.0	0.0	-0.1669916108585301	2.964104149242797	7.637282410831958	0.0	True	False	True	False	False	False	0.0	0.020609638314546774
chr6_39878160_A_G_b38	0.0265942	6.003887067106539	3.7612001156935624	0	0	1	0	0	1	0	0	1	1	0	1	0	0	40.0	0.0	-0.1669916108585301	2.964104149242797	7.637282410831958	0.0	True	False	True	False	False	False	0.0	0.020609638314546774
chr6_39878160_A_G_b38	0.0397062	6.003887067106539	3.7612001156935624	0	0	1	0	0	1	0	0	1	1	0	1	0	0	40.0	0.0	-0.1669916108585301	2.964104149242797	7.637282410831958	0.0	True	False	True	False	False	False	0.0	0.020609638314546774
chr6_39878160_A_G_b38	0.0397062	6.003887067106539	3.7612001156935624	0	0	1	0	0	1	0	0	1	1	0	1	0	0	40.0	0.0	-0.1669916108585301	2.964104149242797	7.637282410831958	0.0	True	False	True	False	False	False	0.0	0.020609638314546774
chr6_39878160_A_G_b38	0.0397062	6.003887067106539	3.7612001156935624	0	0	1	0	0	1	0	0	1	1	0	1	0	0	40.0	0.0	-0.1669916108585301	2.964104149242797	7.637282410831958	0.0	True	False	True	False	False	False	0.0	0.020609638314546774
chr6_39878160_A_G_b38	0.0397062	6.003887067106539	3.7612001156935624	0	0	1	0	0	1	0	0	1	1	0	1	0	0	40.0	0.0	-0.1669916108585301	2.964104149242797	7.637282410831958	0.0	True	False	True	False	False	False	0.0	0.020609638314546774
chr6_39878160_A_G_b38	0.0265942	6.003887067106539	3.7612001156935624	0	0	1	0	0	1	0	0	1	1	0	1	0	0	40.0	0.0	-0.1669916108585301	2.964104149242797	7.637282410831958	0.0	True	False	True	False	False	False	0.0	0.020609638314546774
chr9_113197433_T_C_b38	0.0518629	5.87493073085203	5.87493073085203	0	0	0	0	0	0	0	0	0	0	0	0	0	1	60.0	0.0	-2.657253045612064	0.0	0.0095325230061433	0.9012701688001953	True	False	True	False	False	False	0.0	0.020609464341327464
chr9_113197433_T_C_b38	0.0518629	5.87493073085203	5.87493073085203	0	0	0	0	0	0	0	0	0	0	0	0	0	1	60.0	0.0	-2.657253045612064	0.0	0.0095325230061433	0.9012701688001953	True	False	True	False	False	False	0.0	0.020609464341327464
chr9_113197433_T_C_b38	0.243345	5.87493073085203	5.87493073085203	0	0	0	0	0	0	0	0	0	0	0	0	0	1	60.0	0.0	-2.657253045612064	0.0	0.0095325230061433	0.9012701688001953	True	False	True	False	False	False	0.0	0.020609464341327464
chr9_113197433_T_C_b38	0.243345	5.87493073085203	5.87493073085203	0	0	0	0	0	0	0	0	0	0	0	0	0	1	60.0	0.0	-2.657253045612064	0.0	0.0095325230061433	0.9012701688001953	True	False	True	False	False	False	0.0	0.020609464341327464
chr4_67633174_T_C_b38	0.0172333	5.6937321388027	5.14166355650266	0	0	1	0	0	0	0	0	0	0	0	1	0	1	30.0	0.001	-2.161200319131064	0.0	-4.571639062265014	0.033521441908391125	True	False	True	False	False	False	0.0	0.02060943950865357
chr4_67633174_T_C_b38	0.0172333	5.6937321388027	5.14166355650266	0	0	1	0	0	0	0	0	0	0	0	1	0	1	30.0	0.001	-2.161200319131064	0.0	-4.571639062265014	0.033521441908391125	True	False	True	False	False	False	0.0	0.02060943950865357
chr4_67633174_T_C_b38	0.0172333	5.6937321388027	5.14166355650266	0	0	1	0	0	0	0	0	0	0	0	1	0	1	30.0	0.001	-2.161200319131064	0.0	-4.571639062265014	0.033521441908391125	True	False	True	False	False	False	0.0	0.02060943950865357
chr7_130403258_C_T_b38	0.0456459	6.131226489483141	6.131226489483141	0	0	0	1	0	1	0	0	1	0	0	1	0	1	40.0	0.0	0.7945908405738171	1.7675190270104562	-0.3145111422334352	1.2696159405217458	True	False	True	False	False	False	0.0	0.020609425244967946
chr7_130403258_C_T_b38	0.0456459	6.131226489483141	6.131226489483141	0	0	0	1	0	1	0	0	1	0	0	1	0	1	40.0	0.0	0.7945908405738171	1.7675190270104562	-0.3145111422334352	1.2696159405217458	True	False	True	False	False	False	0.0	0.020609425244967946
chr20_31559099_A_C_b38	0.00348927	6.240275845170769	6.238324625039508	0	0	0	1	0	1	0	0	1	1	0	1	0	1	40.0	0.027	2.4738323379070435	0.0	5.256921788328164	3.323839663970851	True	False	True	False	False	False	0.0	0.020609324839567036
chr20_31559099_A_C_b38	0.00835471	6.240275845170769	6.238324625039508	0	0	0	1	0	1	0	0	1	1	0	1	0	1	40.0	0.027	2.4738323379070435	0.0	5.256921788328164	3.323839663970851	True	False	True	False	False	False	0.0	0.020609324839567036
chr12_15499878_T_C_b38	0.0156995	5.652489180268651	5.652489180268651	0	0	1	0	0	0	0	0	0	0	0	1	0	0	40.0	0.006	-3.4315360818297163	0.0	0.4759221303928385	0.0	True	False	True	False	False	False	0.0	0.02060931009328205
chr1_35918614_T_C_b38	0.0249307	5.680172609017068	5.2574953720277815	0	0	0	0	0	0	0	0	0	0	0	1	0	1	40.0	0.0	-6.391079050689579	0.0	3.5183656183931475	0.0	True	False	True	False	False	False	0.0	0.020608848826790475
chr1_35918614_T_C_b38	0.395753	5.680172609017068	5.2574953720277815	0	0	0	0	0	0	0	0	0	0	0	1	0	1	40.0	0.0	-6.391079050689579	0.0	3.5183656183931475	0.0	True	False	True	False	False	False	0.0	0.020608848826790475
chr1_35918614_T_C_b38	0.395753	5.680172609017068	5.2574953720277815	0	0	0	0	0	0	0	0	0	0	0	1	0	1	40.0	0.0	-6.391079050689579	0.0	3.5183656183931475	0.0	True	False	True	False	False	False	0.0	0.020608848826790475
chr1_35918614_T_C_b38	0.0249307	5.680172609017068	5.2574953720277815	0	0	0	0	0	0	0	0	0	0	0	1	0	1	40.0	0.0	-6.391079050689579	0.0	3.5183656183931475	0.0	True	False	True	False	False	False	0.0	0.020608848826790475
chr1_35918614_T_C_b38	0.395753	5.680172609017068	5.2574953720277815	0	0	0	0	0	0	0	0	0	0	0	1	0	1	40.0	0.0	-6.391079050689579	0.0	3.5183656183931475	0.0	True	False	True	False	False	False	0.0	0.020608848826790475
chr1_35918614_T_C_b38	0.0249307	5.680172609017068	5.2574953720277815	0	0	0	0	0	0	0	0	0	0	0	1	0	1	40.0	0.0	-6.391079050689579	0.0	3.5183656183931475	0.0	True	False	True	False	False	False	0.0	0.020608848826790475
chr7_31815955_G_A_b38	0.062886	5.298317366548036	3.4965075614664802	0	0	0	0	1	1	1	0	1	0	0	1	0	0	50.0	0.813	-2.8658364983858813	0.8188640102957332	-3.56317215631794	0.7313030119022552	False	True	True	False	False	False	0.0	0.020608766389599156
chr7_31815955_G_A_b38	0.00830188	5.298317366548036	3.4965075614664802	0	0	0	0	1	1	1	0	1	0	0	1	0	0	50.0	0.813	-2.8658364983858813	0.8188640102957332	-3.56317215631794	0.7313030119022552	False	True	True	False	False	False	0.0	0.020608766389599156
chr7_31815955_G_A_b38	0.00830188	5.298317366548036	3.4965075614664802	0	0	0	0	1	1	1	0	1	0	0	1	0	0	50.0	0.813	-2.8658364983858813	0.8188640102957332	-3.56317215631794	0.7313030119022552	False	True	True	False	False	False	0.0	0.020608766389599156
chr7_31815955_G_A_b38	0.0427317	5.298317366548036	3.4965075614664802	0	0	0	0	1	1	1	0	1	0	0	1	0	0	50.0	0.813	-2.8658364983858813	0.8188640102957332	-3.56317215631794	0.7313030119022552	False	True	True	False	False	False	0.0	0.020608766389599156
chr7_31815955_G_A_b38	0.0427317	5.298317366548036	3.4965075614664802	0	0	0	0	1	1	1	0	1	0	0	1	0	0	50.0	0.813	-2.8658364983858813	0.8188640102957332	-3.56317215631794	0.7313030119022552	False	True	True	False	False	False	0.0	0.020608766389599156
chr7_31815955_G_A_b38	0.062886	5.298317366548036	3.4965075614664802	0	0	0	0	1	1	1	0	1	0	0	1	0	0	50.0	0.813	-2.8658364983858813	0.8188640102957332	-3.56317215631794	0.7313030119022552	False	True	True	False	False	False	0.0	0.020608766389599156
chr5_38409311_C_T_b38	0.233019	5.337538079701318	5.337538079701318	0	0	0	0	0	0	0	0	0	0	0	0	0	0	30.0	0.0	-4.125767890799161	0.0	3.240966278219503	0.1575213080945801	True	False	True	False	False	False	0.0	0.020608727885559966
chr17_3943508_A_G_b38	0.114583	6.805722553416985	2.70805020110221	1	0	1	0	0	1	0	0	1	1	0	1	0	1	50.0	1.0	6.354951044923884	0.0	-0.2798859601978805	2.417502939810916	False	True	True	False	False	False	0.0	0.020608664968103794
chr17_3943508_A_G_b38	0.114583	6.805722553416985	2.70805020110221	1	0	1	0	0	1	0	0	1	1	0	1	0	1	50.0	1.0	6.354951044923884	0.0	-0.2798859601978805	2.417502939810916	False	True	True	False	False	False	0.0	0.020608664968103794
chr17_3943508_A_G_b38	0.114583	6.805722553416985	2.70805020110221	1	0	1	0	0	1	0	0	1	1	0	1	0	1	50.0	1.0	6.354951044923884	0.0	-0.2798859601978805	2.417502939810916	False	True	True	False	False	False	0.0	0.020608664968103794
chr17_3943508_A_G_b38	0.114583	6.805722553416985	2.70805020110221	1	0	1	0	0	1	0	0	1	1	0	1	0	1	50.0	1.0	6.354951044923884	0.0	-0.2798859601978805	2.417502939810916	False	True	True	False	False	False	0.0	0.020608664968103794
chr17_3943508_A_G_b38	0.114583	6.805722553416985	2.70805020110221	1	0	1	0	0	1	0	0	1	1	0	1	0	1	50.0	1.0	6.354951044923884	0.0	-0.2798859601978805	2.417502939810916	False	True	True	False	False	False	0.0	0.020608664968103794
chr5_157509721_C_T_b38	0.0029959	6.042632833682381	5.541263545158426	0	0	1	0	1	1	0	0	1	0	0	1	0	1	40.0	0.001	-17.691871794700834	0.0	10.037682736190284	1.2037782368798062	True	False	True	False	False	False	0.0	0.02060846961492662
chr5_157509721_C_T_b38	0.0029959	6.042632833682381	5.541263545158426	0	0	1	0	1	1	0	0	1	0	0	1	0	1	40.0	0.001	-17.691871794700834	0.0	10.037682736190284	1.2037782368798062	True	False	True	False	False	False	0.0	0.02060846961492662
chr6_7884951_C_A_b38	0.487194	6.385194398997726	6.139884552226255	0	0	0	0	0	1	0	1	1	0	0	0	0	1	60.0	0.0	-13.092066648825927	0.0	-0.8740946351227734	0.0	True	False	True	False	False	False	0.0	0.020608376796084165
chr6_7884951_C_A_b38	0.487194	6.385194398997726	6.139884552226255	0	0	0	0	0	1	0	1	1	0	0	0	0	1	60.0	0.0	-13.092066648825927	0.0	-0.8740946351227734	0.0	True	False	True	False	False	False	0.0	0.020608376796084165
chr6_7884951_C_A_b38	0.002119	6.385194398997726	6.139884552226255	0	0	0	0	0	1	0	1	1	0	0	0	0	1	60.0	0.0	-13.092066648825927	0.0	-0.8740946351227734	0.0	True	False	True	False	False	False	0.0	0.020608376796084165
chr6_7884951_C_A_b38	0.002119	6.385194398997726	6.139884552226255	0	0	0	0	0	1	0	1	1	0	0	0	0	1	60.0	0.0	-13.092066648825927	0.0	-0.8740946351227734	0.0	True	False	True	False	False	False	0.0	0.020608376796084165
chr4_3013241_G_A_b38	0.00341382	6.376726947898627	6.102558594613569	0	0	0	1	0	1	0	0	1	0	0	1	0	0	70.0	0.003	-4.123186110105806	0.726759762213077	2.700925045630399	0.0	True	False	True	False	False	False	0.0	0.020608184774045413
chr4_3013241_G_A_b38	0.00225747	6.376726947898627	6.102558594613569	0	0	0	1	0	1	0	0	1	0	0	1	0	0	70.0	0.003	-4.123186110105806	0.726759762213077	2.700925045630399	0.0	True	False	True	False	False	False	0.0	0.020608184774045413
chr4_3013241_G_A_b38	0.00341382	6.376726947898627	6.102558594613569	0	0	0	1	0	1	0	0	1	0	0	1	0	0	70.0	0.003	-4.123186110105806	0.726759762213077	2.700925045630399	0.0	True	False	True	False	False	False	0.0	0.020608184774045413
chr4_3013241_G_A_b38	0.00341382	6.376726947898627	6.102558594613569	0	0	0	1	0	1	0	0	1	0	0	1	0	0	70.0	0.003	-4.123186110105806	0.726759762213077	2.700925045630399	0.0	True	False	True	False	False	False	0.0	0.020608184774045413
chr4_3013241_G_A_b38	0.00341382	6.376726947898627	6.102558594613569	0	0	0	1	0	1	0	0	1	0	0	1	0	0	70.0	0.003	-4.123186110105806	0.726759762213077	2.700925045630399	0.0	True	False	True	False	False	False	0.0	0.020608184774045413
chr4_3013241_G_A_b38	0.00225747	6.376726947898627	6.102558594613569	0	0	0	1	0	1	0	0	1	0	0	1	0	0	70.0	0.003	-4.123186110105806	0.726759762213077	2.700925045630399	0.0	True	False	True	False	False	False	0.0	0.020608184774045413
chr4_3013241_G_A_b38	0.00225747	6.376726947898627	6.102558594613569	0	0	0	1	0	1	0	0	1	0	0	1	0	0	70.0	0.003	-4.123186110105806	0.726759762213077	2.700925045630399	0.0	True	False	True	False	False	False	0.0	0.020608184774045413
chr4_3013241_G_A_b38	0.00225747	6.376726947898627	6.102558594613569	0	0	0	1	0	1	0	0	1	0	0	1	0	0	70.0	0.003	-4.123186110105806	0.726759762213077	2.700925045630399	0.0	True	False	True	False	False	False	0.0	0.020608184774045413
chr16_1460799_C_T_b38	0.0219392	6.775366090936392	3.4339872044851463	0	1	0	0	1	1	0	0	1	0	0	1	0	1	70.0	0.0	3.496403063792156	3.5852276573188746	1.7031303823974966	2.2057727302141927	False	True	True	False	False	False	0.0	0.020608140145938092
chr16_1460799_C_T_b38	0.0219392	6.775366090936392	3.4339872044851463	0	1	0	0	1	1	0	0	1	0	0	1	0	1	70.0	0.0	3.496403063792156	3.5852276573188746	1.7031303823974966	2.2057727302141927	False	True	True	False	False	False	0.0	0.020608140145938092
chr16_1460799_C_T_b38	0.0219392	6.775366090936392	3.4339872044851463	0	1	0	0	1	1	0	0	1	0	0	1	0	1	70.0	0.0	3.496403063792156	3.5852276573188746	1.7031303823974966	2.2057727302141927	False	True	True	False	False	False	0.0	0.020608140145938092
chr16_1460799_C_T_b38	0.0219392	6.775366090936392	3.4339872044851463	0	1	0	0	1	1	0	0	1	0	0	1	0	1	70.0	0.0	3.496403063792156	3.5852276573188746	1.7031303823974966	2.2057727302141927	False	True	True	False	False	False	0.0	0.020608140145938092
chr16_1460799_C_T_b38	0.0219392	6.775366090936392	3.4339872044851463	0	1	0	0	1	1	0	0	1	0	0	1	0	1	70.0	0.0	3.496403063792156	3.5852276573188746	1.7031303823974966	2.2057727302141927	False	True	True	False	False	False	0.0	0.020608140145938092
chr16_1460799_C_T_b38	0.0219392	6.775366090936392	3.4339872044851463	0	1	0	0	1	1	0	0	1	0	0	1	0	1	70.0	0.0	3.496403063792156	3.5852276573188746	1.7031303823974966	2.2057727302141927	False	True	True	False	False	False	0.0	0.020608140145938092
chr16_1460799_C_T_b38	0.0219392	6.775366090936392	3.4339872044851463	0	1	0	0	1	1	0	0	1	0	0	1	0	1	70.0	0.0	3.496403063792156	3.5852276573188746	1.7031303823974966	2.2057727302141927	False	True	True	False	False	False	0.0	0.020608140145938092
chr16_1460799_C_T_b38	0.0219392	6.775366090936392	3.4339872044851463	0	1	0	0	1	1	0	0	1	0	0	1	0	1	70.0	0.0	3.496403063792156	3.5852276573188746	1.7031303823974966	2.2057727302141927	False	True	True	False	False	False	0.0	0.020608140145938092
chr19_54355963_C_T_b38	0.0379528	6.48768401848461	2.3978952727983707	1	0	1	0	0	0	0	0	0	0	0	1	0	0	60.0	0.0	9.382357004768384	0.0	1.3862986439716565	0.0	False	True	True	False	False	False	0.0	0.020607976898919647
chr8_67190996_C_T_b38	0.0687596	5.849324779946859	8.804175018753625	0	0	1	0	0	0	0	0	0	0	0	0	0	1	50.0	0.0	-9.519670603231276	0.0	-3.155661096713977	0.0	True	False	True	False	False	False	0.0	0.020607646931506192
chr7_92132324_A_G_b38	0.144241	6.115892125483034	6.115892125483034	0	0	0	0	0	1	0	0	1	1	0	1	0	0	40.0	0.104	-13.378940098951276	0.0	4.1139957504658256	0.0	True	False	True	False	False	False	0.0	0.020607606460523877
chr15_63664726_C_T_b38	0.00475796	5.54907608489522	4.890349128221754	0	0	1	1	0	0	0	0	0	0	0	1	0	1	20.0	0.0	-2.173696462577168	3.246263454820112	-1.638444493571157	0.9727327513458448	True	False	True	False	False	False	0.0	0.020607156506745477
chr15_63664726_C_T_b38	0.00487967	5.54907608489522	4.890349128221754	0	0	1	1	0	0	0	0	0	0	0	1	0	1	20.0	0.0	-2.173696462577168	3.246263454820112	-1.638444493571157	0.9727327513458448	True	False	True	False	False	False	0.0	0.020607156506745477
chr15_63664726_C_T_b38	0.00475796	5.54907608489522	4.890349128221754	0	0	1	1	0	0	0	0	0	0	0	1	0	1	20.0	0.0	-2.173696462577168	3.246263454820112	-1.638444493571157	0.9727327513458448	True	False	True	False	False	False	0.0	0.020607156506745477
chr15_63664726_C_T_b38	0.00487967	5.54907608489522	4.890349128221754	0	0	1	1	0	0	0	0	0	0	0	1	0	1	20.0	0.0	-2.173696462577168	3.246263454820112	-1.638444493571157	0.9727327513458448	True	False	True	False	False	False	0.0	0.020607156506745477
chr15_63664726_C_T_b38	0.00487967	5.54907608489522	4.890349128221754	0	0	1	1	0	0	0	0	0	0	0	1	0	1	20.0	0.0	-2.173696462577168	3.246263454820112	-1.638444493571157	0.9727327513458448	True	False	True	False	False	False	0.0	0.020607156506745477
chr15_63664726_C_T_b38	0.00487967	5.54907608489522	4.890349128221754	0	0	1	1	0	0	0	0	0	0	0	1	0	1	20.0	0.0	-2.173696462577168	3.246263454820112	-1.638444493571157	0.9727327513458448	True	False	True	False	False	False	0.0	0.020607156506745477
chr15_63664726_C_T_b38	0.00487967	5.54907608489522	4.890349128221754	0	0	1	1	0	0	0	0	0	0	0	1	0	1	20.0	0.0	-2.173696462577168	3.246263454820112	-1.638444493571157	0.9727327513458448	True	False	True	False	False	False	0.0	0.020607156506745477
chr15_63664726_C_T_b38	0.00475796	5.54907608489522	4.890349128221754	0	0	1	1	0	0	0	0	0	0	0	1	0	1	20.0	0.0	-2.173696462577168	3.246263454820112	-1.638444493571157	0.9727327513458448	True	False	True	False	False	False	0.0	0.020607156506745477
chr15_63664726_C_T_b38	0.00475796	5.54907608489522	4.890349128221754	0	0	1	1	0	0	0	0	0	0	0	1	0	1	20.0	0.0	-2.173696462577168	3.246263454820112	-1.638444493571157	0.9727327513458448	True	False	True	False	False	False	0.0	0.020607156506745477
chr15_63664726_C_T_b38	0.00475796	5.54907608489522	4.890349128221754	0	0	1	1	0	0	0	0	0	0	0	1	0	1	20.0	0.0	-2.173696462577168	3.246263454820112	-1.638444493571157	0.9727327513458448	True	False	True	False	False	False	0.0	0.020607156506745477
chr15_63664726_C_T_b38	0.00475796	5.54907608489522	4.890349128221754	0	0	1	1	0	0	0	0	0	0	0	1	0	1	20.0	0.0	-2.173696462577168	3.246263454820112	-1.638444493571157	0.9727327513458448	True	False	True	False	False	False	0.0	0.020607156506745477
chr15_63664726_C_T_b38	0.00487967	5.54907608489522	4.890349128221754	0	0	1	1	0	0	0	0	0	0	0	1	0	1	20.0	0.0	-2.173696462577168	3.246263454820112	-1.638444493571157	0.9727327513458448	True	False	True	False	False	False	0.0	0.020607156506745477
chr16_4356633_G_A_b38	0.00291893	6.440946540632921	5.313205979041787	0	0	0	0	0	0	0	0	0	1	0	0	0	1	60.0	0.001	3.5827817928194623	0.9884612069756908	-1.2400925428663072	0.0	False	True	True	False	False	False	0.0	0.020607133370669738
chr16_4356633_G_A_b38	0.00291893	6.440946540632921	5.313205979041787	0	0	0	0	0	0	0	0	0	1	0	0	0	1	60.0	0.001	3.5827817928194623	0.9884612069756908	-1.2400925428663072	0.0	False	True	True	False	False	False	0.0	0.020607133370669738
chr16_4356633_G_A_b38	0.00291893	6.440946540632921	5.313205979041787	0	0	0	0	0	0	0	0	0	1	0	0	0	1	60.0	0.001	3.5827817928194623	0.9884612069756908	-1.2400925428663072	0.0	False	True	True	False	False	False	0.0	0.020607133370669738
chr16_4356633_G_A_b38	0.00291893	6.440946540632921	5.313205979041787	0	0	0	0	0	0	0	0	0	1	0	0	0	1	60.0	0.001	3.5827817928194623	0.9884612069756908	-1.2400925428663072	0.0	False	True	True	False	False	False	0.0	0.020607133370669738
chr16_4356633_G_A_b38	0.00355997	6.440946540632921	5.313205979041787	0	0	0	0	0	0	0	0	0	1	0	0	0	1	60.0	0.001	3.5827817928194623	0.9884612069756908	-1.2400925428663072	0.0	False	True	True	False	False	False	0.0	0.020607133370669738
chr16_4356633_G_A_b38	0.00355997	6.440946540632921	5.313205979041787	0	0	0	0	0	0	0	0	0	1	0	0	0	1	60.0	0.001	3.5827817928194623	0.9884612069756908	-1.2400925428663072	0.0	False	True	True	False	False	False	0.0	0.020607133370669738
chr16_4356633_G_A_b38	0.00291893	6.440946540632921	5.313205979041787	0	0	0	0	0	0	0	0	0	1	0	0	0	1	60.0	0.001	3.5827817928194623	0.9884612069756908	-1.2400925428663072	0.0	False	True	True	False	False	False	0.0	0.020607133370669738
chr16_4356633_G_A_b38	0.00355997	6.440946540632921	5.313205979041787	0	0	0	0	0	0	0	0	0	1	0	0	0	1	60.0	0.001	3.5827817928194623	0.9884612069756908	-1.2400925428663072	0.0	False	True	True	False	False	False	0.0	0.020607133370669738
chr16_4356633_G_A_b38	0.00355997	6.440946540632921	5.313205979041787	0	0	0	0	0	0	0	0	0	1	0	0	0	1	60.0	0.001	3.5827817928194623	0.9884612069756908	-1.2400925428663072	0.0	False	True	True	False	False	False	0.0	0.020607133370669738
chr16_4356633_G_A_b38	0.00291893	6.440946540632921	5.313205979041787	0	0	0	0	0	0	0	0	0	1	0	0	0	1	60.0	0.001	3.5827817928194623	0.9884612069756908	-1.2400925428663072	0.0	False	True	True	False	False	False	0.0	0.020607133370669738
chr16_4356633_G_A_b38	0.00355997	6.440946540632921	5.313205979041787	0	0	0	0	0	0	0	0	0	1	0	0	0	1	60.0	0.001	3.5827817928194623	0.9884612069756908	-1.2400925428663072	0.0	False	True	True	False	False	False	0.0	0.020607133370669738
chr16_4356633_G_A_b38	0.00355997	6.440946540632921	5.313205979041787	0	0	0	0	0	0	0	0	0	1	0	0	0	1	60.0	0.001	3.5827817928194623	0.9884612069756908	-1.2400925428663072	0.0	False	True	True	False	False	False	0.0	0.020607133370669738
chr16_4356633_G_A_b38	0.00291893	6.440946540632921	5.313205979041787	0	0	0	0	0	0	0	0	0	1	0	0	0	1	60.0	0.001	3.5827817928194623	0.9884612069756908	-1.2400925428663072	0.0	False	True	True	False	False	False	0.0	0.020607133370669738
chr16_4356633_G_A_b38	0.00355997	6.440946540632921	5.313205979041787	0	0	0	0	0	0	0	0	0	1	0	0	0	1	60.0	0.001	3.5827817928194623	0.9884612069756908	-1.2400925428663072	0.0	False	True	True	False	False	False	0.0	0.020607133370669738
chr14_31383228_G_A_b38	0.0163477	5.683579767338681	5.680172609017068	0	0	1	0	0	0	0	0	0	0	0	0	0	1	40.0	0.0	3.150084449593934	0.0	5.085392040498682	0.43115713235205533	True	False	True	False	False	False	0.0	0.02060707136459168
chr2_27100330_T_C_b38	0.020181	6.814542897259958	4.454347296253507	0	0	1	0	0	0	0	1	0	1	1	0	0	1	50.0	0.075	3.5963616900672526	0.0	2.554295408391688	2.5562270877458597	True	False	True	False	False	False	0.0	0.020606637218389443
chr2_27100330_T_C_b38	0.020181	6.814542897259958	4.454347296253507	0	0	1	0	0	0	0	1	0	1	1	0	0	1	50.0	0.075	3.5963616900672526	0.0	2.554295408391688	2.5562270877458597	True	False	True	False	False	False	0.0	0.020606637218389443
chr12_68715837_T_C_b38	0.00531465	5.351858133476067	4.584967478670572	0	1	0	1	1	0	0	0	0	0	0	1	0	1	20.0	0.0	-0.0601692465527053	0.5318136859678686	6.205960990306323	0.0	True	False	True	False	False	False	0.0	0.02060658067211741
chr12_68715837_T_C_b38	0.00473187	5.351858133476067	4.584967478670572	0	1	0	1	1	0	0	0	0	0	0	1	0	1	20.0	0.0	-0.0601692465527053	0.5318136859678686	6.205960990306323	0.0	True	False	True	False	False	False	0.0	0.02060658067211741
chr12_68715837_T_C_b38	0.00261158	5.351858133476067	4.584967478670572	0	1	0	1	1	0	0	0	0	0	0	1	0	1	20.0	0.0	-0.0601692465527053	0.5318136859678686	6.205960990306323	0.0	True	False	True	False	False	False	0.0	0.02060658067211741
chr12_68715837_T_C_b38	0.00531465	5.351858133476067	4.584967478670572	0	1	0	1	1	0	0	0	0	0	0	1	0	1	20.0	0.0	-0.0601692465527053	0.5318136859678686	6.205960990306323	0.0	True	False	True	False	False	False	0.0	0.02060658067211741
chr12_68715837_T_C_b38	0.00261158	5.351858133476067	4.584967478670572	0	1	0	1	1	0	0	0	0	0	0	1	0	1	20.0	0.0	-0.0601692465527053	0.5318136859678686	6.205960990306323	0.0	True	False	True	False	False	False	0.0	0.02060658067211741
chr12_68715837_T_C_b38	0.00531465	5.351858133476067	4.584967478670572	0	1	0	1	1	0	0	0	0	0	0	1	0	1	20.0	0.0	-0.0601692465527053	0.5318136859678686	6.205960990306323	0.0	True	False	True	False	False	False	0.0	0.02060658067211741
chr12_68715837_T_C_b38	0.00261158	5.351858133476067	4.584967478670572	0	1	0	1	1	0	0	0	0	0	0	1	0	1	20.0	0.0	-0.0601692465527053	0.5318136859678686	6.205960990306323	0.0	True	False	True	False	False	False	0.0	0.02060658067211741
chr12_68715837_T_C_b38	0.00473187	5.351858133476067	4.584967478670572	0	1	0	1	1	0	0	0	0	0	0	1	0	1	20.0	0.0	-0.0601692465527053	0.5318136859678686	6.205960990306323	0.0	True	False	True	False	False	False	0.0	0.02060658067211741
chr12_68715837_T_C_b38	0.00473187	5.351858133476067	4.584967478670572	0	1	0	1	1	0	0	0	0	0	0	1	0	1	20.0	0.0	-0.0601692465527053	0.5318136859678686	6.205960990306323	0.0	True	False	True	False	False	False	0.0	0.02060658067211741
chr22_37137746_C_G_b38	0.00554954	0.0	2.4849066497880004	0	0	0	0	1	1	0	1	1	1	0	1	0	1	60.0	0.257	-3.4823521311072803	0.0	8.81415513459531	0.1588373381445578	True	False	False	False	False	True	0.0	0.020606579256131366
chr19_56518269_C_A_b38	0.0244162	5.733341276897746	5.3612921657094255	0	0	0	0	0	0	0	0	0	0	0	1	0	0	40.0	0.0	-8.515077637487067	0.0	2.0394145729346818	0.0	True	False	True	False	False	False	0.0	0.020606274925549267
chr19_56518269_C_A_b38	0.0244162	5.733341276897746	5.3612921657094255	0	0	0	0	0	0	0	0	0	0	0	1	0	0	40.0	0.0	-8.515077637487067	0.0	2.0394145729346818	0.0	True	False	True	False	False	False	0.0	0.020606274925549267
chr19_56518269_C_A_b38	0.0102082	5.733341276897746	5.3612921657094255	0	0	0	0	0	0	0	0	0	0	0	1	0	0	40.0	0.0	-8.515077637487067	0.0	2.0394145729346818	0.0	True	False	True	False	False	False	0.0	0.020606274925549267
chr19_56518269_C_A_b38	0.0102082	5.733341276897746	5.3612921657094255	0	0	0	0	0	0	0	0	0	0	0	1	0	0	40.0	0.0	-8.515077637487067	0.0	2.0394145729346818	0.0	True	False	True	False	False	False	0.0	0.020606274925549267
chr19_56518269_C_A_b38	0.0102082	5.733341276897746	5.3612921657094255	0	0	0	0	0	0	0	0	0	0	0	1	0	0	40.0	0.0	-8.515077637487067	0.0	2.0394145729346818	0.0	True	False	True	False	False	False	0.0	0.020606274925549267
chr19_56518269_C_A_b38	0.0256138	5.733341276897746	5.3612921657094255	0	0	0	0	0	0	0	0	0	0	0	1	0	0	40.0	0.0	-8.515077637487067	0.0	2.0394145729346818	0.0	True	False	True	False	False	False	0.0	0.020606274925549267
chr19_56518269_C_A_b38	0.0256138	5.733341276897746	5.3612921657094255	0	0	0	0	0	0	0	0	0	0	0	1	0	0	40.0	0.0	-8.515077637487067	0.0	2.0394145729346818	0.0	True	False	True	False	False	False	0.0	0.020606274925549267
chr19_56518269_C_A_b38	0.0244162	5.733341276897746	5.3612921657094255	0	0	0	0	0	0	0	0	0	0	0	1	0	0	40.0	0.0	-8.515077637487067	0.0	2.0394145729346818	0.0	True	False	True	False	False	False	0.0	0.020606274925549267
chr19_56518269_C_A_b38	0.0256138	5.733341276897746	5.3612921657094255	0	0	0	0	0	0	0	0	0	0	0	1	0	0	40.0	0.0	-8.515077637487067	0.0	2.0394145729346818	0.0	True	False	True	False	False	False	0.0	0.020606274925549267
chr12_4597175_A_G_b38	0.0156051	5.638354669333745	1.0986122886681098	0	0	1	1	0	0	0	0	0	0	0	0	0	0	40.0	0.005	8.919577707096751	0.0	0.0621977061318261	0.0	True	False	True	False	False	False	0.0	0.02060623097590164
chr12_4597175_A_G_b38	0.0156051	5.638354669333745	1.0986122886681098	0	0	1	1	0	0	0	0	0	0	0	0	0	0	40.0	0.005	8.919577707096751	0.0	0.0621977061318261	0.0	True	False	True	False	False	False	0.0	0.02060623097590164
chr12_4597175_A_G_b38	0.0156051	5.638354669333745	1.0986122886681098	0	0	1	1	0	0	0	0	0	0	0	0	0	0	40.0	0.005	8.919577707096751	0.0	0.0621977061318261	0.0	True	False	True	False	False	False	0.0	0.02060623097590164
chr4_53379582_T_G_b38	0.164184	5.8805329864007	5.765191102784844	0	0	0	1	0	1	0	0	1	1	1	1	0	0	0.0	0.001	-6.694677393989374	5.97883249062147	0.6867671477204453	0.0	True	False	True	False	False	False	0.0	0.02060595710860522
chr4_53379582_T_G_b38	0.00361323	5.8805329864007	5.765191102784844	0	0	0	1	0	1	0	0	1	1	1	1	0	0	0.0	0.001	-6.694677393989374	5.97883249062147	0.6867671477204453	0.0	True	False	True	False	False	False	0.0	0.02060595710860522
chr4_53379582_T_G_b38	0.00361323	5.8805329864007	5.765191102784844	0	0	0	1	0	1	0	0	1	1	1	1	0	0	0.0	0.001	-6.694677393989374	5.97883249062147	0.6867671477204453	0.0	True	False	True	False	False	False	0.0	0.02060595710860522
chr4_53379582_T_G_b38	0.164184	5.8805329864007	5.765191102784844	0	0	0	1	0	1	0	0	1	1	1	1	0	0	0.0	0.001	-6.694677393989374	5.97883249062147	0.6867671477204453	0.0	True	False	True	False	False	False	0.0	0.02060595710860522
chr7_127590298_G_T_b38	0.00762725	7.103322062526113	5.087596335232384	0	0	0	1	0	1	0	0	1	0	1	1	0	1	40.0	0.0	8.372167819535232	12.376894464260795	2.247103579164154	0.0	True	False	True	False	False	False	0.0	0.020605955543717563
chr7_127590298_G_T_b38	0.00762725	7.103322062526113	5.087596335232384	0	0	0	1	0	1	0	0	1	0	1	1	0	1	40.0	0.0	8.372167819535232	12.376894464260795	2.247103579164154	0.0	True	False	True	False	False	False	0.0	0.020605955543717563
chr7_100075736_A_C_b38	0.00160579	6.400257445308821	4.672828834461906	0	0	0	0	0	0	0	1	0	0	0	1	0	1	60.0	0.022	-1.260644424216485	1.809648777249104	7.260418206180191	1.3392365235273616	True	False	True	False	False	False	0.0	0.0206055781535476
chr7_100075736_A_C_b38	0.00160417	6.400257445308821	4.672828834461906	0	0	0	0	0	0	0	1	0	0	0	1	0	1	60.0	0.022	-1.260644424216485	1.809648777249104	7.260418206180191	1.3392365235273616	True	False	True	False	False	False	0.0	0.0206055781535476
chr7_100075736_A_C_b38	0.00227541	6.400257445308821	4.672828834461906	0	0	0	0	0	0	0	1	0	0	0	1	0	1	60.0	0.022	-1.260644424216485	1.809648777249104	7.260418206180191	1.3392365235273616	True	False	True	False	False	False	0.0	0.0206055781535476
chr7_100075736_A_C_b38	0.00160579	6.400257445308821	4.672828834461906	0	0	0	0	0	0	0	1	0	0	0	1	0	1	60.0	0.022	-1.260644424216485	1.809648777249104	7.260418206180191	1.3392365235273616	True	False	True	False	False	False	0.0	0.0206055781535476
chr7_100075736_A_C_b38	0.00160417	6.400257445308821	4.672828834461906	0	0	0	0	0	0	0	1	0	0	0	1	0	1	60.0	0.022	-1.260644424216485	1.809648777249104	7.260418206180191	1.3392365235273616	True	False	True	False	False	False	0.0	0.0206055781535476
chr7_100075736_A_C_b38	0.00227541	6.400257445308821	4.672828834461906	0	0	0	0	0	0	0	1	0	0	0	1	0	1	60.0	0.022	-1.260644424216485	1.809648777249104	7.260418206180191	1.3392365235273616	True	False	True	False	False	False	0.0	0.0206055781535476
chr7_100075736_A_C_b38	0.00160417	6.400257445308821	4.672828834461906	0	0	0	0	0	0	0	1	0	0	0	1	0	1	60.0	0.022	-1.260644424216485	1.809648777249104	7.260418206180191	1.3392365235273616	True	False	True	False	False	False	0.0	0.0206055781535476
chr7_100075736_A_C_b38	0.00227541	6.400257445308821	4.672828834461906	0	0	0	0	0	0	0	1	0	0	0	1	0	1	60.0	0.022	-1.260644424216485	1.809648777249104	7.260418206180191	1.3392365235273616	True	False	True	False	False	False	0.0	0.0206055781535476
chr7_100075736_A_C_b38	0.00160579	6.400257445308821	4.672828834461906	0	0	0	0	0	0	0	1	0	0	0	1	0	1	60.0	0.022	-1.260644424216485	1.809648777249104	7.260418206180191	1.3392365235273616	True	False	True	False	False	False	0.0	0.0206055781535476
chr17_19709190_G_A_b38	0.0191456	6.066108090103747	6.066108090103747	0	0	0	0	0	0	0	0	0	0	0	1	0	0	60.0	0.0	-7.146598816039382	0.0	5.0575946221218615	0.0	True	False	True	False	False	False	0.0	0.02060557066237035
chr17_19709190_G_A_b38	0.0191456	6.066108090103747	6.066108090103747	0	0	0	0	0	0	0	0	0	0	0	1	0	0	60.0	0.0	-7.146598816039382	0.0	5.0575946221218615	0.0	True	False	True	False	False	False	0.0	0.02060557066237035
chr9_97985329_C_G_b38	0.00535465	6.577861357721047	6.45833828334479	0	1	0	1	1	1	1	1	1	1	0	1	1	0	80.0	0.0	-6.584756267752761	2.720116810937821	0.20461170076684	0.0	True	False	True	False	False	False	0.0	0.02060554727863644
chr9_97985329_C_G_b38	0.00535465	6.577861357721047	6.45833828334479	0	1	0	1	1	1	1	1	1	1	0	1	1	0	80.0	0.0	-6.584756267752761	2.720116810937821	0.20461170076684	0.0	True	False	True	False	False	False	0.0	0.02060554727863644
chr16_88033593_T_C_b38	0.155689	5.855071922202427	5.855071922202427	0	0	0	0	0	1	0	0	1	0	0	1	0	1	40.0	0.0	-0.3884722240563274	0.0	2.92298614579191	1.409631786369566	True	False	True	False	False	False	0.0	0.020605545881945082
chr16_88033593_T_C_b38	0.155689	5.855071922202427	5.855071922202427	0	0	0	0	0	1	0	0	1	0	0	1	0	1	40.0	0.0	-0.3884722240563274	0.0	2.92298614579191	1.409631786369566	True	False	True	False	False	False	0.0	0.020605545881945082
chr16_88033593_T_C_b38	0.155689	5.855071922202427	5.855071922202427	0	0	0	0	0	1	0	0	1	0	0	1	0	1	40.0	0.0	-0.3884722240563274	0.0	2.92298614579191	1.409631786369566	True	False	True	False	False	False	0.0	0.020605545881945082
chr17_1681836_A_G_b38	0.0740804	7.01301578963963	2.8903717578961645	0	0	0	0	0	1	0	0	1	1	0	1	0	1	60.0	0.004	-2.3837029171241952	6.162966269128736	2.847111136717458	0.17123374266157	False	True	True	False	False	False	0.0	0.02060525102359765
chr17_1681836_A_G_b38	0.0740804	7.01301578963963	2.8903717578961645	0	0	0	0	0	1	0	0	1	1	0	1	0	1	60.0	0.004	-2.3837029171241952	6.162966269128736	2.847111136717458	0.17123374266157	False	True	True	False	False	False	0.0	0.02060525102359765
chr17_1681836_A_G_b38	0.0740804	7.01301578963963	2.8903717578961645	0	0	0	0	0	1	0	0	1	1	0	1	0	1	60.0	0.004	-2.3837029171241952	6.162966269128736	2.847111136717458	0.17123374266157	False	True	True	False	False	False	0.0	0.02060525102359765
chr16_74493954_C_T_b38	0.0276464	6.703188113240863	6.692083742506628	0	0	1	0	0	1	0	0	1	0	0	1	0	1	60.0	0.004	5.458548641856049	13.920501327752078	6.218429308907034	1.5255894050075938	True	False	True	False	False	False	0.0	0.02060515422922522
chr16_74493954_C_T_b38	0.0276464	6.703188113240863	6.692083742506628	0	0	1	0	0	1	0	0	1	0	0	1	0	1	60.0	0.004	5.458548641856049	13.920501327752078	6.218429308907034	1.5255894050075938	True	False	True	False	False	False	0.0	0.02060515422922522
chr3_119814409_G_C_b38	0.164267	6.1070228877422545	6.345636360828596	0	0	1	0	0	0	0	0	0	0	0	1	0	0	60.0	0.311	-3.1736558445258525	0.0	2.675648505994431	0.7944696442732351	True	False	True	False	False	False	0.0	0.0206051533625466
chr14_93497056_A_G_b38	0.0973624	5.442417710521793	4.61512051684126	0	0	0	0	1	0	0	1	0	0	0	1	0	0	50.0	0.0	-6.815252738157355	20.50289577633614	4.424375690776728	2.240711469078107	True	False	True	False	False	False		0.02060504676373434
chr14_93497056_A_G_b38	0.0718603	5.442417710521793	4.61512051684126	0	0	0	0	1	0	0	1	0	0	0	1	0	0	50.0	0.0	-6.815252738157355	20.50289577633614	4.424375690776728	2.240711469078107	True	False	True	False	False	False		0.02060504676373434
chr11_121549674_T_A_b38	0.00970526	5.786897381366708	5.655991810819852	0	0	0	1	0	1	0	0	1	0	0	0	0	1	40.0	0.163	-10.97988276599892	6.165906307758631	-0.2258100913719261	0.0	True	False	True	False	False	False	0.0	0.020605041482086354
chr11_121549674_T_A_b38	0.00970526	5.786897381366708	5.655991810819852	0	0	0	1	0	1	0	0	1	0	0	0	0	1	40.0	0.163	-10.97988276599892	6.165906307758631	-0.2258100913719261	0.0	True	False	True	False	False	False	0.0	0.020605041482086354
chr10_100237566_C_A_b38	0.0102644	6.124683390894205	5.579729825986222	0	0	1	1	0	0	0	0	0	0	1	0	0	1	30.0	0.002	4.765638964769703	0.0	2.276564385300432	0.0	True	False	True	False	False	False	0.0	0.020604924881124084
chr10_100237566_C_A_b38	0.01631	6.124683390894205	5.579729825986222	0	0	1	1	0	0	0	0	0	0	1	0	0	1	30.0	0.002	4.765638964769703	0.0	2.276564385300432	0.0	True	False	True	False	False	False	0.0	0.020604924881124084
chr4_86596144_A_C_b38	0.0114926	7.212294468500341	5.883322388488279	0	0	1	1	0	1	0	0	1	1	1	1	0	0	50.0	0.98	5.474779384301386	0.9551592288975436	-3.9252931515089102	2.2496140571903425	True	False	True	False	False	False	0.0	0.020604908231795994
chr2_29145751_G_A_b38	0.0379668	5.953243334287785	5.953243334287785	0	0	0	0	0	0	0	0	0	0	0	0	0	1	60.0	0.004	-6.391079050689579	0.0	6.14934720331761	0.0	True	False	True	False	False	False	0.0	0.020604591677732702
chr2_29145751_G_A_b38	0.135446	5.953243334287785	5.953243334287785	0	0	0	0	0	0	0	0	0	0	0	0	0	1	60.0	0.004	-6.391079050689579	0.0	6.14934720331761	0.0	True	False	True	False	False	False	0.0	0.020604591677732702
chr17_5417327_C_T_b38	0.243614	6.470799503782602	6.470799503782602	0	0	0	0	0	1	0	0	1	1	0	1	0	1	60.0	0.0	-9.205760255823265	0.0	4.952360750535576	0.0	True	False	True	False	False	False	0.0	0.020604173074673205
chr17_5417327_C_T_b38	0.020313	6.470799503782602	6.470799503782602	0	0	0	0	0	1	0	0	1	1	0	1	0	1	60.0	0.0	-9.205760255823265	0.0	4.952360750535576	0.0	True	False	True	False	False	False	0.0	0.020604173074673205
chr3_53821056_C_T_b38	0.00379634	6.368187186350492	6.1070228877422545	0	0	0	1	0	1	0	0	1	1	0	1	0	1	60.0	0.001	1.6346899434568378	0.0	3.141778935089228	0.0	True	False	True	False	False	False	0.0	0.02060410225781792
chr3_53821056_C_T_b38	0.00379634	6.368187186350492	6.1070228877422545	0	0	0	1	0	1	0	0	1	1	0	1	0	1	60.0	0.001	1.6346899434568378	0.0	3.141778935089228	0.0	True	False	True	False	False	False	0.0	0.02060410225781792
chr3_53821056_C_T_b38	0.00379634	6.368187186350492	6.1070228877422545	0	0	0	1	0	1	0	0	1	1	0	1	0	1	60.0	0.001	1.6346899434568378	0.0	3.141778935089228	0.0	True	False	True	False	False	False	0.0	0.02060410225781792
chr3_53821056_C_T_b38	0.00379634	6.368187186350492	6.1070228877422545	0	0	0	1	0	1	0	0	1	1	0	1	0	1	60.0	0.001	1.6346899434568378	0.0	3.141778935089228	0.0	True	False	True	False	False	False	0.0	0.02060410225781792
chr3_53821056_C_T_b38	0.00379634	6.368187186350492	6.1070228877422545	0	0	0	1	0	1	0	0	1	1	0	1	0	1	60.0	0.001	1.6346899434568378	0.0	3.141778935089228	0.0	True	False	True	False	False	False	0.0	0.02060410225781792
chr12_69594030_G_T_b38	0.0126685	6.20050917404269	6.035481432524756	0	0	0	1	0	0	0	0	0	0	0	1	0	1	70.0	0.01	-3.608920649728379	0.0	-5.784185931899991	1.0925441528423363	True	False	True	False	False	False	0.0	0.020604042954433587
chr12_69594030_G_T_b38	0.0126685	6.20050917404269	6.035481432524756	0	0	0	1	0	0	0	0	0	0	0	1	0	1	70.0	0.01	-3.608920649728379	0.0	-5.784185931899991	1.0925441528423363	True	False	True	False	False	False	0.0	0.020604042954433587
chr12_69594030_G_T_b38	0.0126685	6.20050917404269	6.035481432524756	0	0	0	1	0	0	0	0	0	0	0	1	0	1	70.0	0.01	-3.608920649728379	0.0	-5.784185931899991	1.0925441528423363	True	False	True	False	False	False	0.0	0.020604042954433587
chr1_21895417_C_T_b38	0.0211206	6.226536669287466	6.22455842927536	0	0	0	0	0	1	0	0	1	1	0	1	0	1	60.0	0.0	-1.269532116112562	0.0	-0.1023798088112428	1.6999471114385258	True	False	True	False	False	False	0.0	0.020603912827332507
chr1_21895417_C_T_b38	0.0211206	6.226536669287466	6.22455842927536	0	0	0	0	0	1	0	0	1	1	0	1	0	1	60.0	0.0	-1.269532116112562	0.0	-0.1023798088112428	1.6999471114385258	True	False	True	False	False	False	0.0	0.020603912827332507
chr3_11556904_T_C_b38	0.0247326	7.562161631225652	6.728628613084702	1	0	1	0	0	1	0	0	1	1	1	1	0	1	50.0	0.0	-2.841613964073618	2.4460642179152865	4.165739265653528	0.0	False	True	True	False	False	False	0.0	0.020603844212540412
chr3_11556904_T_C_b38	0.0247326	7.562161631225652	6.728628613084702	1	0	1	0	0	1	0	0	1	1	1	1	0	1	50.0	0.0	-2.841613964073618	2.4460642179152865	4.165739265653528	0.0	False	True	True	False	False	False	0.0	0.020603844212540412
chr12_47785265_C_T_b38	0.00982112	6.431331081933479	3.5263605246161616	1	0	0	0	0	1	0	0	1	1	0	1	0	1	40.0	0.0	8.450262397920236	0.0	-2.260418478219769	0.0	False	True	True	False	False	False	0.0	0.020603517409187783
chr12_47785265_C_T_b38	0.00982112	6.431331081933479	3.5263605246161616	1	0	0	0	0	1	0	0	1	1	0	1	0	1	40.0	0.0	8.450262397920236	0.0	-2.260418478219769	0.0	False	True	True	False	False	False	0.0	0.020603517409187783
chr12_47785265_C_T_b38	0.00982112	6.431331081933479	3.5263605246161616	1	0	0	0	0	1	0	0	1	1	0	1	0	1	40.0	0.0	8.450262397920236	0.0	-2.260418478219769	0.0	False	True	True	False	False	False	0.0	0.020603517409187783
chr12_47785265_C_T_b38	0.00982112	6.431331081933479	3.5263605246161616	1	0	0	0	0	1	0	0	1	1	0	1	0	1	40.0	0.0	8.450262397920236	0.0	-2.260418478219769	0.0	False	True	True	False	False	False	0.0	0.020603517409187783
chr12_47785265_C_T_b38	0.00982112	6.431331081933479	3.5263605246161616	1	0	0	0	0	1	0	0	1	1	0	1	0	1	40.0	0.0	8.450262397920236	0.0	-2.260418478219769	0.0	False	True	True	False	False	False	0.0	0.020603517409187783
chr5_127423101_C_T_b38	0.0289254	5.799092654460526	5.799092654460526	0	0	1	0	0	1	0	1	1	0	0	1	0	1	20.0	0.002	-9.299736819039085	3.3371867175993586	-2.230697308633509	0.07920162824245836	True	False	True	False	False	False	0.0	0.020603476862315565
chr5_127423101_C_T_b38	0.0289254	5.799092654460526	5.799092654460526	0	0	1	0	0	1	0	1	1	0	0	1	0	1	20.0	0.002	-9.299736819039085	3.3371867175993586	-2.230697308633509	0.07920162824245836	True	False	True	False	False	False	0.0	0.020603476862315565
chr19_8323496_G_T_b38	0.00445287	7.3783837129967145	3.7612001156935624	1	0	0	0	0	1	1	1	1	1	1	1	0	1	60.0	0.001	2.9872271758472544	0.0	5.981054843783028	0.0	False	True	True	False	False	False	0.0	0.02060318313707073
chr19_8323496_G_T_b38	0.00445287	7.3783837129967145	3.7612001156935624	1	0	0	0	0	1	1	1	1	1	1	1	0	1	60.0	0.001	2.9872271758472544	0.0	5.981054843783028	0.0	False	True	True	False	False	False	0.0	0.02060318313707073
chr19_8323496_G_T_b38	0.00216301	7.3783837129967145	3.7612001156935624	1	0	0	0	0	1	1	1	1	1	1	1	0	1	60.0	0.001	2.9872271758472544	0.0	5.981054843783028	0.0	False	True	True	False	False	False	0.0	0.02060318313707073
chr19_8323496_G_T_b38	0.00445287	7.3783837129967145	3.7612001156935624	1	0	0	0	0	1	1	1	1	1	1	1	0	1	60.0	0.001	2.9872271758472544	0.0	5.981054843783028	0.0	False	True	True	False	False	False	0.0	0.02060318313707073
chr19_8323496_G_T_b38	0.00216301	7.3783837129967145	3.7612001156935624	1	0	0	0	0	1	1	1	1	1	1	1	0	1	60.0	0.001	2.9872271758472544	0.0	5.981054843783028	0.0	False	True	True	False	False	False	0.0	0.02060318313707073
chr19_8323496_G_T_b38	0.00216301	7.3783837129967145	3.7612001156935624	1	0	0	0	0	1	1	1	1	1	1	1	0	1	60.0	0.001	2.9872271758472544	0.0	5.981054843783028	0.0	False	True	True	False	False	False	0.0	0.02060318313707073
chr9_37516503_C_T_b38	0.02612	6.037870919922137	6.037870919922137	0	0	0	1	0	0	0	0	0	0	0	1	0	1	60.0	0.0	5.601665241541998	0.0	0.3022889424084596	2.6186128455029802	True	False	True	False	False	False	0.0	0.02060317156131512
chr14_105157175_T_C_b38	0.0218124	6.2766434893416445	6.274762021241939	0	0	1	0	0	0	0	0	0	0	0	1	0	1	60.0	0.0	-11.211402615043395	0.0	1.0011944983373129	0.0	True	False	True	False	False	False	0.0	0.0206031456587983
chr3_146537049_A_G_b38	0.0103888	6.184148890937483	5.442417710521793	0	0	0	0	1	1	0	1	1	1	0	1	0	1	40.0	0.001	-8.823428516878474	2.150533742127177	1.0942139632281993	0.09660806383263332	True	False	True	False	False	False	0.0	0.020603087892032242
chr8_132751541_G_A_b38	0.00988719	5.501258210544727	5.497168225293202	0	0	1	0	0	0	0	0	0	0	0	0	0	0	40.0	0.001	9.26843787855018	0.0	-0.4286454913478863	2.082931896514708	True	False	True	False	False	False	0.0	0.020603020806732007
chr8_132751541_G_A_b38	0.00988719	5.501258210544727	5.497168225293202	0	0	1	0	0	0	0	0	0	0	0	0	0	0	40.0	0.001	9.26843787855018	0.0	-0.4286454913478863	2.082931896514708	True	False	True	False	False	False	0.0	0.020603020806732007
chr19_13951631_A_G_b38	0.00131803	6.921658184151129	7.305188215393037	0	0	0	0	0	1	0	0	1	0	1	1	0	1	60.0	0.013	-12.7265927317781	0.0	5.1974965985833705	0.0	True	False	True	False	False	False	0.0	0.020602938918153717
chr19_13951631_A_G_b38	0.00131803	6.921658184151129	7.305188215393037	0	0	0	0	0	1	0	0	1	0	1	1	0	1	60.0	0.013	-12.7265927317781	0.0	5.1974965985833705	0.0	True	False	True	False	False	False	0.0	0.020602938918153717
chr19_13951631_A_G_b38	0.0050054	6.921658184151129	7.305188215393037	0	0	0	0	0	1	0	0	1	0	1	1	0	1	60.0	0.013	-12.7265927317781	0.0	5.1974965985833705	0.0	True	False	True	False	False	False	0.0	0.020602938918153717
chr19_13951631_A_G_b38	0.0050054	6.921658184151129	7.305188215393037	0	0	0	0	0	1	0	0	1	0	1	1	0	1	60.0	0.013	-12.7265927317781	0.0	5.1974965985833705	0.0	True	False	True	False	False	False	0.0	0.020602938918153717
chr19_13951631_A_G_b38	0.0050054	6.921658184151129	7.305188215393037	0	0	0	0	0	1	0	0	1	0	1	1	0	1	60.0	0.013	-12.7265927317781	0.0	5.1974965985833705	0.0	True	False	True	False	False	False	0.0	0.020602938918153717
chr19_13951631_A_G_b38	0.00131803	6.921658184151129	7.305188215393037	0	0	0	0	0	1	0	0	1	0	1	1	0	1	60.0	0.013	-12.7265927317781	0.0	5.1974965985833705	0.0	True	False	True	False	False	False	0.0	0.020602938918153717
chr6_113970418_G_C_b38	0.0138356	6.0867747269123065	4.356708826689592	1	0	0	1	1	1	1	1	1	1	0	1	0	0	50.0	0.0	-13.941069603800443	0.0	0.5412082965053528	0.0	False	True	True	False	False	False	0.0	0.020602922582426277
chr6_113970418_G_C_b38	0.0138356	6.0867747269123065	4.356708826689592	1	0	0	1	1	1	1	1	1	1	0	1	0	0	50.0	0.0	-13.941069603800443	0.0	0.5412082965053528	0.0	False	True	True	False	False	False	0.0	0.020602922582426277
chr6_113970418_G_C_b38	0.0086593	6.0867747269123065	4.356708826689592	1	0	0	1	1	1	1	1	1	1	0	1	0	0	50.0	0.0	-13.941069603800443	0.0	0.5412082965053528	0.0	False	True	True	False	False	False	0.0	0.020602922582426277
chr6_113970418_G_C_b38	0.0086593	6.0867747269123065	4.356708826689592	1	0	0	1	1	1	1	1	1	1	0	1	0	0	50.0	0.0	-13.941069603800443	0.0	0.5412082965053528	0.0	False	True	True	False	False	False	0.0	0.020602922582426277
chr6_113970418_G_C_b38	0.00291651	6.0867747269123065	4.356708826689592	1	0	0	1	1	1	1	1	1	1	0	1	0	0	50.0	0.0	-13.941069603800443	0.0	0.5412082965053528	0.0	False	True	True	False	False	False	0.0	0.020602922582426277
chr6_113970418_G_C_b38	0.00291651	6.0867747269123065	4.356708826689592	1	0	0	1	1	1	1	1	1	1	0	1	0	0	50.0	0.0	-13.941069603800443	0.0	0.5412082965053528	0.0	False	True	True	False	False	False	0.0	0.020602922582426277
chr20_49233645_C_T_b38	0.00136274	7.237778191923443	4.174387269895637	1	1	0	1	0	0	0	0	0	1	0	1	0	1	80.0	1.0	-4.624267258371666	0.0	7.054279611674325	0.29738401798585556	False	True	True	False	False	False	0.0	0.020602621618837788
chr20_49233645_C_T_b38	0.00136274	7.237778191923443	4.174387269895637	1	1	0	1	0	0	0	0	0	1	0	1	0	1	80.0	1.0	-4.624267258371666	0.0	7.054279611674325	0.29738401798585556	False	True	True	False	False	False	0.0	0.020602621618837788
chr20_49233645_C_T_b38	0.00136274	7.237778191923443	4.174387269895637	1	1	0	1	0	0	0	0	0	1	0	1	0	1	80.0	1.0	-4.624267258371666	0.0	7.054279611674325	0.29738401798585556	False	True	True	False	False	False	0.0	0.020602621618837788
chr20_49233645_C_T_b38	0.00136274	7.237778191923443	4.174387269895637	1	1	0	1	0	0	0	0	0	1	0	1	0	1	80.0	1.0	-4.624267258371666	0.0	7.054279611674325	0.29738401798585556	False	True	True	False	False	False	0.0	0.020602621618837788
chr20_49233645_C_T_b38	0.00136274	7.237778191923443	4.174387269895637	1	1	0	1	0	0	0	0	0	1	0	1	0	1	80.0	1.0	-4.624267258371666	0.0	7.054279611674325	0.29738401798585556	False	True	True	False	False	False	0.0	0.020602621618837788
chr20_49233645_C_T_b38	0.00136274	7.237778191923443	4.174387269895637	1	1	0	1	0	0	0	0	0	1	0	1	0	1	80.0	1.0	-4.624267258371666	0.0	7.054279611674325	0.29738401798585556	False	True	True	False	False	False	0.0	0.020602621618837788
chr8_33456117_T_C_b38	0.152069	5.8522024797744745	5.655991810819852	0	0	1	0	1	0	0	1	0	0	0	1	0	1	40.0	0.0	-23.666064544911787	1.4532803215518155	-2.7723308699395446	0.0	True	False	True	False	False	False	0.0	0.02060246875780588
chr8_33456117_T_C_b38	0.152069	5.8522024797744745	5.655991810819852	0	0	1	0	1	0	0	1	0	0	0	1	0	1	40.0	0.0	-23.666064544911787	1.4532803215518155	-2.7723308699395446	0.0	True	False	True	False	False	False	0.0	0.02060246875780588
chr8_33456117_T_C_b38	0.0723469	5.8522024797744745	5.655991810819852	0	0	1	0	1	0	0	1	0	0	0	1	0	1	40.0	0.0	-23.666064544911787	1.4532803215518155	-2.7723308699395446	0.0	True	False	True	False	False	False	0.0	0.02060246875780588
chr8_33456117_T_C_b38	0.0723469	5.8522024797744745	5.655991810819852	0	0	1	0	1	0	0	1	0	0	0	1	0	1	40.0	0.0	-23.666064544911787	1.4532803215518155	-2.7723308699395446	0.0	True	False	True	False	False	False	0.0	0.02060246875780588
chr6_49614575_C_T_b38	0.00718814	5.631211781821365	4.718498871295094	0	0	1	0	0	0	0	0	0	0	0	0	0	1	40.0	0.0	-6.461712002290887	0.0	-7.5927034304394	0.0	True	False	True	False	False	False	0.0	0.020602208486094318
chr17_57675497_C_A_b38	0.124636	5.918893854273146	5.918893854273146	0	0	0	0	0	0	0	0	0	0	0	1	0	1	60.0	0.0	2.555811766359456	0.0	1.538795147006688	0.5355546943100222	True	False	True	False	False	False	0.0	0.020602172494570543
chr17_57675497_C_A_b38	0.0469501	5.918893854273146	5.918893854273146	0	0	0	0	0	0	0	0	0	0	0	1	0	1	60.0	0.0	2.555811766359456	0.0	1.538795147006688	0.5355546943100222	True	False	True	False	False	False	0.0	0.020602172494570543
chr19_4507853_C_G_b38	0.129435	6.82001636467413	6.818924065275521	0	0	0	1	0	1	0	1	1	1	0	1	0	1	60.0	0.0	0.6112030126589117	0.0	9.049959785583518	0.0	True	False	True	False	False	False	0.0	0.02060121265642957
chr9_71695001_G_C_b38	0.0114196	5.978885764901122	5.978885764901122	0	0	0	1	0	0	0	0	0	0	0	1	0	1	40.0	0.0	6.654887205526299	5.354197224780625	9.624332078642098	0.0	True	False	True	False	False	False	0.0	0.020601195903621024
chr9_71695001_G_C_b38	0.0114196	5.978885764901122	5.978885764901122	0	0	0	1	0	0	0	0	0	0	0	1	0	1	40.0	0.0	6.654887205526299	5.354197224780625	9.624332078642098	0.0	True	False	True	False	False	False	0.0	0.020601195903621024
chr7_4791763_T_C_b38	0.00333623	6.860663671448287	6.476972362889683	1	1	1	0	0	1	0	0	1	1	0	1	0	1	40.0	0.0	1.290802271593348	0.0	-0.408572134158284	0.0	False	True	True	False	False	False	0.0	0.0206006670155236
chr7_4791763_T_C_b38	0.00333623	6.860663671448287	6.476972362889683	1	1	1	0	0	1	0	0	1	1	0	1	0	1	40.0	0.0	1.290802271593348	0.0	-0.408572134158284	0.0	False	True	True	False	False	False	0.0	0.0206006670155236
chr7_4791763_T_C_b38	0.00333623	6.860663671448287	6.476972362889683	1	1	1	0	0	1	0	0	1	1	0	1	0	1	40.0	0.0	1.290802271593348	0.0	-0.408572134158284	0.0	False	True	True	False	False	False	0.0	0.0206006670155236
chr7_4791763_T_C_b38	0.00333623	6.860663671448287	6.476972362889683	1	1	1	0	0	1	0	0	1	1	0	1	0	1	40.0	0.0	1.290802271593348	0.0	-0.408572134158284	0.0	False	True	True	False	False	False	0.0	0.0206006670155236
chr8_29195584_G_C_b38	0.0114057	6.403574197934815	6.401917196727186	0	0	1	0	1	1	0	1	1	1	0	1	0	1	40.0	0.049	-8.239727038552688	0.0	3.446853503631111	0.0	True	False	True	False	False	False	0.0	0.02060057602530074
chr2_159412797_T_C_b38	0.0570171	5.53338948872752	5.53338948872752	0	0	1	0	0	0	0	0	0	0	0	0	0	1	20.0	0.002	-18.02646549308628	0.0	7.014806182999578	2.198997183539447	True	False	True	False	False	False	0.0	0.02060042794724961
chr2_159412797_T_C_b38	0.1006	5.53338948872752	5.53338948872752	0	0	1	0	0	0	0	0	0	0	0	0	0	1	20.0	0.002	-18.02646549308628	0.0	7.014806182999578	2.198997183539447	True	False	True	False	False	False	0.0	0.02060042794724961
chr2_159412797_T_C_b38	0.0570171	5.53338948872752	5.53338948872752	0	0	1	0	0	0	0	0	0	0	0	0	0	1	20.0	0.002	-18.02646549308628	0.0	7.014806182999578	2.198997183539447	True	False	True	False	False	False	0.0	0.02060042794724961
chr2_159412797_T_C_b38	0.1006	5.53338948872752	5.53338948872752	0	0	1	0	0	0	0	0	0	0	0	0	0	1	20.0	0.002	-18.02646549308628	0.0	7.014806182999578	2.198997183539447	True	False	True	False	False	False	0.0	0.02060042794724961
chr9_133063171_C_T_b38	0.010515	7.00669522683704	7.00669522683704	0	0	0	1	0	0	0	0	0	0	1	1	0	1	70.0	0.238	-4.332945714059781	0.9159670787342682	3.1037981297686628	0.30832447918874095	True	False	True	False	False	False	0.0	0.02060028084077806
chr5_41933724_T_C_b38	0.0361713	5.697093486505405	5.402677381872279	0	0	1	0	0	0	0	0	0	0	0	0	0	1	40.0	0.001	-8.519002304208533	1.0670720275453591	1.4031628006851449	0.0	True	False	True	False	False	False	0.0	0.020600171417006888
chr7_1451139_C_T_b38	0.0232621	6.606650186198215	6.403574197934815	0	0	0	1	0	1	0	0	1	1	0	1	0	1	60.0	0.001	-8.990528120649728	0.0	4.598110645680713	0.0	True	False	True	False	False	False	0.0	0.020600079427769088
chr7_1451139_C_T_b38	0.0232621	6.606650186198215	6.403574197934815	0	0	0	1	0	1	0	0	1	1	0	1	0	1	60.0	0.001	-8.990528120649728	0.0	4.598110645680713	0.0	True	False	True	False	False	False	0.0	0.020600079427769088
chr7_1451139_C_T_b38	0.0232621	6.606650186198215	6.403574197934815	0	0	0	1	0	1	0	0	1	1	0	1	0	1	60.0	0.001	-8.990528120649728	0.0	4.598110645680713	0.0	True	False	True	False	False	False	0.0	0.020600079427769088
chr7_1451139_C_T_b38	0.00732682	6.606650186198215	6.403574197934815	0	0	0	1	0	1	0	0	1	1	0	1	0	1	60.0	0.001	-8.990528120649728	0.0	4.598110645680713	0.0	True	False	True	False	False	False	0.0	0.020600079427769088
chr7_1451139_C_T_b38	0.00732682	6.606650186198215	6.403574197934815	0	0	0	1	0	1	0	0	1	1	0	1	0	1	60.0	0.001	-8.990528120649728	0.0	4.598110645680713	0.0	True	False	True	False	False	False	0.0	0.020600079427769088
chr7_1451139_C_T_b38	0.00732682	6.606650186198215	6.403574197934815	0	0	0	1	0	1	0	0	1	1	0	1	0	1	60.0	0.001	-8.990528120649728	0.0	4.598110645680713	0.0	True	False	True	False	False	False	0.0	0.020600079427769088
chr7_1451139_C_T_b38	0.00732682	6.606650186198215	6.403574197934815	0	0	0	1	0	1	0	0	1	1	0	1	0	1	60.0	0.001	-8.990528120649728	0.0	4.598110645680713	0.0	True	False	True	False	False	False	0.0	0.020600079427769088
