## Supplemental Table 3 for "Widespread naturally variable human exons aid genetic interpretation": supplemental_file_3.csv (part 272 of 920)

variant_id	sQTL_pip	log_abs_min_dist_to_a_ss_gtex	log_abs_min_dist_to_a_ss_gencode	in_oRNAment	in_eCLIP	either_ESE	either_ESS	DHS_Trynka	H3K27ac_PGC2	TSS_Hoffman	TFBS_ENCODE	H3K27ac_PGC2	H3K9ac_Trynka	Promoter_UCSC	H3K4me1_Trynka	Enhancer_Hoffman	Transcribed_Hoffman	gc_twenty_bp	phastcons_100	max_5p_maxent	abs_delta_5p_maxent	max_3p_maxent	abs_delta_3p_maxent	in_any_intron	in_any_exon	not_ss	both_splice_regions	just_leafcutter_ss	just_gencode_ss	max_splice_ai_score	SMS_score_full_model
chr7_1451139_C_T_b38	0.0232621	6.606650186198215	6.403574197934815	0	0	0	1	0	1	0	0	1	1	0	1	0	1	60.0	0.001	-8.990528120649728	0.0	4.598110645680713	0.0	True	False	True	False	False	False	0.0	0.020600079427769088
chr7_1451139_C_T_b38	0.0232621	6.606650186198215	6.403574197934815	0	0	0	1	0	1	0	0	1	1	0	1	0	1	60.0	0.001	-8.990528120649728	0.0	4.598110645680713	0.0	True	False	True	False	False	False	0.0	0.020600079427769088
chr7_1451139_C_T_b38	0.00732682	6.606650186198215	6.403574197934815	0	0	0	1	0	1	0	0	1	1	0	1	0	1	60.0	0.001	-8.990528120649728	0.0	4.598110645680713	0.0	True	False	True	False	False	False	0.0	0.020600079427769088
chr7_1451139_C_T_b38	0.153652	6.606650186198215	6.403574197934815	0	0	0	1	0	1	0	0	1	1	0	1	0	1	60.0	0.001	-8.990528120649728	0.0	4.598110645680713	0.0	True	False	True	False	False	False	0.0	0.020600079427769088
chr7_1451139_C_T_b38	0.153652	6.606650186198215	6.403574197934815	0	0	0	1	0	1	0	0	1	1	0	1	0	1	60.0	0.001	-8.990528120649728	0.0	4.598110645680713	0.0	True	False	True	False	False	False	0.0	0.020600079427769088
chr7_1451139_C_T_b38	0.153652	6.606650186198215	6.403574197934815	0	0	0	1	0	1	0	0	1	1	0	1	0	1	60.0	0.001	-8.990528120649728	0.0	4.598110645680713	0.0	True	False	True	False	False	False	0.0	0.020600079427769088
chr7_1451139_C_T_b38	0.153652	6.606650186198215	6.403574197934815	0	0	0	1	0	1	0	0	1	1	0	1	0	1	60.0	0.001	-8.990528120649728	0.0	4.598110645680713	0.0	True	False	True	False	False	False	0.0	0.020600079427769088
chr7_1451139_C_T_b38	0.153652	6.606650186198215	6.403574197934815	0	0	0	1	0	1	0	0	1	1	0	1	0	1	60.0	0.001	-8.990528120649728	0.0	4.598110645680713	0.0	True	False	True	False	False	False	0.0	0.020600079427769088
chr2_206754834_G_A_b38	0.00139989	5.170483995038151	5.1647859739235145	0	0	0	0	0	0	0	0	0	0	0	0	0	0	20.0	0.0	-5.849764036634788	0.0	0.4868709175295365	0.8053089523660688	True	False	True	False	False	False	0.0	0.02060004633936778
chr2_206754834_G_A_b38	0.00112966	5.170483995038151	5.1647859739235145	0	0	0	0	0	0	0	0	0	0	0	0	0	0	20.0	0.0	-5.849764036634788	0.0	0.4868709175295365	0.8053089523660688	True	False	True	False	False	False	0.0	0.02060004633936778
chr2_206754834_G_A_b38	0.00112966	5.170483995038151	5.1647859739235145	0	0	0	0	0	0	0	0	0	0	0	0	0	0	20.0	0.0	-5.849764036634788	0.0	0.4868709175295365	0.8053089523660688	True	False	True	False	False	False	0.0	0.02060004633936778
chr2_206754834_G_A_b38	0.00139989	5.170483995038151	5.1647859739235145	0	0	0	0	0	0	0	0	0	0	0	0	0	0	20.0	0.0	-5.849764036634788	0.0	0.4868709175295365	0.8053089523660688	True	False	True	False	False	False	0.0	0.02060004633936778
chr2_206754834_G_A_b38	0.00139989	5.170483995038151	5.1647859739235145	0	0	0	0	0	0	0	0	0	0	0	0	0	0	20.0	0.0	-5.849764036634788	0.0	0.4868709175295365	0.8053089523660688	True	False	True	False	False	False	0.0	0.02060004633936778
chr2_206754834_G_A_b38	0.00112966	5.170483995038151	5.1647859739235145	0	0	0	0	0	0	0	0	0	0	0	0	0	0	20.0	0.0	-5.849764036634788	0.0	0.4868709175295365	0.8053089523660688	True	False	True	False	False	False	0.0	0.02060004633936778
chr5_1880777_C_T_b38	0.292845	7.069874128458572	3.9889840465642745	1	0	0	0	0	1	0	0	1	0	0	1	0	0	80.0	0.0	-3.954267756705597	0.2738075145376997	1.0478959134331518	2.2063926068788433	False	True	True	False	False	False	0.0	0.02059997683209323
chr18_79401100_A_G_b38	0.0144813	6.432940092739179	6.432940092739179	0	0	0	0	1	1	1	1	1	1	1	1	0	0	40.0	0.0	-7.693842058374879	2.2348227429827423	3.476863796266514	0.0	True	False	True	False	False	False	0.0	0.020599949881390137
chr18_79401100_A_G_b38	0.00774462	6.432940092739179	6.432940092739179	0	0	0	0	1	1	1	1	1	1	1	1	0	0	40.0	0.0	-7.693842058374879	2.2348227429827423	3.476863796266514	0.0	True	False	True	False	False	False	0.0	0.020599949881390137
chr18_79401100_A_G_b38	0.0144813	6.432940092739179	6.432940092739179	0	0	0	0	1	1	1	1	1	1	1	1	0	0	40.0	0.0	-7.693842058374879	2.2348227429827423	3.476863796266514	0.0	True	False	True	False	False	False	0.0	0.020599949881390137
chr18_79401100_A_G_b38	0.0144813	6.432940092739179	6.432940092739179	0	0	0	0	1	1	1	1	1	1	1	1	0	0	40.0	0.0	-7.693842058374879	2.2348227429827423	3.476863796266514	0.0	True	False	True	False	False	False	0.0	0.020599949881390137
chr18_79401100_A_G_b38	0.00774462	6.432940092739179	6.432940092739179	0	0	0	0	1	1	1	1	1	1	1	1	0	0	40.0	0.0	-7.693842058374879	2.2348227429827423	3.476863796266514	0.0	True	False	True	False	False	False	0.0	0.020599949881390137
chr18_79401100_A_G_b38	0.00774462	6.432940092739179	6.432940092739179	0	0	0	0	1	1	1	1	1	1	1	1	0	0	40.0	0.0	-7.693842058374879	2.2348227429827423	3.476863796266514	0.0	True	False	True	False	False	False	0.0	0.020599949881390137
chr10_116708211_A_C_b38	0.00974308	6.831953565565855	3.58351893845611	0	0	1	0	1	1	0	0	1	1	0	1	0	1	60.0	0.0	-9.244553975219343	0.0	6.794030498749336	0.0	False	True	True	False	False	False	0.0	0.0205998192386239
chr10_116708211_A_C_b38	0.00974308	6.831953565565855	3.58351893845611	0	0	1	0	1	1	0	0	1	1	0	1	0	1	60.0	0.0	-9.244553975219343	0.0	6.794030498749336	0.0	False	True	True	False	False	False	0.0	0.0205998192386239
chr6_168546541_C_T_b38	0.00508737	6.302618975744905	6.300785794663244	0	0	0	0	0	1	0	0	1	1	0	1	0	0	60.0	0.0	-7.08929993249442	1.2709853560614697	2.2430723244694803	0.1799537274485914	True	False	True	False	False	False	0.0	0.02059981638806691
chr15_85083226_C_T_b38	0.00194914	5.802118375377063	5.799092654460526	0	0	0	0	1	1	0	0	1	0	0	1	0	1	40.0	0.001	-6.776529506160167	0.7325160238192199	6.455894920314748	0.2957735605681435	True	False	True	False	False	False	0.0	0.020599807877601926
chr15_85083226_C_T_b38	0.00400811	5.802118375377063	5.799092654460526	0	0	0	0	1	1	0	0	1	0	0	1	0	1	40.0	0.001	-6.776529506160167	0.7325160238192199	6.455894920314748	0.2957735605681435	True	False	True	False	False	False	0.0	0.020599807877601926
chr15_85083226_C_T_b38	0.00194914	5.802118375377063	5.799092654460526	0	0	0	0	1	1	0	0	1	0	0	1	0	1	40.0	0.001	-6.776529506160167	0.7325160238192199	6.455894920314748	0.2957735605681435	True	False	True	False	False	False	0.0	0.020599807877601926
chr15_85083226_C_T_b38	0.00400811	5.802118375377063	5.799092654460526	0	0	0	0	1	1	0	0	1	0	0	1	0	1	40.0	0.001	-6.776529506160167	0.7325160238192199	6.455894920314748	0.2957735605681435	True	False	True	False	False	False	0.0	0.020599807877601926
chr21_25712685_C_T_b38	0.163225	5.717027701406222	5.717027701406222	0	0	0	0	0	0	0	0	0	0	0	1	0	1	40.0	0.0	-5.338753399027445	0.0	8.223226398610912	0.40686609303674715	True	False	True	False	False	False	0.0	0.020599567491786014
chr21_25712685_C_T_b38	0.0468909	5.717027701406222	5.717027701406222	0	0	0	0	0	0	0	0	0	0	0	1	0	1	40.0	0.0	-5.338753399027445	0.0	8.223226398610912	0.40686609303674715	True	False	True	False	False	False	0.0	0.020599567491786014
chr21_25712685_C_T_b38	0.112228	5.717027701406222	5.717027701406222	0	0	0	0	0	0	0	0	0	0	0	1	0	1	40.0	0.0	-5.338753399027445	0.0	8.223226398610912	0.40686609303674715	True	False	True	False	False	False	0.0	0.020599567491786014
chr21_25712685_C_T_b38	0.112228	5.717027701406222	5.717027701406222	0	0	0	0	0	0	0	0	0	0	0	1	0	1	40.0	0.0	-5.338753399027445	0.0	8.223226398610912	0.40686609303674715	True	False	True	False	False	False	0.0	0.020599567491786014
chr21_25712685_C_T_b38	0.0468909	5.717027701406222	5.717027701406222	0	0	0	0	0	0	0	0	0	0	0	1	0	1	40.0	0.0	-5.338753399027445	0.0	8.223226398610912	0.40686609303674715	True	False	True	False	False	False	0.0	0.020599567491786014
chr21_25712685_C_T_b38	0.112228	5.717027701406222	5.717027701406222	0	0	0	0	0	0	0	0	0	0	0	1	0	1	40.0	0.0	-5.338753399027445	0.0	8.223226398610912	0.40686609303674715	True	False	True	False	False	False	0.0	0.020599567491786014
chr21_25712685_C_T_b38	0.0468909	5.717027701406222	5.717027701406222	0	0	0	0	0	0	0	0	0	0	0	1	0	1	40.0	0.0	-5.338753399027445	0.0	8.223226398610912	0.40686609303674715	True	False	True	False	False	False	0.0	0.020599567491786014
chr21_25712685_C_T_b38	0.163225	5.717027701406222	5.717027701406222	0	0	0	0	0	0	0	0	0	0	0	1	0	1	40.0	0.0	-5.338753399027445	0.0	8.223226398610912	0.40686609303674715	True	False	True	False	False	False	0.0	0.020599567491786014
chr21_25712685_C_T_b38	0.163225	5.717027701406222	5.717027701406222	0	0	0	0	0	0	0	0	0	0	0	1	0	1	40.0	0.0	-5.338753399027445	0.0	8.223226398610912	0.40686609303674715	True	False	True	False	False	False	0.0	0.020599567491786014
chr3_119365022_A_G_b38	0.0235495	5.983936280687191	5.683579767338681	0	0	0	1	0	0	0	0	0	0	0	1	0	0	60.0	0.001	1.642153345108293	1.7109209087112598	1.2723648015041888	0.0	True	False	True	False	False	False	0.0	0.020599183381198923
chr3_119365022_A_G_b38	0.083219	5.983936280687191	5.683579767338681	0	0	0	1	0	0	0	0	0	0	0	1	0	0	60.0	0.001	1.642153345108293	1.7109209087112598	1.2723648015041888	0.0	True	False	True	False	False	False	0.0	0.020599183381198923
chr2_53867284_G_C_b38	0.0019935	6.2878585601617845	6.003887067106539	0	0	0	0	0	0	0	0	0	0	0	1	0	1	60.0	0.114	3.106885484683057	13.270287433976405	7.929195936422104	0.0	True	False	True	False	False	False	0.0	0.020599142914520602
chr2_53867284_G_C_b38	0.0019935	6.2878585601617845	6.003887067106539	0	0	0	0	0	0	0	0	0	0	0	1	0	1	60.0	0.114	3.106885484683057	13.270287433976405	7.929195936422104	0.0	True	False	True	False	False	False	0.0	0.020599142914520602
chr2_53867284_G_C_b38	0.0019935	6.2878585601617845	6.003887067106539	0	0	0	0	0	0	0	0	0	0	0	1	0	1	60.0	0.114	3.106885484683057	13.270287433976405	7.929195936422104	0.0	True	False	True	False	False	False	0.0	0.020599142914520602
chr16_67882144_C_G_b38	0.0280481	6.461468176353717	3.58351893845611	0	1	0	1	1	1	0	0	1	1	0	1	0	1	60.0	0.0	6.747207380897957	1.88554170414772	6.4220441346032615	7.276745303705972	True	False	True	False	False	False	0.0	0.020599128722006022
chr16_67882144_C_G_b38	0.0280481	6.461468176353717	3.58351893845611	0	1	0	1	1	1	0	0	1	1	0	1	0	1	60.0	0.0	6.747207380897957	1.88554170414772	6.4220441346032615	7.276745303705972	True	False	True	False	False	False	0.0	0.020599128722006022
chr16_67882144_C_G_b38	0.0280481	6.461468176353717	3.58351893845611	0	1	0	1	1	1	0	0	1	1	0	1	0	1	60.0	0.0	6.747207380897957	1.88554170414772	6.4220441346032615	7.276745303705972	True	False	True	False	False	False	0.0	0.020599128722006022
chr16_67882144_C_G_b38	0.0280481	6.461468176353717	3.58351893845611	0	1	0	1	1	1	0	0	1	1	0	1	0	1	60.0	0.0	6.747207380897957	1.88554170414772	6.4220441346032615	7.276745303705972	True	False	True	False	False	False	0.0	0.020599128722006022
chr16_67882144_C_G_b38	0.0280481	6.461468176353717	3.58351893845611	0	1	0	1	1	1	0	0	1	1	0	1	0	1	60.0	0.0	6.747207380897957	1.88554170414772	6.4220441346032615	7.276745303705972	True	False	True	False	False	False	0.0	0.020599128722006022
chr16_67882144_C_G_b38	0.0280481	6.461468176353717	3.58351893845611	0	1	0	1	1	1	0	0	1	1	0	1	0	1	60.0	0.0	6.747207380897957	1.88554170414772	6.4220441346032615	7.276745303705972	True	False	True	False	False	False	0.0	0.020599128722006022
chr16_67882144_C_G_b38	0.0280481	6.461468176353717	3.58351893845611	0	1	0	1	1	1	0	0	1	1	0	1	0	1	60.0	0.0	6.747207380897957	1.88554170414772	6.4220441346032615	7.276745303705972	True	False	True	False	False	False	0.0	0.020599128722006022
chr16_67882144_C_G_b38	0.0280481	6.461468176353717	3.58351893845611	0	1	0	1	1	1	0	0	1	1	0	1	0	1	60.0	0.0	6.747207380897957	1.88554170414772	6.4220441346032615	7.276745303705972	True	False	True	False	False	False	0.0	0.020599128722006022
chr16_67882144_C_G_b38	0.0280481	6.461468176353717	3.58351893845611	0	1	0	1	1	1	0	0	1	1	0	1	0	1	60.0	0.0	6.747207380897957	1.88554170414772	6.4220441346032615	7.276745303705972	True	False	True	False	False	False	0.0	0.020599128722006022
chr16_67882144_C_G_b38	0.0280481	6.461468176353717	3.58351893845611	0	1	0	1	1	1	0	0	1	1	0	1	0	1	60.0	0.0	6.747207380897957	1.88554170414772	6.4220441346032615	7.276745303705972	True	False	True	False	False	False	0.0	0.020599128722006022
chr16_67882144_C_G_b38	0.0280481	6.461468176353717	3.58351893845611	0	1	0	1	1	1	0	0	1	1	0	1	0	1	60.0	0.0	6.747207380897957	1.88554170414772	6.4220441346032615	7.276745303705972	True	False	True	False	False	False	0.0	0.020599128722006022
chr16_67882144_C_G_b38	0.0280481	6.461468176353717	3.58351893845611	0	1	0	1	1	1	0	0	1	1	0	1	0	1	60.0	0.0	6.747207380897957	1.88554170414772	6.4220441346032615	7.276745303705972	True	False	True	False	False	False	0.0	0.020599128722006022
chr16_67882144_C_G_b38	0.0280481	6.461468176353717	3.58351893845611	0	1	0	1	1	1	0	0	1	1	0	1	0	1	60.0	0.0	6.747207380897957	1.88554170414772	6.4220441346032615	7.276745303705972	True	False	True	False	False	False	0.0	0.020599128722006022
chr16_67882144_C_G_b38	0.0280481	6.461468176353717	3.58351893845611	0	1	0	1	1	1	0	0	1	1	0	1	0	1	60.0	0.0	6.747207380897957	1.88554170414772	6.4220441346032615	7.276745303705972	True	False	True	False	False	False	0.0	0.020599128722006022
chr16_67882144_C_G_b38	0.0280481	6.461468176353717	3.58351893845611	0	1	0	1	1	1	0	0	1	1	0	1	0	1	60.0	0.0	6.747207380897957	1.88554170414772	6.4220441346032615	7.276745303705972	True	False	True	False	False	False	0.0	0.020599128722006022
chr16_67882144_C_G_b38	0.0280481	6.461468176353717	3.58351893845611	0	1	0	1	1	1	0	0	1	1	0	1	0	1	60.0	0.0	6.747207380897957	1.88554170414772	6.4220441346032615	7.276745303705972	True	False	True	False	False	False	0.0	0.020599128722006022
chr16_67882144_C_G_b38	0.0280481	6.461468176353717	3.58351893845611	0	1	0	1	1	1	0	0	1	1	0	1	0	1	60.0	0.0	6.747207380897957	1.88554170414772	6.4220441346032615	7.276745303705972	True	False	True	False	False	False	0.0	0.020599128722006022
chr16_67882144_C_G_b38	0.0280481	6.461468176353717	3.58351893845611	0	1	0	1	1	1	0	0	1	1	0	1	0	1	60.0	0.0	6.747207380897957	1.88554170414772	6.4220441346032615	7.276745303705972	True	False	True	False	False	False	0.0	0.020599128722006022
chr16_67882144_C_G_b38	0.0280481	6.461468176353717	3.58351893845611	0	1	0	1	1	1	0	0	1	1	0	1	0	1	60.0	0.0	6.747207380897957	1.88554170414772	6.4220441346032615	7.276745303705972	True	False	True	False	False	False	0.0	0.020599128722006022
chr1_75732624_T_C_b38	0.424044	5.700443573390687	4.700480365792417	1	0	0	1	1	1	0	0	1	0	0	1	0	1	10.0	0.001	-15.036119523045038	0.0	6.802007565059896	0.7955009407715474	False	True	True	False	False	False	0.0	0.020599120999892098
chr1_75732624_T_C_b38	0.424044	5.700443573390687	4.700480365792417	1	0	0	1	1	1	0	0	1	0	0	1	0	1	10.0	0.001	-15.036119523045038	0.0	6.802007565059896	0.7955009407715474	False	True	True	False	False	False	0.0	0.020599120999892098
chr1_75732624_T_C_b38	0.303263	5.700443573390687	4.700480365792417	1	0	0	1	1	1	0	0	1	0	0	1	0	1	10.0	0.001	-15.036119523045038	0.0	6.802007565059896	0.7955009407715474	False	True	True	False	False	False	0.0	0.020599120999892098
chr1_75732624_T_C_b38	0.424044	5.700443573390687	4.700480365792417	1	0	0	1	1	1	0	0	1	0	0	1	0	1	10.0	0.001	-15.036119523045038	0.0	6.802007565059896	0.7955009407715474	False	True	True	False	False	False	0.0	0.020599120999892098
chr1_75732624_T_C_b38	0.424044	5.700443573390687	4.700480365792417	1	0	0	1	1	1	0	0	1	0	0	1	0	1	10.0	0.001	-15.036119523045038	0.0	6.802007565059896	0.7955009407715474	False	True	True	False	False	False	0.0	0.020599120999892098
chr1_75732624_T_C_b38	0.303263	5.700443573390687	4.700480365792417	1	0	0	1	1	1	0	0	1	0	0	1	0	1	10.0	0.001	-15.036119523045038	0.0	6.802007565059896	0.7955009407715474	False	True	True	False	False	False	0.0	0.020599120999892098
chr1_75732624_T_C_b38	0.303263	5.700443573390687	4.700480365792417	1	0	0	1	1	1	0	0	1	0	0	1	0	1	10.0	0.001	-15.036119523045038	0.0	6.802007565059896	0.7955009407715474	False	True	True	False	False	False	0.0	0.020599120999892098
chr1_75732624_T_C_b38	0.303263	5.700443573390687	4.700480365792417	1	0	0	1	1	1	0	0	1	0	0	1	0	1	10.0	0.001	-15.036119523045038	0.0	6.802007565059896	0.7955009407715474	False	True	True	False	False	False	0.0	0.020599120999892098
chr12_57469134_T_G_b38	0.0105082	5.697093486505405	5.6937321388027	0	0	1	0	0	0	0	0	0	0	0	1	0	1	40.0	0.0	-11.28840414070188	8.70437666296718	10.452507910019094	0.0	True	False	True	False	False	False	0.0	0.020598751861951203
chr12_57469134_T_G_b38	0.0105082	5.697093486505405	5.6937321388027	0	0	1	0	0	0	0	0	0	0	0	1	0	1	40.0	0.0	-11.28840414070188	8.70437666296718	10.452507910019094	0.0	True	False	True	False	False	False	0.0	0.020598751861951203
chr12_57469134_T_G_b38	0.0130567	5.697093486505405	5.6937321388027	0	0	1	0	0	0	0	0	0	0	0	1	0	1	40.0	0.0	-11.28840414070188	8.70437666296718	10.452507910019094	0.0	True	False	True	False	False	False	0.0	0.020598751861951203
chr12_57469134_T_G_b38	0.0130567	5.697093486505405	5.6937321388027	0	0	1	0	0	0	0	0	0	0	0	1	0	1	40.0	0.0	-11.28840414070188	8.70437666296718	10.452507910019094	0.0	True	False	True	False	False	False	0.0	0.020598751861951203
chr12_57469134_T_G_b38	0.0130567	5.697093486505405	5.6937321388027	0	0	1	0	0	0	0	0	0	0	0	1	0	1	40.0	0.0	-11.28840414070188	8.70437666296718	10.452507910019094	0.0	True	False	True	False	False	False	0.0	0.020598751861951203
chr12_57469134_T_G_b38	0.0105082	5.697093486505405	5.6937321388027	0	0	1	0	0	0	0	0	0	0	0	1	0	1	40.0	0.0	-11.28840414070188	8.70437666296718	10.452507910019094	0.0	True	False	True	False	False	False	0.0	0.020598751861951203
chr12_57469134_T_G_b38	0.0105082	5.697093486505405	5.6937321388027	0	0	1	0	0	0	0	0	0	0	0	1	0	1	40.0	0.0	-11.28840414070188	8.70437666296718	10.452507910019094	0.0	True	False	True	False	False	False	0.0	0.020598751861951203
chr12_57469134_T_G_b38	0.0130567	5.697093486505405	5.6937321388027	0	0	1	0	0	0	0	0	0	0	0	1	0	1	40.0	0.0	-11.28840414070188	8.70437666296718	10.452507910019094	0.0	True	False	True	False	False	False	0.0	0.020598751861951203
chr12_57469134_T_G_b38	0.0105082	5.697093486505405	5.6937321388027	0	0	1	0	0	0	0	0	0	0	0	1	0	1	40.0	0.0	-11.28840414070188	8.70437666296718	10.452507910019094	0.0	True	False	True	False	False	False	0.0	0.020598751861951203
chr12_57469134_T_G_b38	0.0130567	5.697093486505405	5.6937321388027	0	0	1	0	0	0	0	0	0	0	0	1	0	1	40.0	0.0	-11.28840414070188	8.70437666296718	10.452507910019094	0.0	True	False	True	False	False	False	0.0	0.020598751861951203
chr17_41726275_G_A_b38	0.00346206	6.0330862217988015	5.937536205082426	0	0	0	0	0	0	0	0	0	0	0	1	0	0	70.0	0.001	-3.589013933362888	0.0	3.598314934386714	0.0	True	False	True	False	False	False	0.0	0.02059851339077314
chr2_1316120_A_T_b38	0.0112325	5.545177444479562	4.976733742420574	0	0	1	0	1	0	0	0	0	0	0	1	0	0	40.0	0.0	-22.55180777886561	1.3387253263616046	-0.3389026258478296	0.0	True	False	True	False	False	False	0.0	0.02059847242245862
chr2_1316120_A_T_b38	0.0112325	5.545177444479562	4.976733742420574	0	0	1	0	1	0	0	0	0	0	0	1	0	0	40.0	0.0	-22.55180777886561	1.3387253263616046	-0.3389026258478296	0.0	True	False	True	False	False	False	0.0	0.02059847242245862
chr2_1316120_A_T_b38	0.00877641	5.545177444479562	4.976733742420574	0	0	1	0	1	0	0	0	0	0	0	1	0	0	40.0	0.0	-22.55180777886561	1.3387253263616046	-0.3389026258478296	0.0	True	False	True	False	False	False	0.0	0.02059847242245862
chr2_1316120_A_T_b38	0.00877641	5.545177444479562	4.976733742420574	0	0	1	0	1	0	0	0	0	0	0	1	0	0	40.0	0.0	-22.55180777886561	1.3387253263616046	-0.3389026258478296	0.0	True	False	True	False	False	False	0.0	0.02059847242245862
chr2_1316120_A_T_b38	0.00877641	5.545177444479562	4.976733742420574	0	0	1	0	1	0	0	0	0	0	0	1	0	0	40.0	0.0	-22.55180777886561	1.3387253263616046	-0.3389026258478296	0.0	True	False	True	False	False	False	0.0	0.02059847242245862
chr2_1316120_A_T_b38	0.0112325	5.545177444479562	4.976733742420574	0	0	1	0	1	0	0	0	0	0	0	1	0	0	40.0	0.0	-22.55180777886561	1.3387253263616046	-0.3389026258478296	0.0	True	False	True	False	False	False	0.0	0.02059847242245862
chr9_133546422_C_T_b38	0.0477034	6.424869023905388	6.423246963533519	0	0	0	0	0	1	0	0	1	1	0	1	0	0	80.0	0.0	-2.9125539787530275	1.049722222583631	-1.4030700802628149	0.0	True	False	True	False	False	False	0.0	0.020598425057484493
chr12_132198970_C_T_b38	0.0188674	5.703782474656201	5.318119993844216	0	0	1	1	0	0	0	0	0	0	0	1	0	0	50.0	0.0	-11.817940144458175	7.152974535317721	1.0483620867818215	0.0	True	False	True	False	False	False	0.0	0.0205983212626969
chr15_28177463_C_T_b38	0.145289	6.2422232654551655	3.828641396489095	1	1	0	1	0	0	0	0	0	0	0	0	0	1	50.0	1.0	7.081735867906041	0.0	2.362543180352027	2.7611980868451838	False	True	True	False	False	False	0.0	0.020598263213801787
chr15_28177463_C_T_b38	0.145289	6.2422232654551655	3.828641396489095	1	1	0	1	0	0	0	0	0	0	0	0	0	1	50.0	1.0	7.081735867906041	0.0	2.362543180352027	2.7611980868451838	False	True	True	False	False	False	0.0	0.020598263213801787
chr9_83902625_A_G_b38	0.00100475	6.077642243349034	6.075346031088684	0	0	0	1	0	0	0	0	0	0	0	0	0	1	60.0	0.001	7.155717788122265	2.1165883294113748	5.721285438888479	0.2336192646809394	True	False	True	False	False	False	0.0	0.020598153198212142
chr3_119620163_G_A_b38	0.00663962	6.398594934535208	3.4339872044851463	0	0	1	0	0	1	0	0	1	1	0	1	0	1	20.0	0.0	0.9050417714131472	1.3370403123795185	0.9845980701679836	1.7814862220730063	False	True	True	False	False	False	0.0	0.02059808921826663
chr3_119620163_G_A_b38	0.00663962	6.398594934535208	3.4339872044851463	0	0	1	0	0	1	0	0	1	1	0	1	0	1	20.0	0.0	0.9050417714131472	1.3370403123795185	0.9845980701679836	1.7814862220730063	False	True	True	False	False	False	0.0	0.02059808921826663
chr3_119620163_G_A_b38	0.00663962	6.398594934535208	3.4339872044851463	0	0	1	0	0	1	0	0	1	1	0	1	0	1	20.0	0.0	0.9050417714131472	1.3370403123795185	0.9845980701679836	1.7814862220730063	False	True	True	False	False	False	0.0	0.02059808921826663
chr2_101012013_T_G_b38	0.0292567	6.161207321695077	8.465268118551318	0	0	1	0	0	1	0	1	1	1	0	0	1	1	20.0	0.0	6.3633688162420485	9.546231620589989	6.520428097815113	2.6066710511682203	True	False	True	False	False	False	0.0	0.020597729547917706
chr2_101012013_T_G_b38	0.0292567	6.161207321695077	8.465268118551318	0	0	1	0	0	1	0	1	1	1	0	0	1	1	20.0	0.0	6.3633688162420485	9.546231620589989	6.520428097815113	2.6066710511682203	True	False	True	False	False	False	0.0	0.020597729547917706
chr10_112162970_A_G_b38	0.00595174	6.595780513961311	6.594413459749778	0	0	0	1	0	1	0	0	1	0	0	1	0	1	60.0	0.0	2.418427031269242	18.410651162391755	1.435251339684747	0.0	True	False	True	False	False	False	0.0	0.020597646569681757
chr10_112162970_A_G_b38	0.00595174	6.595780513961311	6.594413459749778	0	0	0	1	0	1	0	0	1	0	0	1	0	1	60.0	0.0	2.418427031269242	18.410651162391755	1.435251339684747	0.0	True	False	True	False	False	False	0.0	0.020597646569681757
chr10_112162970_A_G_b38	0.00594128	6.595780513961311	6.594413459749778	0	0	0	1	0	1	0	0	1	0	0	1	0	1	60.0	0.0	2.418427031269242	18.410651162391755	1.435251339684747	0.0	True	False	True	False	False	False	0.0	0.020597646569681757
chr10_112162970_A_G_b38	0.00594128	6.595780513961311	6.594413459749778	0	0	0	1	0	1	0	0	1	0	0	1	0	1	60.0	0.0	2.418427031269242	18.410651162391755	1.435251339684747	0.0	True	False	True	False	False	False	0.0	0.020597646569681757
chr4_108814211_C_G_b38	0.0193934	5.645446897643238	5.645446897643238	0	0	1	0	0	0	0	0	0	0	0	0	0	0	40.0	0.001	-9.38672415348774	0.196301376208499	3.5212505504682383	0.0	True	False	True	False	False	False	0.0	0.020597515489768216
chr1_19242109_T_A_b38	0.218477	5.8998973535824915	5.4638318050256105	0	0	0	0	0	0	0	0	0	0	0	1	0	1	60.0	0.0	-1.586951095380704	5.124690031185292	-3.6930191210033456	0.0	True	False	True	False	False	False	0.0	0.020597361919826303
chr1_19242109_T_A_b38	0.0847185	5.8998973535824915	5.4638318050256105	0	0	0	0	0	0	0	0	0	0	0	1	0	1	60.0	0.0	-1.586951095380704	5.124690031185292	-3.6930191210033456	0.0	True	False	True	False	False	False	0.0	0.020597361919826303
chr1_19242109_T_A_b38	0.0847185	5.8998973535824915	5.4638318050256105	0	0	0	0	0	0	0	0	0	0	0	1	0	1	60.0	0.0	-1.586951095380704	5.124690031185292	-3.6930191210033456	0.0	True	False	True	False	False	False	0.0	0.020597361919826303
chr1_19242109_T_A_b38	0.042297	5.8998973535824915	5.4638318050256105	0	0	0	0	0	0	0	0	0	0	0	1	0	1	60.0	0.0	-1.586951095380704	5.124690031185292	-3.6930191210033456	0.0	True	False	True	False	False	False	0.0	0.020597361919826303
chr1_19242109_T_A_b38	0.042297	5.8998973535824915	5.4638318050256105	0	0	0	0	0	0	0	0	0	0	0	1	0	1	60.0	0.0	-1.586951095380704	5.124690031185292	-3.6930191210033456	0.0	True	False	True	False	False	False	0.0	0.020597361919826303
chr1_19242109_T_A_b38	0.0847185	5.8998973535824915	5.4638318050256105	0	0	0	0	0	0	0	0	0	0	0	1	0	1	60.0	0.0	-1.586951095380704	5.124690031185292	-3.6930191210033456	0.0	True	False	True	False	False	False	0.0	0.020597361919826303
chr1_19242109_T_A_b38	0.042297	5.8998973535824915	5.4638318050256105	0	0	0	0	0	0	0	0	0	0	0	1	0	1	60.0	0.0	-1.586951095380704	5.124690031185292	-3.6930191210033456	0.0	True	False	True	False	False	False	0.0	0.020597361919826303
chr1_19242109_T_A_b38	0.218477	5.8998973535824915	5.4638318050256105	0	0	0	0	0	0	0	0	0	0	0	1	0	1	60.0	0.0	-1.586951095380704	5.124690031185292	-3.6930191210033456	0.0	True	False	True	False	False	False	0.0	0.020597361919826303
chr1_19242109_T_A_b38	0.218477	5.8998973535824915	5.4638318050256105	0	0	0	0	0	0	0	0	0	0	0	1	0	1	60.0	0.0	-1.586951095380704	5.124690031185292	-3.6930191210033456	0.0	True	False	True	False	False	False	0.0	0.020597361919826303
chr8_26360759_A_T_b38	0.00111489	6.3818160174060985	5.081404364984463	1	0	0	1	0	1	0	0	1	0	0	1	0	1	40.0	0.0	-1.1286257168416576	0.0	0.7352993449140115	0.4460973766008891	False	True	True	False	False	False	0.0	0.020597306935832813
chr8_26360759_A_T_b38	0.00178724	6.3818160174060985	5.081404364984463	1	0	0	1	0	1	0	0	1	0	0	1	0	1	40.0	0.0	-1.1286257168416576	0.0	0.7352993449140115	0.4460973766008891	False	True	True	False	False	False	0.0	0.020597306935832813
chr8_26360759_A_T_b38	0.00111489	6.3818160174060985	5.081404364984463	1	0	0	1	0	1	0	0	1	0	0	1	0	1	40.0	0.0	-1.1286257168416576	0.0	0.7352993449140115	0.4460973766008891	False	True	True	False	False	False	0.0	0.020597306935832813
chr8_26360759_A_T_b38	0.00178724	6.3818160174060985	5.081404364984463	1	0	0	1	0	1	0	0	1	0	0	1	0	1	40.0	0.0	-1.1286257168416576	0.0	0.7352993449140115	0.4460973766008891	False	True	True	False	False	False	0.0	0.020597306935832813
chr8_26360759_A_T_b38	0.00178724	6.3818160174060985	5.081404364984463	1	0	0	1	0	1	0	0	1	0	0	1	0	1	40.0	0.0	-1.1286257168416576	0.0	0.7352993449140115	0.4460973766008891	False	True	True	False	False	False	0.0	0.020597306935832813
chr8_26360759_A_T_b38	0.00111489	6.3818160174060985	5.081404364984463	1	0	0	1	0	1	0	0	1	0	0	1	0	1	40.0	0.0	-1.1286257168416576	0.0	0.7352993449140115	0.4460973766008891	False	True	True	False	False	False	0.0	0.020597306935832813
chr9_128422461_A_G_b38	0.00306279	7.675081857716334	6.249975242259483	1	0	1	1	0	0	0	0	0	1	1	1	0	1	60.0	0.0	-0.5103791114709193	0.0	-3.8996377961085926	5.116008382797027	False	True	True	False	False	False	0.0	0.020597183475386367
chr9_128422461_A_G_b38	0.00209375	7.675081857716334	6.249975242259483	1	0	1	1	0	0	0	0	0	1	1	1	0	1	60.0	0.0	-0.5103791114709193	0.0	-3.8996377961085926	5.116008382797027	False	True	True	False	False	False	0.0	0.020597183475386367
chr9_128422461_A_G_b38	0.00209375	7.675081857716334	6.249975242259483	1	0	1	1	0	0	0	0	0	1	1	1	0	1	60.0	0.0	-0.5103791114709193	0.0	-3.8996377961085926	5.116008382797027	False	True	True	False	False	False	0.0	0.020597183475386367
chr9_128422461_A_G_b38	0.00209375	7.675081857716334	6.249975242259483	1	0	1	1	0	0	0	0	0	1	1	1	0	1	60.0	0.0	-0.5103791114709193	0.0	-3.8996377961085926	5.116008382797027	False	True	True	False	False	False	0.0	0.020597183475386367
chr9_128422461_A_G_b38	0.00945603	7.675081857716334	6.249975242259483	1	0	1	1	0	0	0	0	0	1	1	1	0	1	60.0	0.0	-0.5103791114709193	0.0	-3.8996377961085926	5.116008382797027	False	True	True	False	False	False	0.0	0.020597183475386367
chr9_128422461_A_G_b38	0.00306279	7.675081857716334	6.249975242259483	1	0	1	1	0	0	0	0	0	1	1	1	0	1	60.0	0.0	-0.5103791114709193	0.0	-3.8996377961085926	5.116008382797027	False	True	True	False	False	False	0.0	0.020597183475386367
chr9_128422461_A_G_b38	0.00306279	7.675081857716334	6.249975242259483	1	0	1	1	0	0	0	0	0	1	1	1	0	1	60.0	0.0	-0.5103791114709193	0.0	-3.8996377961085926	5.116008382797027	False	True	True	False	False	False	0.0	0.020597183475386367
chr9_128422461_A_G_b38	0.00209375	7.675081857716334	6.249975242259483	1	0	1	1	0	0	0	0	0	1	1	1	0	1	60.0	0.0	-0.5103791114709193	0.0	-3.8996377961085926	5.116008382797027	False	True	True	False	False	False	0.0	0.020597183475386367
chr9_128422461_A_G_b38	0.00945603	7.675081857716334	6.249975242259483	1	0	1	1	0	0	0	0	0	1	1	1	0	1	60.0	0.0	-0.5103791114709193	0.0	-3.8996377961085926	5.116008382797027	False	True	True	False	False	False	0.0	0.020597183475386367
chr9_128422461_A_G_b38	0.00945603	7.675081857716334	6.249975242259483	1	0	1	1	0	0	0	0	0	1	1	1	0	1	60.0	0.0	-0.5103791114709193	0.0	-3.8996377961085926	5.116008382797027	False	True	True	False	False	False	0.0	0.020597183475386367
chr9_128422461_A_G_b38	0.00306279	7.675081857716334	6.249975242259483	1	0	1	1	0	0	0	0	0	1	1	1	0	1	60.0	0.0	-0.5103791114709193	0.0	-3.8996377961085926	5.116008382797027	False	True	True	False	False	False	0.0	0.020597183475386367
chr9_128422461_A_G_b38	0.00945603	7.675081857716334	6.249975242259483	1	0	1	1	0	0	0	0	0	1	1	1	0	1	60.0	0.0	-0.5103791114709193	0.0	-3.8996377961085926	5.116008382797027	False	True	True	False	False	False	0.0	0.020597183475386367
chr12_132560813_C_T_b38	0.0308404	6.369900982828227	6.369900982828227	0	1	0	1	1	1	1	1	1	1	0	1	1	0	60.0	0.0	-10.488905659143944	0.0	2.5751389478622144	0.5685279036314626	True	False	True	False	False	False		0.02059713637169078
chr19_620504_T_C_b38	0.0299523	0.0	2.8903717578961645	0	0	0	0	0	0	0	0	0	0	0	1	0	1	70.0	0.006	-10.53889321903361	0.0	12.149952618082692	0.9292742754010117	True	False	False	False	False	True	0.0	0.020597082797933187
chr19_620504_T_C_b38	0.0299523	0.0	2.8903717578961645	0	0	0	0	0	0	0	0	0	0	0	1	0	1	70.0	0.006	-10.53889321903361	0.0	12.149952618082692	0.9292742754010117	True	False	False	False	False	True	0.0	0.020597082797933187
chr19_620504_T_C_b38	0.00357429	0.0	2.8903717578961645	0	0	0	0	0	0	0	0	0	0	0	1	0	1	70.0	0.006	-10.53889321903361	0.0	12.149952618082692	0.9292742754010117	True	False	False	False	False	True	0.0	0.020597082797933187
chr19_620504_T_C_b38	0.00357429	0.0	2.8903717578961645	0	0	0	0	0	0	0	0	0	0	0	1	0	1	70.0	0.006	-10.53889321903361	0.0	12.149952618082692	0.9292742754010117	True	False	False	False	False	True	0.0	0.020597082797933187
chr17_39196025_C_T_b38	0.00277118	6.135564891081739	6.6293632534374485	0	0	0	0	1	1	1	1	1	1	0	1	1	0	60.0	0.0	3.5398381305522597	0.0	-0.6164651601766806	0.0	True	False	True	False	False	False	0.0	0.020597047542545658
chr17_39196025_C_T_b38	0.00277118	6.135564891081739	6.6293632534374485	0	0	0	0	1	1	1	1	1	1	0	1	1	0	60.0	0.0	3.5398381305522597	0.0	-0.6164651601766806	0.0	True	False	True	False	False	False	0.0	0.020597047542545658
chr17_39196025_C_T_b38	0.0106962	6.135564891081739	6.6293632534374485	0	0	0	0	1	1	1	1	1	1	0	1	1	0	60.0	0.0	3.5398381305522597	0.0	-0.6164651601766806	0.0	True	False	True	False	False	False	0.0	0.020597047542545658
chr17_39196025_C_T_b38	0.00277118	6.135564891081739	6.6293632534374485	0	0	0	0	1	1	1	1	1	1	0	1	1	0	60.0	0.0	3.5398381305522597	0.0	-0.6164651601766806	0.0	True	False	True	False	False	False	0.0	0.020597047542545658
chr17_39196025_C_T_b38	0.0106962	6.135564891081739	6.6293632534374485	0	0	0	0	1	1	1	1	1	1	0	1	1	0	60.0	0.0	3.5398381305522597	0.0	-0.6164651601766806	0.0	True	False	True	False	False	False	0.0	0.020597047542545658
chr17_39196025_C_T_b38	0.00277118	6.135564891081739	6.6293632534374485	0	0	0	0	1	1	1	1	1	1	0	1	1	0	60.0	0.0	3.5398381305522597	0.0	-0.6164651601766806	0.0	True	False	True	False	False	False	0.0	0.020597047542545658
chr17_39196025_C_T_b38	0.0106962	6.135564891081739	6.6293632534374485	0	0	0	0	1	1	1	1	1	1	0	1	1	0	60.0	0.0	3.5398381305522597	0.0	-0.6164651601766806	0.0	True	False	True	False	False	False	0.0	0.020597047542545658
chr17_39196025_C_T_b38	0.0106962	6.135564891081739	6.6293632534374485	0	0	0	0	1	1	1	1	1	1	0	1	1	0	60.0	0.0	3.5398381305522597	0.0	-0.6164651601766806	0.0	True	False	True	False	False	False	0.0	0.020597047542545658
chr3_149034651_G_A_b38	0.00245327	5.5909869805108565	5.58724865840025	0	0	0	1	0	0	0	1	0	0	0	0	0	1	20.0	0.0	-8.432538161892344	2.4776953692833352	-0.1389794959446817	0.7927695840158863	True	False	True	False	False	False	0.0	0.020596984238088013
chr3_19950645_C_G_b38	0.28838	6.0330862217988015	5.081404364984463	0	0	0	0	0	1	0	0	1	0	0	1	0	1	40.0	0.0	-2.829985367099252	3.946544139060916	6.361656911671382	0.0	True	False	True	False	False	False	0.0	0.020596668271404807
chr3_19950645_C_G_b38	0.012873	6.0330862217988015	5.081404364984463	0	0	0	0	0	1	0	0	1	0	0	1	0	1	40.0	0.0	-2.829985367099252	3.946544139060916	6.361656911671382	0.0	True	False	True	False	False	False	0.0	0.020596668271404807
chr5_10279830_G_A_b38	0.0298608	6.688354713946762	6.688354713946762	0	0	0	0	0	0	0	0	0	0	0	0	0	1	80.0	0.008	5.7829531191666135	2.5539370958049483	0.088348215953502	0.0	False	True	True	False	False	False	0.0	0.020596349747779963
chr5_10279830_G_A_b38	0.00857586	6.688354713946762	6.688354713946762	0	0	0	0	0	0	0	0	0	0	0	0	0	1	80.0	0.008	5.7829531191666135	2.5539370958049483	0.088348215953502	0.0	False	True	True	False	False	False	0.0	0.020596349747779963
chr5_10279830_G_A_b38	0.0298608	6.688354713946762	6.688354713946762	0	0	0	0	0	0	0	0	0	0	0	0	0	1	80.0	0.008	5.7829531191666135	2.5539370958049483	0.088348215953502	0.0	False	True	True	False	False	False	0.0	0.020596349747779963
chr5_10279830_G_A_b38	0.00857586	6.688354713946762	6.688354713946762	0	0	0	0	0	0	0	0	0	0	0	0	0	1	80.0	0.008	5.7829531191666135	2.5539370958049483	0.088348215953502	0.0	False	True	True	False	False	False	0.0	0.020596349747779963
chr5_10279830_G_A_b38	0.0117575	6.688354713946762	6.688354713946762	0	0	0	0	0	0	0	0	0	0	0	0	0	1	80.0	0.008	5.7829531191666135	2.5539370958049483	0.088348215953502	0.0	False	True	True	False	False	False	0.0	0.020596349747779963
chr5_10279830_G_A_b38	0.00857586	6.688354713946762	6.688354713946762	0	0	0	0	0	0	0	0	0	0	0	0	0	1	80.0	0.008	5.7829531191666135	2.5539370958049483	0.088348215953502	0.0	False	True	True	False	False	False	0.0	0.020596349747779963
chr5_10279830_G_A_b38	0.0117575	6.688354713946762	6.688354713946762	0	0	0	0	0	0	0	0	0	0	0	0	0	1	80.0	0.008	5.7829531191666135	2.5539370958049483	0.088348215953502	0.0	False	True	True	False	False	False	0.0	0.020596349747779963
chr5_10279830_G_A_b38	0.0117575	6.688354713946762	6.688354713946762	0	0	0	0	0	0	0	0	0	0	0	0	0	1	80.0	0.008	5.7829531191666135	2.5539370958049483	0.088348215953502	0.0	False	True	True	False	False	False	0.0	0.020596349747779963
chr5_10279830_G_A_b38	0.0298608	6.688354713946762	6.688354713946762	0	0	0	0	0	0	0	0	0	0	0	0	0	1	80.0	0.008	5.7829531191666135	2.5539370958049483	0.088348215953502	0.0	False	True	True	False	False	False	0.0	0.020596349747779963
chr17_3873988_G_A_b38	0.0228976	6.363028103540465	6.267200548541362	0	0	0	0	0	0	0	0	0	0	0	1	0	1	80.0	0.0	4.145509138022697	8.022782394477556	-5.253209061816946	0.6450614266820054	True	False	True	False	False	False	0.0	0.020595950711743048
chr17_3873988_G_A_b38	0.0228976	6.363028103540465	6.267200548541362	0	0	0	0	0	0	0	0	0	0	0	1	0	1	80.0	0.0	4.145509138022697	8.022782394477556	-5.253209061816946	0.6450614266820054	True	False	True	False	False	False	0.0	0.020595950711743048
chr13_20844271_G_A_b38	0.133033	5.955837369464831	5.955837369464831	0	0	0	1	0	0	0	1	0	0	0	1	0	1	40.0	0.0	3.341878029629955	0.0	-0.5282418855288711	0.0	True	False	True	False	False	False	0.0	0.020595821384798214
chr13_20844271_G_A_b38	0.0768113	5.955837369464831	5.955837369464831	0	0	0	1	0	0	0	1	0	0	0	1	0	1	40.0	0.0	3.341878029629955	0.0	-0.5282418855288711	0.0	True	False	True	False	False	False	0.0	0.020595821384798214
chr1_175008271_G_A_b38	0.024578	6.077642243349034	5.823045895483019	0	0	1	0	0	0	0	0	0	0	0	1	0	1	60.0	0.0	-9.1139715869737	3.52152525605292	9.585716327870069	0.0	True	False	True	False	False	False	0.0	0.020595738843640084
chr1_175008271_G_A_b38	0.024578	6.077642243349034	5.823045895483019	0	0	1	0	0	0	0	0	0	0	0	1	0	1	60.0	0.0	-9.1139715869737	3.52152525605292	9.585716327870069	0.0	True	False	True	False	False	False	0.0	0.020595738843640084
chr1_175008271_G_A_b38	0.024578	6.077642243349034	5.823045895483019	0	0	1	0	0	0	0	0	0	0	0	1	0	1	60.0	0.0	-9.1139715869737	3.52152525605292	9.585716327870069	0.0	True	False	True	False	False	False	0.0	0.020595738843640084
chr16_19047631_A_G_b38	0.0194684	5.948034989180646	5.948034989180646	0	0	0	0	0	0	0	0	0	1	0	0	0	1	60.0	0.002	-6.532796966232118	2.319988958787391	2.4428288127304043	0.0	True	False	True	False	False	False	0.0	0.02059555132421181
chr16_19047631_A_G_b38	0.0194684	5.948034989180646	5.948034989180646	0	0	0	0	0	0	0	0	0	1	0	0	0	1	60.0	0.002	-6.532796966232118	2.319988958787391	2.4428288127304043	0.0	True	False	True	False	False	False	0.0	0.02059555132421181
chr16_19047631_A_G_b38	0.0444981	5.948034989180646	5.948034989180646	0	0	0	0	0	0	0	0	0	1	0	0	0	1	60.0	0.002	-6.532796966232118	2.319988958787391	2.4428288127304043	0.0	True	False	True	False	False	False	0.0	0.02059555132421181
chr16_19047631_A_G_b38	0.0444981	5.948034989180646	5.948034989180646	0	0	0	0	0	0	0	0	0	1	0	0	0	1	60.0	0.002	-6.532796966232118	2.319988958787391	2.4428288127304043	0.0	True	False	True	False	False	False	0.0	0.02059555132421181
chr5_160050761_G_A_b38	0.0606588	5.910796644040527	5.908082938168931	0	0	1	0	0	0	0	0	0	0	0	1	0	1	50.0	0.086	-2.7209604284616624	3.154542625416076	-1.026426765703384	0.0	True	False	True	False	False	False	0.0	0.020595327363555294
chr5_160050761_G_A_b38	0.00855709	5.910796644040527	5.908082938168931	0	0	1	0	0	0	0	0	0	0	0	1	0	1	50.0	0.086	-2.7209604284616624	3.154542625416076	-1.026426765703384	0.0	True	False	True	False	False	False	0.0	0.020595327363555294
chr5_34952005_C_T_b38	0.025826	7.045776576879511	6.6052979209482015	1	0	0	0	0	0	0	0	0	0	0	1	0	1	70.0	0.001	-5.576220757531551	5.14240950399358	7.478014413235471	0.0	False	True	True	False	False	False	0.0	0.020595211187769597
chr5_34952005_C_T_b38	0.025826	7.045776576879511	6.6052979209482015	1	0	0	0	0	0	0	0	0	0	0	1	0	1	70.0	0.001	-5.576220757531551	5.14240950399358	7.478014413235471	0.0	False	True	True	False	False	False	0.0	0.020595211187769597
chr5_34952005_C_T_b38	0.0103783	7.045776576879511	6.6052979209482015	1	0	0	0	0	0	0	0	0	0	0	1	0	1	70.0	0.001	-5.576220757531551	5.14240950399358	7.478014413235471	0.0	False	True	True	False	False	False	0.0	0.020595211187769597
chr5_34952005_C_T_b38	0.0103783	7.045776576879511	6.6052979209482015	1	0	0	0	0	0	0	0	0	0	0	1	0	1	70.0	0.001	-5.576220757531551	5.14240950399358	7.478014413235471	0.0	False	True	True	False	False	False	0.0	0.020595211187769597
chr5_34952005_C_T_b38	0.0103783	7.045776576879511	6.6052979209482015	1	0	0	0	0	0	0	0	0	0	0	1	0	1	70.0	0.001	-5.576220757531551	5.14240950399358	7.478014413235471	0.0	False	True	True	False	False	False	0.0	0.020595211187769597
chr5_34952005_C_T_b38	0.025826	7.045776576879511	6.6052979209482015	1	0	0	0	0	0	0	0	0	0	0	1	0	1	70.0	0.001	-5.576220757531551	5.14240950399358	7.478014413235471	0.0	False	True	True	False	False	False	0.0	0.020595211187769597
chr20_35078549_G_A_b38	0.0227681	5.929589143389895	5.929589143389895	0	0	1	1	0	0	0	0	0	0	0	1	0	1	40.0	0.013	-3.62253844312431	0.0	3.7926465374441705	0.29529610326241595	True	False	True	False	False	False	0.0	0.020595149361826333
chr20_35078549_G_A_b38	0.0227681	5.929589143389895	5.929589143389895	0	0	1	1	0	0	0	0	0	0	0	1	0	1	40.0	0.013	-3.62253844312431	0.0	3.7926465374441705	0.29529610326241595	True	False	True	False	False	False	0.0	0.020595149361826333
chr20_35078549_G_A_b38	0.0227681	5.929589143389895	5.929589143389895	0	0	1	1	0	0	0	0	0	0	0	1	0	1	40.0	0.013	-3.62253844312431	0.0	3.7926465374441705	0.29529610326241595	True	False	True	False	False	False	0.0	0.020595149361826333
chr5_115993553_G_T_b38	0.0224933	5.71042701737487	5.236441962829949	0	0	0	0	1	1	0	0	1	1	0	1	0	0	30.0	0.0	-3.8111655825854607	0.0	0.2202287645147294	0.0	True	False	True	False	False	False	0.0	0.020594893685793456
chr5_115993553_G_T_b38	0.0224933	5.71042701737487	5.236441962829949	0	0	0	0	1	1	0	0	1	1	0	1	0	0	30.0	0.0	-3.8111655825854607	0.0	0.2202287645147294	0.0	True	False	True	False	False	False	0.0	0.020594893685793456
chr5_171392042_C_T_b38	0.0138288	6.6039438246004725	5.497168225293202	0	1	0	1	0	1	1	1	1	1	0	1	0	1	60.0	0.002	-0.3356263184342878	6.009728833469631	2.242691264580401	0.33768238798833683	True	False	True	False	False	False	0.0	0.0205948250527289
chr5_171392042_C_T_b38	0.038802	6.6039438246004725	5.497168225293202	0	1	0	1	0	1	1	1	1	1	0	1	0	1	60.0	0.002	-0.3356263184342878	6.009728833469631	2.242691264580401	0.33768238798833683	True	False	True	False	False	False	0.0	0.0205948250527289
chr19_43583574_C_G_b38	0.2827	7.442492722794441	5.968707559985366	1	0	0	0	0	1	0	0	1	1	1	1	0	1	60.0	0.002	-2.228027428395601	9.443492880417846	-0.5919694424435278	0.8852678178673725	False	True	True	False	False	False	0.0	0.020594590948749332
chr19_43583574_C_G_b38	0.2827	7.442492722794441	5.968707559985366	1	0	0	0	0	1	0	0	1	1	1	1	0	1	60.0	0.002	-2.228027428395601	9.443492880417846	-0.5919694424435278	0.8852678178673725	False	True	True	False	False	False	0.0	0.020594590948749332
chr19_43583574_C_G_b38	0.2827	7.442492722794441	5.968707559985366	1	0	0	0	0	1	0	0	1	1	1	1	0	1	60.0	0.002	-2.228027428395601	9.443492880417846	-0.5919694424435278	0.8852678178673725	False	True	True	False	False	False	0.0	0.020594590948749332
chr4_39082553_C_G_b38	0.0878007	6.270988431858299	5.978885764901122	0	0	1	0	0	1	0	0	1	0	0	0	0	1	60.0	0.001	-11.799872800760427	0.0	0.4692783448212907	0.0	True	False	True	False	False	False	0.0	0.020594576782410688
chr4_39082553_C_G_b38	0.0878007	6.270988431858299	5.978885764901122	0	0	1	0	0	1	0	0	1	0	0	0	0	1	60.0	0.001	-11.799872800760427	0.0	0.4692783448212907	0.0	True	False	True	False	False	False	0.0	0.020594576782410688
chr4_39082553_C_G_b38	0.0878007	6.270988431858299	5.978885764901122	0	0	1	0	0	1	0	0	1	0	0	0	0	1	60.0	0.001	-11.799872800760427	0.0	0.4692783448212907	0.0	True	False	True	False	False	False	0.0	0.020594576782410688
chr4_39082553_C_G_b38	0.0878007	6.270988431858299	5.978885764901122	0	0	1	0	0	1	0	0	1	0	0	0	0	1	60.0	0.001	-11.799872800760427	0.0	0.4692783448212907	0.0	True	False	True	False	False	False	0.0	0.020594576782410688
chr4_39082553_C_G_b38	0.0878007	6.270988431858299	5.978885764901122	0	0	1	0	0	1	0	0	1	0	0	0	0	1	60.0	0.001	-11.799872800760427	0.0	0.4692783448212907	0.0	True	False	True	False	False	False	0.0	0.020594576782410688
chr12_30983480_C_T_b38	0.0235874	5.802118375377063	5.802118375377063	0	0	0	0	0	0	0	0	0	0	0	1	0	0	60.0	0.0	8.931555766041633	0.7362867145788243	1.121826005530231	0.0	True	False	True	False	False	False	0.0	0.02059442354940894
chr12_30983480_C_T_b38	0.0235874	5.802118375377063	5.802118375377063	0	0	0	0	0	0	0	0	0	0	0	1	0	0	60.0	0.0	8.931555766041633	0.7362867145788243	1.121826005530231	0.0	True	False	True	False	False	False	0.0	0.02059442354940894
chr11_60382805_G_A_b38	0.0191661	6.182084906716632	5.780743515792329	0	0	1	0	0	0	0	0	0	0	0	1	0	1	60.0	0.0	3.491770065573258	1.972916471048916	-3.340870505146711	0.0	True	False	True	False	False	False	0.0	0.02059433995118048
chr11_60382805_G_A_b38	0.00139377	6.182084906716632	5.780743515792329	0	0	1	0	0	0	0	0	0	0	0	1	0	1	60.0	0.0	3.491770065573258	1.972916471048916	-3.340870505146711	0.0	True	False	True	False	False	False	0.0	0.02059433995118048
chr17_19707391_G_C_b38	0.0156906	6.115892125483034	5.872117789475416	0	0	0	0	1	1	0	1	1	1	0	1	0	0	50.0	0.0	-8.78900115550518	1.6739759793678424	2.75732483918582	0.09717143935947803	True	False	True	False	False	False	0.0	0.020594150650984983
chr17_19707391_G_C_b38	0.0156906	6.115892125483034	5.872117789475416	0	0	0	0	1	1	0	1	1	1	0	1	0	0	50.0	0.0	-8.78900115550518	1.6739759793678424	2.75732483918582	0.09717143935947803	True	False	True	False	False	False	0.0	0.020594150650984983
chr19_8087692_C_T_b38	0.0180864	6.1903154058531475	4.890349128221754	0	0	1	0	0	0	0	0	0	0	0	1	0	1	70.0	0.0	3.272330102117722	0.0	1.779712197719725	0.0	True	False	True	False	False	False	0.0	0.02059382750368012
chr19_8087692_C_T_b38	0.0137085	6.1903154058531475	4.890349128221754	0	0	1	0	0	0	0	0	0	0	0	1	0	1	70.0	0.0	3.272330102117722	0.0	1.779712197719725	0.0	True	False	True	False	False	False	0.0	0.02059382750368012
chr19_8087692_C_T_b38	0.0180864	6.1903154058531475	4.890349128221754	0	0	1	0	0	0	0	0	0	0	0	1	0	1	70.0	0.0	3.272330102117722	0.0	1.779712197719725	0.0	True	False	True	False	False	False	0.0	0.02059382750368012
chr19_8087692_C_T_b38	0.0137085	6.1903154058531475	4.890349128221754	0	0	1	0	0	0	0	0	0	0	0	1	0	1	70.0	0.0	3.272330102117722	0.0	1.779712197719725	0.0	True	False	True	False	False	False	0.0	0.02059382750368012
chr2_160143871_C_T_b38	0.00854437	6.406879986069314	7.496097345175956	0	0	0	0	0	1	0	0	1	0	0	1	0	0	80.0	0.0	-2.162667188000432	3.3687269935994064	5.497944486329367	0.0	True	False	True	False	False	False	0.0	0.020593814979629407
chr9_93059865_C_A_b38	0.00215402	6.943122422819428	6.943122422819428	0	0	0	1	0	1	1	1	1	1	1	1	1	0	60.0	0.0	-2.028984432075821	0.0	2.271156084998473	0.0	True	False	True	False	False	False	0.0	0.020593773237328587
chr11_211482_C_T_b38	0.0319521	6.937314081223682	7.02108396428914	0	0	0	0	0	1	0	0	1	1	0	1	0	1	60.0	0.0	0.8079809379825228	0.0	4.465281576428907	0.0	False	True	True	False	False	False	0.0	0.020593750722890648
chr11_211482_C_T_b38	0.0319521	6.937314081223682	7.02108396428914	0	0	0	0	0	1	0	0	1	1	0	1	0	1	60.0	0.0	0.8079809379825228	0.0	4.465281576428907	0.0	False	True	True	False	False	False	0.0	0.020593750722890648
chr11_211482_C_T_b38	0.0319521	6.937314081223682	7.02108396428914	0	0	0	0	0	1	0	0	1	1	0	1	0	1	60.0	0.0	0.8079809379825228	0.0	4.465281576428907	0.0	False	True	True	False	False	False	0.0	0.020593750722890648
chr11_211482_C_T_b38	0.0319521	6.937314081223682	7.02108396428914	0	0	0	0	0	1	0	0	1	1	0	1	0	1	60.0	0.0	0.8079809379825228	0.0	4.465281576428907	0.0	False	True	True	False	False	False	0.0	0.020593750722890648
chr11_211482_C_T_b38	0.0319521	6.937314081223682	7.02108396428914	0	0	0	0	0	1	0	0	1	1	0	1	0	1	60.0	0.0	0.8079809379825228	0.0	4.465281576428907	0.0	False	True	True	False	False	False	0.0	0.020593750722890648
chr6_44153477_A_T_b38	0.0294541	5.905361848054571	5.293304824724492	0	0	1	1	0	0	0	0	0	1	0	1	0	1	40.0	0.0	-4.363879165620212	0.6492299913006061	-7.845109385174176	1.7270323347644432	True	False	True	False	False	False	0.0	0.020593543163221668
chr6_44153477_A_T_b38	0.0294541	5.905361848054571	5.293304824724492	0	0	1	1	0	0	0	0	0	1	0	1	0	1	40.0	0.0	-4.363879165620212	0.6492299913006061	-7.845109385174176	1.7270323347644432	True	False	True	False	False	False	0.0	0.020593543163221668
chr6_44153477_A_T_b38	0.0294541	5.905361848054571	5.293304824724492	0	0	1	1	0	0	0	0	0	1	0	1	0	1	40.0	0.0	-4.363879165620212	0.6492299913006061	-7.845109385174176	1.7270323347644432	True	False	True	False	False	False	0.0	0.020593543163221668
chr6_44153477_A_T_b38	0.0294541	5.905361848054571	5.293304824724492	0	0	1	1	0	0	0	0	0	1	0	1	0	1	40.0	0.0	-4.363879165620212	0.6492299913006061	-7.845109385174176	1.7270323347644432	True	False	True	False	False	False	0.0	0.020593543163221668
chr6_44153477_A_T_b38	0.0294541	5.905361848054571	5.293304824724492	0	0	1	1	0	0	0	0	0	1	0	1	0	1	40.0	0.0	-4.363879165620212	0.6492299913006061	-7.845109385174176	1.7270323347644432	True	False	True	False	False	False	0.0	0.020593543163221668
chr6_44153477_A_T_b38	0.0294541	5.905361848054571	5.293304824724492	0	0	1	1	0	0	0	0	0	1	0	1	0	1	40.0	0.0	-4.363879165620212	0.6492299913006061	-7.845109385174176	1.7270323347644432	True	False	True	False	False	False	0.0	0.020593543163221668
chr6_44153477_A_T_b38	0.0294541	5.905361848054571	5.293304824724492	0	0	1	1	0	0	0	0	0	1	0	1	0	1	40.0	0.0	-4.363879165620212	0.6492299913006061	-7.845109385174176	1.7270323347644432	True	False	True	False	False	False	0.0	0.020593543163221668
chr6_44153477_A_T_b38	0.037372	5.905361848054571	5.293304824724492	0	0	1	1	0	0	0	0	0	1	0	1	0	1	40.0	0.0	-4.363879165620212	0.6492299913006061	-7.845109385174176	1.7270323347644432	True	False	True	False	False	False	0.0	0.020593543163221668
chr6_44153477_A_T_b38	0.0294541	5.905361848054571	5.293304824724492	0	0	1	1	0	0	0	0	0	1	0	1	0	1	40.0	0.0	-4.363879165620212	0.6492299913006061	-7.845109385174176	1.7270323347644432	True	False	True	False	False	False	0.0	0.020593543163221668
chr6_44153477_A_T_b38	0.037372	5.905361848054571	5.293304824724492	0	0	1	1	0	0	0	0	0	1	0	1	0	1	40.0	0.0	-4.363879165620212	0.6492299913006061	-7.845109385174176	1.7270323347644432	True	False	True	False	False	False	0.0	0.020593543163221668
chr6_44153477_A_T_b38	0.037372	5.905361848054571	5.293304824724492	0	0	1	1	0	0	0	0	0	1	0	1	0	1	40.0	0.0	-4.363879165620212	0.6492299913006061	-7.845109385174176	1.7270323347644432	True	False	True	False	False	False	0.0	0.020593543163221668
chr6_44153477_A_T_b38	0.037372	5.905361848054571	5.293304824724492	0	0	1	1	0	0	0	0	0	1	0	1	0	1	40.0	0.0	-4.363879165620212	0.6492299913006061	-7.845109385174176	1.7270323347644432	True	False	True	False	False	False	0.0	0.020593543163221668
chr6_44153477_A_T_b38	0.037372	5.905361848054571	5.293304824724492	0	0	1	1	0	0	0	0	0	1	0	1	0	1	40.0	0.0	-4.363879165620212	0.6492299913006061	-7.845109385174176	1.7270323347644432	True	False	True	False	False	False	0.0	0.020593543163221668
chr6_44153477_A_T_b38	0.037372	5.905361848054571	5.293304824724492	0	0	1	1	0	0	0	0	0	1	0	1	0	1	40.0	0.0	-4.363879165620212	0.6492299913006061	-7.845109385174176	1.7270323347644432	True	False	True	False	False	False	0.0	0.020593543163221668
chr6_44153477_A_T_b38	0.037372	5.905361848054571	5.293304824724492	0	0	1	1	0	0	0	0	0	1	0	1	0	1	40.0	0.0	-4.363879165620212	0.6492299913006061	-7.845109385174176	1.7270323347644432	True	False	True	False	False	False	0.0	0.020593543163221668
chr6_44153477_A_T_b38	0.037372	5.905361848054571	5.293304824724492	0	0	1	1	0	0	0	0	0	1	0	1	0	1	40.0	0.0	-4.363879165620212	0.6492299913006061	-7.845109385174176	1.7270323347644432	True	False	True	False	False	False	0.0	0.020593543163221668
chr1_108882344_A_G_b38	0.0135831	5.641907070938114	5.4638318050256105	0	0	0	0	0	1	0	0	1	0	0	1	0	1	30.0	0.02	5.262031052789358	0.0	0.6277838058356338	0.04246575468120284	True	False	True	False	False	False	0.0	0.020593496481339072
chr1_108882344_A_G_b38	0.0683176	5.641907070938114	5.4638318050256105	0	0	0	0	0	1	0	0	1	0	0	1	0	1	30.0	0.02	5.262031052789358	0.0	0.6277838058356338	0.04246575468120284	True	False	True	False	False	False	0.0	0.020593496481339072
chr1_108882344_A_G_b38	0.0683176	5.641907070938114	5.4638318050256105	0	0	0	0	0	1	0	0	1	0	0	1	0	1	30.0	0.02	5.262031052789358	0.0	0.6277838058356338	0.04246575468120284	True	False	True	False	False	False	0.0	0.020593496481339072
chr1_108882344_A_G_b38	0.0135831	5.641907070938114	5.4638318050256105	0	0	0	0	0	1	0	0	1	0	0	1	0	1	30.0	0.02	5.262031052789358	0.0	0.6277838058356338	0.04246575468120284	True	False	True	False	False	False	0.0	0.020593496481339072
chr3_58285851_C_T_b38	0.0681933	5.988961416889864	5.988961416889864	0	0	0	1	0	1	0	0	1	0	0	0	0	1	40.0	0.0	-7.76073929797117	0.0	4.710646754245303	0.0	True	False	True	False	False	False	0.0	0.020593417446758255
chr3_58285851_C_T_b38	0.0681933	5.988961416889864	5.988961416889864	0	0	0	1	0	1	0	0	1	0	0	0	0	1	40.0	0.0	-7.76073929797117	0.0	4.710646754245303	0.0	True	False	True	False	False	False	0.0	0.020593417446758255
chr15_40209107_C_T_b38	0.0644561	5.823045895483019	5.823045895483019	0	0	0	1	0	0	0	0	0	1	0	0	0	1	40.0	0.0	-6.485995451878655	1.7206094927288165	6.57968345507247	0.0	True	False	True	False	False	False	0.0	0.020592965675151786
chr15_40209107_C_T_b38	0.0187831	5.823045895483019	5.823045895483019	0	0	0	1	0	0	0	0	0	1	0	0	0	1	40.0	0.0	-6.485995451878655	1.7206094927288165	6.57968345507247	0.0	True	False	True	False	False	False	0.0	0.020592965675151786
chr20_5604197_G_A_b38	0.0928809	5.497168225293202	5.117993812416755	0	0	0	0	0	1	1	0	1	0	0	1	0	1	40.0	0.001	-18.68228826330857	6.101170856657305	0.1847515028207738	0.0	True	False	True	False	False	False	0.0	0.020592823137115485
chr20_5604197_G_A_b38	0.0928809	5.497168225293202	5.117993812416755	0	0	0	0	0	1	1	0	1	0	0	1	0	1	40.0	0.001	-18.68228826330857	6.101170856657305	0.1847515028207738	0.0	True	False	True	False	False	False	0.0	0.020592823137115485
chr7_143400007_A_G_b38	0.00365521	6.620073206530356	3.8501476017100584	1	0	0	1	0	0	0	0	0	0	0	0	0	1	60.0	0.663	-2.4898017053087083	0.0	4.453169550696487	0.06327671817571456	False	True	True	False	False	False	0.0	0.020592787715318323
chr7_143400007_A_G_b38	0.0101216	6.620073206530356	3.8501476017100584	1	0	0	1	0	0	0	0	0	0	0	0	0	1	60.0	0.663	-2.4898017053087083	0.0	4.453169550696487	0.06327671817571456	False	True	True	False	False	False	0.0	0.020592787715318323
chr7_143400007_A_G_b38	0.0101216	6.620073206530356	3.8501476017100584	1	0	0	1	0	0	0	0	0	0	0	0	0	1	60.0	0.663	-2.4898017053087083	0.0	4.453169550696487	0.06327671817571456	False	True	True	False	False	False	0.0	0.020592787715318323
chr7_143400007_A_G_b38	0.00365521	6.620073206530356	3.8501476017100584	1	0	0	1	0	0	0	0	0	0	0	0	0	1	60.0	0.663	-2.4898017053087083	0.0	4.453169550696487	0.06327671817571456	False	True	True	False	False	False	0.0	0.020592787715318323
chr19_1855332_G_A_b38	0.0599599	6.35088571671474	6.35088571671474	0	0	0	0	1	1	1	1	1	1	0	1	1	1	60.0	0.0	-10.292538726119586	0.0	0.7348271719536825	1.7705345527887957	True	False	True	False	False	False	0.0	0.02059278297345167
chr19_1855332_G_A_b38	0.0105931	6.35088571671474	6.35088571671474	0	0	0	0	1	1	1	1	1	1	0	1	1	1	60.0	0.0	-10.292538726119586	0.0	0.7348271719536825	1.7705345527887957	True	False	True	False	False	False	0.0	0.02059278297345167
chr19_1855332_G_A_b38	0.0165209	6.35088571671474	6.35088571671474	0	0	0	0	1	1	1	1	1	1	0	1	1	1	60.0	0.0	-10.292538726119586	0.0	0.7348271719536825	1.7705345527887957	True	False	True	False	False	False	0.0	0.02059278297345167
chr19_1855332_G_A_b38	0.0105931	6.35088571671474	6.35088571671474	0	0	0	0	1	1	1	1	1	1	0	1	1	1	60.0	0.0	-10.292538726119586	0.0	0.7348271719536825	1.7705345527887957	True	False	True	False	False	False	0.0	0.02059278297345167
chr19_1855332_G_A_b38	0.0165209	6.35088571671474	6.35088571671474	0	0	0	0	1	1	1	1	1	1	0	1	1	1	60.0	0.0	-10.292538726119586	0.0	0.7348271719536825	1.7705345527887957	True	False	True	False	False	False	0.0	0.02059278297345167
chr19_1855332_G_A_b38	0.0105931	6.35088571671474	6.35088571671474	0	0	0	0	1	1	1	1	1	1	0	1	1	1	60.0	0.0	-10.292538726119586	0.0	0.7348271719536825	1.7705345527887957	True	False	True	False	False	False	0.0	0.02059278297345167
chr19_1855332_G_A_b38	0.0165209	6.35088571671474	6.35088571671474	0	0	0	0	1	1	1	1	1	1	0	1	1	1	60.0	0.0	-10.292538726119586	0.0	0.7348271719536825	1.7705345527887957	True	False	True	False	False	False	0.0	0.02059278297345167
chr19_1855332_G_A_b38	0.0165209	6.35088571671474	6.35088571671474	0	0	0	0	1	1	1	1	1	1	0	1	1	1	60.0	0.0	-10.292538726119586	0.0	0.7348271719536825	1.7705345527887957	True	False	True	False	False	False	0.0	0.02059278297345167
chr19_1855332_G_A_b38	0.0599599	6.35088571671474	6.35088571671474	0	0	0	0	1	1	1	1	1	1	0	1	1	1	60.0	0.0	-10.292538726119586	0.0	0.7348271719536825	1.7705345527887957	True	False	True	False	False	False	0.0	0.02059278297345167
chr19_1855332_G_A_b38	0.0105931	6.35088571671474	6.35088571671474	0	0	0	0	1	1	1	1	1	1	0	1	1	1	60.0	0.0	-10.292538726119586	0.0	0.7348271719536825	1.7705345527887957	True	False	True	False	False	False	0.0	0.02059278297345167
chr19_1855332_G_A_b38	0.0599599	6.35088571671474	6.35088571671474	0	0	0	0	1	1	1	1	1	1	0	1	1	1	60.0	0.0	-10.292538726119586	0.0	0.7348271719536825	1.7705345527887957	True	False	True	False	False	False	0.0	0.02059278297345167
chr19_1855332_G_A_b38	0.0599599	6.35088571671474	6.35088571671474	0	0	0	0	1	1	1	1	1	1	0	1	1	1	60.0	0.0	-10.292538726119586	0.0	0.7348271719536825	1.7705345527887957	True	False	True	False	False	False	0.0	0.02059278297345167
chr9_137018032_A_G_b38	0.156651	5.5053315359323625	3.784189633918261	0	0	0	0	1	0	0	0	0	0	0	1	0	0	60.0	1.0	-5.0771616750896245	0.0435755301888427	-2.780316674814664	0.7365567149800962	False	True	True	False	False	False	0.0	0.02059276977032069
chr9_137018032_A_G_b38	0.156651	5.5053315359323625	3.784189633918261	0	0	0	0	1	0	0	0	0	0	0	1	0	0	60.0	1.0	-5.0771616750896245	0.0435755301888427	-2.780316674814664	0.7365567149800962	False	True	True	False	False	False	0.0	0.02059276977032069
chr9_137018032_A_G_b38	0.156651	5.5053315359323625	3.784189633918261	0	0	0	0	1	0	0	0	0	0	0	1	0	0	60.0	1.0	-5.0771616750896245	0.0435755301888427	-2.780316674814664	0.7365567149800962	False	True	True	False	False	False	0.0	0.02059276977032069
chr9_137018032_A_G_b38	0.156651	5.5053315359323625	3.784189633918261	0	0	0	0	1	0	0	0	0	0	0	1	0	0	60.0	1.0	-5.0771616750896245	0.0435755301888427	-2.780316674814664	0.7365567149800962	False	True	True	False	False	False	0.0	0.02059276977032069
chr9_137018032_A_G_b38	0.156651	5.5053315359323625	3.784189633918261	0	0	0	0	1	0	0	0	0	0	0	1	0	0	60.0	1.0	-5.0771616750896245	0.0435755301888427	-2.780316674814664	0.7365567149800962	False	True	True	False	False	False	0.0	0.02059276977032069
chr9_137018032_A_G_b38	0.156651	5.5053315359323625	3.784189633918261	0	0	0	0	1	0	0	0	0	0	0	1	0	0	60.0	1.0	-5.0771616750896245	0.0435755301888427	-2.780316674814664	0.7365567149800962	False	True	True	False	False	False	0.0	0.02059276977032069
chr9_137018032_A_G_b38	0.156651	5.5053315359323625	3.784189633918261	0	0	0	0	1	0	0	0	0	0	0	1	0	0	60.0	1.0	-5.0771616750896245	0.0435755301888427	-2.780316674814664	0.7365567149800962	False	True	True	False	False	False	0.0	0.02059276977032069
chr9_137018032_A_G_b38	0.156651	5.5053315359323625	3.784189633918261	0	0	0	0	1	0	0	0	0	0	0	1	0	0	60.0	1.0	-5.0771616750896245	0.0435755301888427	-2.780316674814664	0.7365567149800962	False	True	True	False	False	False	0.0	0.02059276977032069
chr9_137018032_A_G_b38	0.156651	5.5053315359323625	3.784189633918261	0	0	0	0	1	0	0	0	0	0	0	1	0	0	60.0	1.0	-5.0771616750896245	0.0435755301888427	-2.780316674814664	0.7365567149800962	False	True	True	False	False	False	0.0	0.02059276977032069
chr9_137018032_A_G_b38	0.156651	5.5053315359323625	3.784189633918261	0	0	0	0	1	0	0	0	0	0	0	1	0	0	60.0	1.0	-5.0771616750896245	0.0435755301888427	-2.780316674814664	0.7365567149800962	False	True	True	False	False	False	0.0	0.02059276977032069
chr9_137018032_A_G_b38	0.156651	5.5053315359323625	3.784189633918261	0	0	0	0	1	0	0	0	0	0	0	1	0	0	60.0	1.0	-5.0771616750896245	0.0435755301888427	-2.780316674814664	0.7365567149800962	False	True	True	False	False	False	0.0	0.02059276977032069
chr9_137018032_A_G_b38	0.156651	5.5053315359323625	3.784189633918261	0	0	0	0	1	0	0	0	0	0	0	1	0	0	60.0	1.0	-5.0771616750896245	0.0435755301888427	-2.780316674814664	0.7365567149800962	False	True	True	False	False	False	0.0	0.02059276977032069
chr9_137018032_A_G_b38	0.156651	5.5053315359323625	3.784189633918261	0	0	0	0	1	0	0	0	0	0	0	1	0	0	60.0	1.0	-5.0771616750896245	0.0435755301888427	-2.780316674814664	0.7365567149800962	False	True	True	False	False	False	0.0	0.02059276977032069
chr3_38098178_G_A_b38	0.00932962	6.008813185442595	5.6240175061873385	0	0	0	0	1	1	0	0	1	1	0	1	0	0	60.0	0.0	-0.5103791114709193	0.0	-0.7932307710331656	2.1359560467387553	True	False	True	False	False	False	0.0	0.020592766957143595
chr3_38098178_G_A_b38	0.00932962	6.008813185442595	5.6240175061873385	0	0	0	0	1	1	0	0	1	1	0	1	0	0	60.0	0.0	-0.5103791114709193	0.0	-0.7932307710331656	2.1359560467387553	True	False	True	False	False	False	0.0	0.020592766957143595
chr17_41832018_T_C_b38	0.0316178	6.131226489483141	5.924255797414532	0	0	1	0	0	0	0	0	0	0	0	1	0	1	60.0	0.0	-4.265990876403154	0.0	6.958711778238062	0.0	True	False	True	False	False	False	0.0	0.020592574126240513
chr17_41832018_T_C_b38	0.0316178	6.131226489483141	5.924255797414532	0	0	1	0	0	0	0	0	0	0	0	1	0	1	60.0	0.0	-4.265990876403154	0.0	6.958711778238062	0.0	True	False	True	False	False	False	0.0	0.020592574126240513
chr17_41832018_T_C_b38	0.0316178	6.131226489483141	5.924255797414532	0	0	1	0	0	0	0	0	0	0	0	1	0	1	60.0	0.0	-4.265990876403154	0.0	6.958711778238062	0.0	True	False	True	False	False	False	0.0	0.020592574126240513
chr17_41832018_T_C_b38	0.0316178	6.131226489483141	5.924255797414532	0	0	1	0	0	0	0	0	0	0	0	1	0	1	60.0	0.0	-4.265990876403154	0.0	6.958711778238062	0.0	True	False	True	False	False	False	0.0	0.020592574126240513
chr17_41832018_T_C_b38	0.0788502	6.131226489483141	5.924255797414532	0	0	1	0	0	0	0	0	0	0	0	1	0	1	60.0	0.0	-4.265990876403154	0.0	6.958711778238062	0.0	True	False	True	False	False	False	0.0	0.020592574126240513
chr17_41832018_T_C_b38	0.0316178	6.131226489483141	5.924255797414532	0	0	1	0	0	0	0	0	0	0	0	1	0	1	60.0	0.0	-4.265990876403154	0.0	6.958711778238062	0.0	True	False	True	False	False	False	0.0	0.020592574126240513
chr17_41832018_T_C_b38	0.0788502	6.131226489483141	5.924255797414532	0	0	1	0	0	0	0	0	0	0	0	1	0	1	60.0	0.0	-4.265990876403154	0.0	6.958711778238062	0.0	True	False	True	False	False	False	0.0	0.020592574126240513
chr17_41832018_T_C_b38	0.0316178	6.131226489483141	5.924255797414532	0	0	1	0	0	0	0	0	0	0	0	1	0	1	60.0	0.0	-4.265990876403154	0.0	6.958711778238062	0.0	True	False	True	False	False	False	0.0	0.020592574126240513
chr17_41832018_T_C_b38	0.229044	6.131226489483141	5.924255797414532	0	0	1	0	0	0	0	0	0	0	0	1	0	1	60.0	0.0	-4.265990876403154	0.0	6.958711778238062	0.0	True	False	True	False	False	False	0.0	0.020592574126240513
chr17_41832018_T_C_b38	0.229044	6.131226489483141	5.924255797414532	0	0	1	0	0	0	0	0	0	0	0	1	0	1	60.0	0.0	-4.265990876403154	0.0	6.958711778238062	0.0	True	False	True	False	False	False	0.0	0.020592574126240513
chr17_41832018_T_C_b38	0.0379589	6.131226489483141	5.924255797414532	0	0	1	0	0	0	0	0	0	0	0	1	0	1	60.0	0.0	-4.265990876403154	0.0	6.958711778238062	0.0	True	False	True	False	False	False	0.0	0.020592574126240513
chr17_41832018_T_C_b38	0.229044	6.131226489483141	5.924255797414532	0	0	1	0	0	0	0	0	0	0	0	1	0	1	60.0	0.0	-4.265990876403154	0.0	6.958711778238062	0.0	True	False	True	False	False	False	0.0	0.020592574126240513
chr17_41832018_T_C_b38	0.229044	6.131226489483141	5.924255797414532	0	0	1	0	0	0	0	0	0	0	0	1	0	1	60.0	0.0	-4.265990876403154	0.0	6.958711778238062	0.0	True	False	True	False	False	False	0.0	0.020592574126240513
chr17_41832018_T_C_b38	0.229044	6.131226489483141	5.924255797414532	0	0	1	0	0	0	0	0	0	0	0	1	0	1	60.0	0.0	-4.265990876403154	0.0	6.958711778238062	0.0	True	False	True	False	False	False	0.0	0.020592574126240513
chr17_41832018_T_C_b38	0.229044	6.131226489483141	5.924255797414532	0	0	1	0	0	0	0	0	0	0	0	1	0	1	60.0	0.0	-4.265990876403154	0.0	6.958711778238062	0.0	True	False	True	False	False	False	0.0	0.020592574126240513
chr17_41832018_T_C_b38	0.0379589	6.131226489483141	5.924255797414532	0	0	1	0	0	0	0	0	0	0	0	1	0	1	60.0	0.0	-4.265990876403154	0.0	6.958711778238062	0.0	True	False	True	False	False	False	0.0	0.020592574126240513
chr17_41832018_T_C_b38	0.0379589	6.131226489483141	5.924255797414532	0	0	1	0	0	0	0	0	0	0	0	1	0	1	60.0	0.0	-4.265990876403154	0.0	6.958711778238062	0.0	True	False	True	False	False	False	0.0	0.020592574126240513
chr17_41832018_T_C_b38	0.0788502	6.131226489483141	5.924255797414532	0	0	1	0	0	0	0	0	0	0	0	1	0	1	60.0	0.0	-4.265990876403154	0.0	6.958711778238062	0.0	True	False	True	False	False	False	0.0	0.020592574126240513
chr17_41832018_T_C_b38	0.0788502	6.131226489483141	5.924255797414532	0	0	1	0	0	0	0	0	0	0	0	1	0	1	60.0	0.0	-4.265990876403154	0.0	6.958711778238062	0.0	True	False	True	False	False	False	0.0	0.020592574126240513
chr17_41832018_T_C_b38	0.0788502	6.131226489483141	5.924255797414532	0	0	1	0	0	0	0	0	0	0	0	1	0	1	60.0	0.0	-4.265990876403154	0.0	6.958711778238062	0.0	True	False	True	False	False	False	0.0	0.020592574126240513
chr17_41832018_T_C_b38	0.0788502	6.131226489483141	5.924255797414532	0	0	1	0	0	0	0	0	0	0	0	1	0	1	60.0	0.0	-4.265990876403154	0.0	6.958711778238062	0.0	True	False	True	False	False	False	0.0	0.020592574126240513
chr17_41832018_T_C_b38	0.0379589	6.131226489483141	5.924255797414532	0	0	1	0	0	0	0	0	0	0	0	1	0	1	60.0	0.0	-4.265990876403154	0.0	6.958711778238062	0.0	True	False	True	False	False	False	0.0	0.020592574126240513
chr17_41832018_T_C_b38	0.0379589	6.131226489483141	5.924255797414532	0	0	1	0	0	0	0	0	0	0	0	1	0	1	60.0	0.0	-4.265990876403154	0.0	6.958711778238062	0.0	True	False	True	False	False	False	0.0	0.020592574126240513
chr17_41832018_T_C_b38	0.0379589	6.131226489483141	5.924255797414532	0	0	1	0	0	0	0	0	0	0	0	1	0	1	60.0	0.0	-4.265990876403154	0.0	6.958711778238062	0.0	True	False	True	False	False	False	0.0	0.020592574126240513
chr6_31624287_C_T_b38	0.0153979	7.1891677384203225	3.332204510175204	0	1	1	0	0	0	0	0	0	0	1	1	0	1	70.0	1.0	-6.834269400067303	0.1553800613397031	3.247976219867759	0.0	False	True	True	False	False	False	0.0	0.020592293995944942
chr6_31624287_C_T_b38	0.0153979	7.1891677384203225	3.332204510175204	0	1	1	0	0	0	0	0	0	0	1	1	0	1	70.0	1.0	-6.834269400067303	0.1553800613397031	3.247976219867759	0.0	False	True	True	False	False	False	0.0	0.020592293995944942
chr5_141534892_C_A_b38	0.109367	6.131226489483141	6.003887067106539	0	0	1	1	1	0	0	1	0	0	0	1	0	1	50.0	0.0	-3.105806637208024	0.0	-4.446429675654201	0.0	True	False	True	False	False	False	0.0	0.020592292048438935
chr5_141534892_C_A_b38	0.0128899	6.131226489483141	6.003887067106539	0	0	1	1	1	0	0	1	0	0	0	1	0	1	50.0	0.0	-3.105806637208024	0.0	-4.446429675654201	0.0	True	False	True	False	False	False	0.0	0.020592292048438935
chr5_141534892_C_A_b38	0.0128899	6.131226489483141	6.003887067106539	0	0	1	1	1	0	0	1	0	0	0	1	0	1	50.0	0.0	-3.105806637208024	0.0	-4.446429675654201	0.0	True	False	True	False	False	False	0.0	0.020592292048438935
chr5_141534892_C_A_b38	0.0503705	6.131226489483141	6.003887067106539	0	0	1	1	1	0	0	1	0	0	0	1	0	1	50.0	0.0	-3.105806637208024	0.0	-4.446429675654201	0.0	True	False	True	False	False	False	0.0	0.020592292048438935
chr5_141534892_C_A_b38	0.0503705	6.131226489483141	6.003887067106539	0	0	1	1	1	0	0	1	0	0	0	1	0	1	50.0	0.0	-3.105806637208024	0.0	-4.446429675654201	0.0	True	False	True	False	False	False	0.0	0.020592292048438935
chr5_141534892_C_A_b38	0.0503705	6.131226489483141	6.003887067106539	0	0	1	1	1	0	0	1	0	0	0	1	0	1	50.0	0.0	-3.105806637208024	0.0	-4.446429675654201	0.0	True	False	True	False	False	False	0.0	0.020592292048438935
chr5_141534892_C_A_b38	0.109367	6.131226489483141	6.003887067106539	0	0	1	1	1	0	0	1	0	0	0	1	0	1	50.0	0.0	-3.105806637208024	0.0	-4.446429675654201	0.0	True	False	True	False	False	False	0.0	0.020592292048438935
chr5_141534892_C_A_b38	0.0128899	6.131226489483141	6.003887067106539	0	0	1	1	1	0	0	1	0	0	0	1	0	1	50.0	0.0	-3.105806637208024	0.0	-4.446429675654201	0.0	True	False	True	False	False	False	0.0	0.020592292048438935
chr5_141534892_C_A_b38	0.109367	6.131226489483141	6.003887067106539	0	0	1	1	1	0	0	1	0	0	0	1	0	1	50.0	0.0	-3.105806637208024	0.0	-4.446429675654201	0.0	True	False	True	False	False	False	0.0	0.020592292048438935
chr1_202957385_C_T_b38	0.00822231	6.263398262591624	6.684611727667927	0	0	1	0	0	1	1	0	1	1	0	1	0	0	60.0	0.006	-5.385482773625349	0.4764961188730892	1.886696881699088	0.0	True	False	True	False	False	False	0.0	0.02059222407052053
chr1_202957385_C_T_b38	0.00822231	6.263398262591624	6.684611727667927	0	0	1	0	0	1	1	0	1	1	0	1	0	0	60.0	0.006	-5.385482773625349	0.4764961188730892	1.886696881699088	0.0	True	False	True	False	False	False	0.0	0.02059222407052053
chr1_202957385_C_T_b38	0.00822231	6.263398262591624	6.684611727667927	0	0	1	0	0	1	1	0	1	1	0	1	0	0	60.0	0.006	-5.385482773625349	0.4764961188730892	1.886696881699088	0.0	True	False	True	False	False	False	0.0	0.02059222407052053
chr1_202957385_C_T_b38	0.00822231	6.263398262591624	6.684611727667927	0	0	1	0	0	1	1	0	1	1	0	1	0	0	60.0	0.006	-5.385482773625349	0.4764961188730892	1.886696881699088	0.0	True	False	True	False	False	False	0.0	0.02059222407052053
chr2_221421175_T_C_b38	0.0695208	6.436150368369428	6.436150368369428	0	0	1	0	0	1	0	0	1	0	0	1	0	0	80.0	0.0	-1.154714168308067	0.0	-4.244056151187934	0.0	True	False	True	False	False	False	0.0	0.02059210629275693
chr1_40999513_G_C_b38	0.110806	5.762051382780177	5.75890177387728	0	0	1	0	0	0	0	0	0	0	0	1	0	1	40.0	0.0	-6.379688704694771	0.7669101113446111	1.0566928421327404	0.0	True	False	True	False	False	False	0.0	0.02059208104756377
chr1_40999513_G_C_b38	0.110806	5.762051382780177	5.75890177387728	0	0	1	0	0	0	0	0	0	0	0	1	0	1	40.0	0.0	-6.379688704694771	0.7669101113446111	1.0566928421327404	0.0	True	False	True	False	False	False	0.0	0.02059208104756377
chr1_40999513_G_C_b38	0.0225166	5.762051382780177	5.75890177387728	0	0	1	0	0	0	0	0	0	0	0	1	0	1	40.0	0.0	-6.379688704694771	0.7669101113446111	1.0566928421327404	0.0	True	False	True	False	False	False	0.0	0.02059208104756377
chr1_40999513_G_C_b38	0.110806	5.762051382780177	5.75890177387728	0	0	1	0	0	0	0	0	0	0	0	1	0	1	40.0	0.0	-6.379688704694771	0.7669101113446111	1.0566928421327404	0.0	True	False	True	False	False	False	0.0	0.02059208104756377
chr1_40999513_G_C_b38	0.110806	5.762051382780177	5.75890177387728	0	0	1	0	0	0	0	0	0	0	0	1	0	1	40.0	0.0	-6.379688704694771	0.7669101113446111	1.0566928421327404	0.0	True	False	True	False	False	False	0.0	0.02059208104756377
chr1_40999513_G_C_b38	0.0225166	5.762051382780177	5.75890177387728	0	0	1	0	0	0	0	0	0	0	0	1	0	1	40.0	0.0	-6.379688704694771	0.7669101113446111	1.0566928421327404	0.0	True	False	True	False	False	False	0.0	0.02059208104756377
chr1_40999513_G_C_b38	0.0225166	5.762051382780177	5.75890177387728	0	0	1	0	0	0	0	0	0	0	0	1	0	1	40.0	0.0	-6.379688704694771	0.7669101113446111	1.0566928421327404	0.0	True	False	True	False	False	False	0.0	0.02059208104756377
chr1_40999513_G_C_b38	0.0225166	5.762051382780177	5.75890177387728	0	0	1	0	0	0	0	0	0	0	0	1	0	1	40.0	0.0	-6.379688704694771	0.7669101113446111	1.0566928421327404	0.0	True	False	True	False	False	False	0.0	0.02059208104756377
chr1_40999513_G_C_b38	0.110806	5.762051382780177	5.75890177387728	0	0	1	0	0	0	0	0	0	0	0	1	0	1	40.0	0.0	-6.379688704694771	0.7669101113446111	1.0566928421327404	0.0	True	False	True	False	False	False	0.0	0.02059208104756377
chr1_40999513_G_C_b38	0.0225166	5.762051382780177	5.75890177387728	0	0	1	0	0	0	0	0	0	0	0	1	0	1	40.0	0.0	-6.379688704694771	0.7669101113446111	1.0566928421327404	0.0	True	False	True	False	False	False	0.0	0.02059208104756377
chr5_112210260_T_A_b38	0.0093491	5.631211781821365	5.631211781821365	0	0	1	1	0	1	0	0	1	0	0	0	0	0	20.0	0.001	1.2574295725690787	0.4030652807597529	4.0500324748838	0.0	True	False	True	False	False	False	0.0	0.020592021767397363
chr5_112210260_T_A_b38	0.00632714	5.631211781821365	5.631211781821365	0	0	1	1	0	1	0	0	1	0	0	0	0	0	20.0	0.001	1.2574295725690787	0.4030652807597529	4.0500324748838	0.0	True	False	True	False	False	False	0.0	0.020592021767397363
chr5_112210260_T_A_b38	0.00632714	5.631211781821365	5.631211781821365	0	0	1	1	0	1	0	0	1	0	0	0	0	0	20.0	0.001	1.2574295725690787	0.4030652807597529	4.0500324748838	0.0	True	False	True	False	False	False	0.0	0.020592021767397363
chr5_112210260_T_A_b38	0.00632714	5.631211781821365	5.631211781821365	0	0	1	1	0	1	0	0	1	0	0	0	0	0	20.0	0.001	1.2574295725690787	0.4030652807597529	4.0500324748838	0.0	True	False	True	False	False	False	0.0	0.020592021767397363
chr5_112210260_T_A_b38	0.0093491	5.631211781821365	5.631211781821365	0	0	1	1	0	1	0	0	1	0	0	0	0	0	20.0	0.001	1.2574295725690787	0.4030652807597529	4.0500324748838	0.0	True	False	True	False	False	False	0.0	0.020592021767397363
chr5_112210260_T_A_b38	0.0093491	5.631211781821365	5.631211781821365	0	0	1	1	0	1	0	0	1	0	0	0	0	0	20.0	0.001	1.2574295725690787	0.4030652807597529	4.0500324748838	0.0	True	False	True	False	False	False	0.0	0.020592021767397363
chr12_57481310_G_A_b38	0.0226861	6.1675164908883415	6.1675164908883415	0	0	0	1	0	1	0	0	1	0	0	1	0	0	60.0	0.001	-8.672223018212675	3.645873229151048	4.3330636865655165	0.7682313887309817	True	False	True	False	False	False	0.0	0.020591976405320612
chr3_52213094_G_A_b38	0.00382936	6.51471269087253	6.376726947898627	0	0	0	1	0	1	0	0	1	1	0	1	0	1	60.0	0.001	-11.758552621674664	2.117633424851565	1.413362967041671	1.8123446291641585	True	False	True	False	False	False	0.0	0.020591848859624475
chr3_52213094_G_A_b38	0.00382936	6.51471269087253	6.376726947898627	0	0	0	1	0	1	0	0	1	1	0	1	0	1	60.0	0.001	-11.758552621674664	2.117633424851565	1.413362967041671	1.8123446291641585	True	False	True	False	False	False	0.0	0.020591848859624475
chr3_52213094_G_A_b38	0.00382936	6.51471269087253	6.376726947898627	0	0	0	1	0	1	0	0	1	1	0	1	0	1	60.0	0.001	-11.758552621674664	2.117633424851565	1.413362967041671	1.8123446291641585	True	False	True	False	False	False	0.0	0.020591848859624475
chr3_52213094_G_A_b38	0.00382936	6.51471269087253	6.376726947898627	0	0	0	1	0	1	0	0	1	1	0	1	0	1	60.0	0.001	-11.758552621674664	2.117633424851565	1.413362967041671	1.8123446291641585	True	False	True	False	False	False	0.0	0.020591848859624475
chr3_52213094_G_A_b38	0.0633659	6.51471269087253	6.376726947898627	0	0	0	1	0	1	0	0	1	1	0	1	0	1	60.0	0.001	-11.758552621674664	2.117633424851565	1.413362967041671	1.8123446291641585	True	False	True	False	False	False	0.0	0.020591848859624475
chr3_52213094_G_A_b38	0.0633659	6.51471269087253	6.376726947898627	0	0	0	1	0	1	0	0	1	1	0	1	0	1	60.0	0.001	-11.758552621674664	2.117633424851565	1.413362967041671	1.8123446291641585	True	False	True	False	False	False	0.0	0.020591848859624475
chr3_52213094_G_A_b38	0.00382936	6.51471269087253	6.376726947898627	0	0	0	1	0	1	0	0	1	1	0	1	0	1	60.0	0.001	-11.758552621674664	2.117633424851565	1.413362967041671	1.8123446291641585	True	False	True	False	False	False	0.0	0.020591848859624475
chr3_52213094_G_A_b38	0.0633659	6.51471269087253	6.376726947898627	0	0	0	1	0	1	0	0	1	1	0	1	0	1	60.0	0.001	-11.758552621674664	2.117633424851565	1.413362967041671	1.8123446291641585	True	False	True	False	False	False	0.0	0.020591848859624475
chr3_52213094_G_A_b38	0.0633659	6.51471269087253	6.376726947898627	0	0	0	1	0	1	0	0	1	1	0	1	0	1	60.0	0.001	-11.758552621674664	2.117633424851565	1.413362967041671	1.8123446291641585	True	False	True	False	False	False	0.0	0.020591848859624475
chr3_52213094_G_A_b38	0.0633659	6.51471269087253	6.376726947898627	0	0	0	1	0	1	0	0	1	1	0	1	0	1	60.0	0.001	-11.758552621674664	2.117633424851565	1.413362967041671	1.8123446291641585	True	False	True	False	False	False	0.0	0.020591848859624475
chr11_123062819_A_G_b38	0.101239	6.159095388491933	4.2626798770413155	0	0	0	0	1	1	1	1	1	1	0	1	0	0	60.0	0.0	-9.55410984574968	2.8226628683878747	1.6184735276039888	0.6455646475584159	False	True	True	False	False	False	0.0	0.020591781753617873
chr11_123062819_A_G_b38	0.101239	6.159095388491933	4.2626798770413155	0	0	0	0	1	1	1	1	1	1	0	1	0	0	60.0	0.0	-9.55410984574968	2.8226628683878747	1.6184735276039888	0.6455646475584159	False	True	True	False	False	False	0.0	0.020591781753617873
chr11_65967068_C_T_b38	0.00271119	6.251903883165888	5.25227342804663	0	0	0	0	0	0	0	0	0	1	0	1	0	1	60.0	0.0	-4.887184678204499	0.0	7.561493250270999	0.5830086451106737	True	False	True	False	False	False	0.2023	0.020591732845188903
chr11_65967068_C_T_b38	0.00271119	6.251903883165888	5.25227342804663	0	0	0	0	0	0	0	0	0	1	0	1	0	1	60.0	0.0	-4.887184678204499	0.0	7.561493250270999	0.5830086451106737	True	False	True	False	False	False	0.2023	0.020591732845188903
chr11_65967068_C_T_b38	0.00271119	6.251903883165888	5.25227342804663	0	0	0	0	0	0	0	0	0	1	0	1	0	1	60.0	0.0	-4.887184678204499	0.0	7.561493250270999	0.5830086451106737	True	False	True	False	False	False	0.2023	0.020591732845188903
chr11_65967068_C_T_b38	0.00271119	6.251903883165888	5.25227342804663	0	0	0	0	0	0	0	0	0	1	0	1	0	1	60.0	0.0	-4.887184678204499	0.0	7.561493250270999	0.5830086451106737	True	False	True	False	False	False	0.2023	0.020591732845188903
chr11_65967068_C_T_b38	0.00271119	6.251903883165888	5.25227342804663	0	0	0	0	0	0	0	0	0	1	0	1	0	1	60.0	0.0	-4.887184678204499	0.0	7.561493250270999	0.5830086451106737	True	False	True	False	False	False	0.2023	0.020591732845188903
chr11_65967068_C_T_b38	0.00271119	6.251903883165888	5.25227342804663	0	0	0	0	0	0	0	0	0	1	0	1	0	1	60.0	0.0	-4.887184678204499	0.0	7.561493250270999	0.5830086451106737	True	False	True	False	False	False	0.2023	0.020591732845188903
chr11_65967068_C_T_b38	0.00271119	6.251903883165888	5.25227342804663	0	0	0	0	0	0	0	0	0	1	0	1	0	1	60.0	0.0	-4.887184678204499	0.0	7.561493250270999	0.5830086451106737	True	False	True	False	False	False	0.2023	0.020591732845188903
chr15_42344825_T_C_b38	0.00323017	6.915723448631314	4.465908118654584	1	0	0	1	1	1	0	1	1	1	0	1	0	1	60.0	0.0	5.056010923896854	7.884159030245643	5.976366991049659	0.0	False	True	True	False	False	False	0.0	0.020591730416786466
chr15_42344825_T_C_b38	0.00299365	6.915723448631314	4.465908118654584	1	0	0	1	1	1	0	1	1	1	0	1	0	1	60.0	0.0	5.056010923896854	7.884159030245643	5.976366991049659	0.0	False	True	True	False	False	False	0.0	0.020591730416786466
chr15_42344825_T_C_b38	0.00299365	6.915723448631314	4.465908118654584	1	0	0	1	1	1	0	1	1	1	0	1	0	1	60.0	0.0	5.056010923896854	7.884159030245643	5.976366991049659	0.0	False	True	True	False	False	False	0.0	0.020591730416786466
chr15_42344825_T_C_b38	0.00299365	6.915723448631314	4.465908118654584	1	0	0	1	1	1	0	1	1	1	0	1	0	1	60.0	0.0	5.056010923896854	7.884159030245643	5.976366991049659	0.0	False	True	True	False	False	False	0.0	0.020591730416786466
chr15_42344825_T_C_b38	0.00114033	6.915723448631314	4.465908118654584	1	0	0	1	1	1	0	1	1	1	0	1	0	1	60.0	0.0	5.056010923896854	7.884159030245643	5.976366991049659	0.0	False	True	True	False	False	False	0.0	0.020591730416786466
chr15_42344825_T_C_b38	0.00299365	6.915723448631314	4.465908118654584	1	0	0	1	1	1	0	1	1	1	0	1	0	1	60.0	0.0	5.056010923896854	7.884159030245643	5.976366991049659	0.0	False	True	True	False	False	False	0.0	0.020591730416786466
chr15_42344825_T_C_b38	0.00114033	6.915723448631314	4.465908118654584	1	0	0	1	1	1	0	1	1	1	0	1	0	1	60.0	0.0	5.056010923896854	7.884159030245643	5.976366991049659	0.0	False	True	True	False	False	False	0.0	0.020591730416786466
chr15_42344825_T_C_b38	0.00299365	6.915723448631314	4.465908118654584	1	0	0	1	1	1	0	1	1	1	0	1	0	1	60.0	0.0	5.056010923896854	7.884159030245643	5.976366991049659	0.0	False	True	True	False	False	False	0.0	0.020591730416786466
chr15_42344825_T_C_b38	0.00267486	6.915723448631314	4.465908118654584	1	0	0	1	1	1	0	1	1	1	0	1	0	1	60.0	0.0	5.056010923896854	7.884159030245643	5.976366991049659	0.0	False	True	True	False	False	False	0.0	0.020591730416786466
chr15_42344825_T_C_b38	0.00291184	6.915723448631314	4.465908118654584	1	0	0	1	1	1	0	1	1	1	0	1	0	1	60.0	0.0	5.056010923896854	7.884159030245643	5.976366991049659	0.0	False	True	True	False	False	False	0.0	0.020591730416786466
chr15_42344825_T_C_b38	0.00267486	6.915723448631314	4.465908118654584	1	0	0	1	1	1	0	1	1	1	0	1	0	1	60.0	0.0	5.056010923896854	7.884159030245643	5.976366991049659	0.0	False	True	True	False	False	False	0.0	0.020591730416786466
chr15_42344825_T_C_b38	0.00267486	6.915723448631314	4.465908118654584	1	0	0	1	1	1	0	1	1	1	0	1	0	1	60.0	0.0	5.056010923896854	7.884159030245643	5.976366991049659	0.0	False	True	True	False	False	False	0.0	0.020591730416786466
chr15_42344825_T_C_b38	0.00114033	6.915723448631314	4.465908118654584	1	0	0	1	1	1	0	1	1	1	0	1	0	1	60.0	0.0	5.056010923896854	7.884159030245643	5.976366991049659	0.0	False	True	True	False	False	False	0.0	0.020591730416786466
chr15_42344825_T_C_b38	0.00114033	6.915723448631314	4.465908118654584	1	0	0	1	1	1	0	1	1	1	0	1	0	1	60.0	0.0	5.056010923896854	7.884159030245643	5.976366991049659	0.0	False	True	True	False	False	False	0.0	0.020591730416786466
chr15_42344825_T_C_b38	0.00323017	6.915723448631314	4.465908118654584	1	0	0	1	1	1	0	1	1	1	0	1	0	1	60.0	0.0	5.056010923896854	7.884159030245643	5.976366991049659	0.0	False	True	True	False	False	False	0.0	0.020591730416786466
chr15_42344825_T_C_b38	0.00323017	6.915723448631314	4.465908118654584	1	0	0	1	1	1	0	1	1	1	0	1	0	1	60.0	0.0	5.056010923896854	7.884159030245643	5.976366991049659	0.0	False	True	True	False	False	False	0.0	0.020591730416786466
chr15_42344825_T_C_b38	0.00323017	6.915723448631314	4.465908118654584	1	0	0	1	1	1	0	1	1	1	0	1	0	1	60.0	0.0	5.056010923896854	7.884159030245643	5.976366991049659	0.0	False	True	True	False	False	False	0.0	0.020591730416786466
chr15_42344825_T_C_b38	0.00267486	6.915723448631314	4.465908118654584	1	0	0	1	1	1	0	1	1	1	0	1	0	1	60.0	0.0	5.056010923896854	7.884159030245643	5.976366991049659	0.0	False	True	True	False	False	False	0.0	0.020591730416786466
chr15_42344825_T_C_b38	0.00267486	6.915723448631314	4.465908118654584	1	0	0	1	1	1	0	1	1	1	0	1	0	1	60.0	0.0	5.056010923896854	7.884159030245643	5.976366991049659	0.0	False	True	True	False	False	False	0.0	0.020591730416786466
chr15_42344825_T_C_b38	0.00291184	6.915723448631314	4.465908118654584	1	0	0	1	1	1	0	1	1	1	0	1	0	1	60.0	0.0	5.056010923896854	7.884159030245643	5.976366991049659	0.0	False	True	True	False	False	False	0.0	0.020591730416786466
chr15_42344825_T_C_b38	0.00291184	6.915723448631314	4.465908118654584	1	0	0	1	1	1	0	1	1	1	0	1	0	1	60.0	0.0	5.056010923896854	7.884159030245643	5.976366991049659	0.0	False	True	True	False	False	False	0.0	0.020591730416786466
chr15_42344825_T_C_b38	0.00323017	6.915723448631314	4.465908118654584	1	0	0	1	1	1	0	1	1	1	0	1	0	1	60.0	0.0	5.056010923896854	7.884159030245643	5.976366991049659	0.0	False	True	True	False	False	False	0.0	0.020591730416786466
chr15_42344825_T_C_b38	0.00114033	6.915723448631314	4.465908118654584	1	0	0	1	1	1	0	1	1	1	0	1	0	1	60.0	0.0	5.056010923896854	7.884159030245643	5.976366991049659	0.0	False	True	True	False	False	False	0.0	0.020591730416786466
chr15_42344825_T_C_b38	0.00291184	6.915723448631314	4.465908118654584	1	0	0	1	1	1	0	1	1	1	0	1	0	1	60.0	0.0	5.056010923896854	7.884159030245643	5.976366991049659	0.0	False	True	True	False	False	False	0.0	0.020591730416786466
chr15_42344825_T_C_b38	0.00291184	6.915723448631314	4.465908118654584	1	0	0	1	1	1	0	1	1	1	0	1	0	1	60.0	0.0	5.056010923896854	7.884159030245643	5.976366991049659	0.0	False	True	True	False	False	False	0.0	0.020591730416786466
chr17_1781311_G_T_b38	0.00159631	7.680637427560936	4.859812404361672	1	0	0	0	0	1	0	0	1	1	1	1	0	1	60.0	0.0	0.2749336729225926	0.0	7.889269775049215	1.2981865819502687	False	True	True	False	False	False	0.0	0.02059156419157474
chr17_1781311_G_T_b38	0.00159631	7.680637427560936	4.859812404361672	1	0	0	0	0	1	0	0	1	1	1	1	0	1	60.0	0.0	0.2749336729225926	0.0	7.889269775049215	1.2981865819502687	False	True	True	False	False	False	0.0	0.02059156419157474
chr17_1781311_G_T_b38	0.00276546	7.680637427560936	4.859812404361672	1	0	0	0	0	1	0	0	1	1	1	1	0	1	60.0	0.0	0.2749336729225926	0.0	7.889269775049215	1.2981865819502687	False	True	True	False	False	False	0.0	0.02059156419157474
chr17_1781311_G_T_b38	0.00276546	7.680637427560936	4.859812404361672	1	0	0	0	0	1	0	0	1	1	1	1	0	1	60.0	0.0	0.2749336729225926	0.0	7.889269775049215	1.2981865819502687	False	True	True	False	False	False	0.0	0.02059156419157474
chr17_1781311_G_T_b38	0.00159631	7.680637427560936	4.859812404361672	1	0	0	0	0	1	0	0	1	1	1	1	0	1	60.0	0.0	0.2749336729225926	0.0	7.889269775049215	1.2981865819502687	False	True	True	False	False	False	0.0	0.02059156419157474
chr17_1781311_G_T_b38	0.00276546	7.680637427560936	4.859812404361672	1	0	0	0	0	1	0	0	1	1	1	1	0	1	60.0	0.0	0.2749336729225926	0.0	7.889269775049215	1.2981865819502687	False	True	True	False	False	False	0.0	0.02059156419157474
chr5_112823052_A_T_b38	0.0200704	5.733341276897746	5.541263545158426	0	0	0	1	0	1	0	0	1	0	0	1	0	1	20.0	0.004	0.2797090242973654	5.085594829993947	4.687877727357282	0.3031347725172253	True	False	True	False	False	False	0.0	0.020591492396079214
chr5_112823052_A_T_b38	0.0200704	5.733341276897746	5.541263545158426	0	0	0	1	0	1	0	0	1	0	0	1	0	1	20.0	0.004	0.2797090242973654	5.085594829993947	4.687877727357282	0.3031347725172253	True	False	True	False	False	False	0.0	0.020591492396079214
chr12_42323697_C_T_b38	0.0286023	6.0112671744041615	7.803026643632217	0	0	0	0	0	0	0	0	0	0	0	1	0	1	60.0	0.074	-5.172097809194306	2.7192295251363223	7.364441449054198	0.0	True	False	True	False	False	False	0.0	0.020591300550271537
chr7_1548755_A_G_b38	0.00953714	6.921658184151129	5.472270673671475	0	1	0	0	0	0	0	1	0	0	0	1	0	1	80.0	0.0	1.6120480784966311	0.0	4.742353141025752	1.6354399338715941	False	True	True	False	False	False	0.0	0.02059128238607835
chr7_1548755_A_G_b38	0.00953714	6.921658184151129	5.472270673671475	0	1	0	0	0	0	0	1	0	0	0	1	0	1	80.0	0.0	1.6120480784966311	0.0	4.742353141025752	1.6354399338715941	False	True	True	False	False	False	0.0	0.02059128238607835
chr7_1548755_A_G_b38	0.00953714	6.921658184151129	5.472270673671475	0	1	0	0	0	0	0	1	0	0	0	1	0	1	80.0	0.0	1.6120480784966311	0.0	4.742353141025752	1.6354399338715941	False	True	True	False	False	False	0.0	0.02059128238607835
chr7_1548755_A_G_b38	0.00953714	6.921658184151129	5.472270673671475	0	1	0	0	0	0	0	1	0	0	0	1	0	1	80.0	0.0	1.6120480784966311	0.0	4.742353141025752	1.6354399338715941	False	True	True	False	False	False	0.0	0.02059128238607835
chr7_1548755_A_G_b38	0.00953714	6.921658184151129	5.472270673671475	0	1	0	0	0	0	0	1	0	0	0	1	0	1	80.0	0.0	1.6120480784966311	0.0	4.742353141025752	1.6354399338715941	False	True	True	False	False	False	0.0	0.02059128238607835
chr20_283724_G_A_b38	0.112272	5.8805329864007	5.476463551931511	0	0	1	0	0	0	0	0	0	0	0	0	0	1	40.0	0.004	4.015881682278957	7.778622696873695	6.436436212589804	0.0	True	False	True	False	False	False	0.0	0.020590796887433354
chr20_283724_G_A_b38	0.0756151	5.8805329864007	5.476463551931511	0	0	1	0	0	0	0	0	0	0	0	0	0	1	40.0	0.004	4.015881682278957	7.778622696873695	6.436436212589804	0.0	True	False	True	False	False	False	0.0	0.020590796887433354
chr20_283724_G_A_b38	0.0756151	5.8805329864007	5.476463551931511	0	0	1	0	0	0	0	0	0	0	0	0	0	1	40.0	0.004	4.015881682278957	7.778622696873695	6.436436212589804	0.0	True	False	True	False	False	False	0.0	0.020590796887433354
chr20_283724_G_A_b38	0.112272	5.8805329864007	5.476463551931511	0	0	1	0	0	0	0	0	0	0	0	0	0	1	40.0	0.004	4.015881682278957	7.778622696873695	6.436436212589804	0.0	True	False	True	False	False	False	0.0	0.020590796887433354
chr17_70104719_A_G_b38	0.0137912	5.877735781779639	4.90527477843843	0	0	1	0	0	1	0	0	1	0	0	1	0	1	30.0	0.001	2.63024295102172	0.0	-4.923032661594455	0.5193279086766935	True	False	True	False	False	False	0.0	0.02059074138515538
chr17_70104719_A_G_b38	0.0242336	5.877735781779639	4.90527477843843	0	0	1	0	0	1	0	0	1	0	0	1	0	1	30.0	0.001	2.63024295102172	0.0	-4.923032661594455	0.5193279086766935	True	False	True	False	False	False	0.0	0.02059074138515538
chr17_4676006_G_A_b38	0.00503073	6.597145701886651	3.4011973816621555	0	1	0	1	0	1	0	0	1	0	0	1	0	1	80.0	0.0	-1.4792064752903362	4.881957763207918	2.6052028105221225	0.0	True	False	True	False	False	False	0.0	0.020590701285973866
chr17_4676006_G_A_b38	0.00503073	6.597145701886651	3.4011973816621555	0	1	0	1	0	1	0	0	1	0	0	1	0	1	80.0	0.0	-1.4792064752903362	4.881957763207918	2.6052028105221225	0.0	True	False	True	False	False	False	0.0	0.020590701285973866
chr17_4676006_G_A_b38	0.00503073	6.597145701886651	3.4011973816621555	0	1	0	1	0	1	0	0	1	0	0	1	0	1	80.0	0.0	-1.4792064752903362	4.881957763207918	2.6052028105221225	0.0	True	False	True	False	False	False	0.0	0.020590701285973866
chr17_4676006_G_A_b38	0.00503073	6.597145701886651	3.4011973816621555	0	1	0	1	0	1	0	0	1	0	0	1	0	1	80.0	0.0	-1.4792064752903362	4.881957763207918	2.6052028105221225	0.0	True	False	True	False	False	False	0.0	0.020590701285973866
chr17_4676006_G_A_b38	0.00503073	6.597145701886651	3.4011973816621555	0	1	0	1	0	1	0	0	1	0	0	1	0	1	80.0	0.0	-1.4792064752903362	4.881957763207918	2.6052028105221225	0.0	True	False	True	False	False	False	0.0	0.020590701285973866
chr17_4676006_G_A_b38	0.00503073	6.597145701886651	3.4011973816621555	0	1	0	1	0	1	0	0	1	0	0	1	0	1	80.0	0.0	-1.4792064752903362	4.881957763207918	2.6052028105221225	0.0	True	False	True	False	False	False	0.0	0.020590701285973866
chr17_4676006_G_A_b38	0.00503073	6.597145701886651	3.4011973816621555	0	1	0	1	0	1	0	0	1	0	0	1	0	1	80.0	0.0	-1.4792064752903362	4.881957763207918	2.6052028105221225	0.0	True	False	True	False	False	False	0.0	0.020590701285973866
chr17_4676006_G_A_b38	0.00503073	6.597145701886651	3.4011973816621555	0	1	0	1	0	1	0	0	1	0	0	1	0	1	80.0	0.0	-1.4792064752903362	4.881957763207918	2.6052028105221225	0.0	True	False	True	False	False	False	0.0	0.020590701285973866
chr1_15763742_C_T_b38	0.0647671	6.692083742506628	6.621405651764134	0	0	0	1	0	1	0	0	1	0	1	1	0	1	50.0	0.014	0.9560298461164024	5.058348137959056	2.426490637012982	0.0	True	False	True	False	False	False	0.0	0.02059069288116714
chr1_15763742_C_T_b38	0.0647671	6.692083742506628	6.621405651764134	0	0	0	1	0	1	0	0	1	0	1	1	0	1	50.0	0.014	0.9560298461164024	5.058348137959056	2.426490637012982	0.0	True	False	True	False	False	False	0.0	0.02059069288116714
chr1_15763742_C_T_b38	0.0647671	6.692083742506628	6.621405651764134	0	0	0	1	0	1	0	0	1	0	1	1	0	1	50.0	0.014	0.9560298461164024	5.058348137959056	2.426490637012982	0.0	True	False	True	False	False	False	0.0	0.02059069288116714
chr1_15763742_C_T_b38	0.0647671	6.692083742506628	6.621405651764134	0	0	0	1	0	1	0	0	1	0	1	1	0	1	50.0	0.014	0.9560298461164024	5.058348137959056	2.426490637012982	0.0	True	False	True	False	False	False	0.0	0.02059069288116714
chr18_23926339_G_T_b38	0.127584	6.129050210060545	7.486613313139955	0	0	1	0	1	0	0	0	0	0	0	1	0	1	60.0	0.443	-4.9649243870731095	0.0	-0.7722296823177359	0.0	True	False	True	False	False	False	0.0	0.020590670662129388
chr18_23926339_G_T_b38	0.127584	6.129050210060545	7.486613313139955	0	0	1	0	1	0	0	0	0	0	0	1	0	1	60.0	0.443	-4.9649243870731095	0.0	-0.7722296823177359	0.0	True	False	True	False	False	False	0.0	0.020590670662129388
chr15_23008630_T_C_b38	0.0554106	5.529429087511423	4.189654742026425	0	0	1	0	0	0	0	0	0	0	0	0	0	0	30.0	0.0	-20.8976548302428	0.0	-1.121423120213457	0.0	True	False	True	False	False	False	0.0	0.020590667231650654
chr15_23008630_T_C_b38	0.0394414	5.529429087511423	4.189654742026425	0	0	1	0	0	0	0	0	0	0	0	0	0	0	30.0	0.0	-20.8976548302428	0.0	-1.121423120213457	0.0	True	False	True	False	False	False	0.0	0.020590667231650654
chr15_23008630_T_C_b38	0.0554106	5.529429087511423	4.189654742026425	0	0	1	0	0	0	0	0	0	0	0	0	0	0	30.0	0.0	-20.8976548302428	0.0	-1.121423120213457	0.0	True	False	True	False	False	False	0.0	0.020590667231650654
chr15_23008630_T_C_b38	0.0394414	5.529429087511423	4.189654742026425	0	0	1	0	0	0	0	0	0	0	0	0	0	0	30.0	0.0	-20.8976548302428	0.0	-1.121423120213457	0.0	True	False	True	False	False	False	0.0	0.020590667231650654
chr15_23008630_T_C_b38	0.0394414	5.529429087511423	4.189654742026425	0	0	1	0	0	0	0	0	0	0	0	0	0	0	30.0	0.0	-20.8976548302428	0.0	-1.121423120213457	0.0	True	False	True	False	False	False	0.0	0.020590667231650654
chr15_23008630_T_C_b38	0.0394414	5.529429087511423	4.189654742026425	0	0	1	0	0	0	0	0	0	0	0	0	0	0	30.0	0.0	-20.8976548302428	0.0	-1.121423120213457	0.0	True	False	True	False	False	False	0.0	0.020590667231650654
chr15_23008630_T_C_b38	0.0394414	5.529429087511423	4.189654742026425	0	0	1	0	0	0	0	0	0	0	0	0	0	0	30.0	0.0	-20.8976548302428	0.0	-1.121423120213457	0.0	True	False	True	False	False	False	0.0	0.020590667231650654
chr15_23008630_T_C_b38	0.0554106	5.529429087511423	4.189654742026425	0	0	1	0	0	0	0	0	0	0	0	0	0	0	30.0	0.0	-20.8976548302428	0.0	-1.121423120213457	0.0	True	False	True	False	False	False	0.0	0.020590667231650654
chr15_23008630_T_C_b38	0.0554106	5.529429087511423	4.189654742026425	0	0	1	0	0	0	0	0	0	0	0	0	0	0	30.0	0.0	-20.8976548302428	0.0	-1.121423120213457	0.0	True	False	True	False	False	False	0.0	0.020590667231650654
chr15_23008630_T_C_b38	0.0554106	5.529429087511423	4.189654742026425	0	0	1	0	0	0	0	0	0	0	0	0	0	0	30.0	0.0	-20.8976548302428	0.0	-1.121423120213457	0.0	True	False	True	False	False	False	0.0	0.020590667231650654
chr22_29742919_C_G_b38	0.03125	6.0867747269123065	6.0867747269123065	0	0	0	1	0	0	0	0	0	0	0	1	0	1	60.0	0.0	-3.955613892894193	0.0	-2.2064689155332218	3.2912974752863704	True	False	True	False	False	False	0.0	0.020590599853198215
chr6_129193085_T_C_b38	0.0208318	5.4510384535657	5.4510384535657	0	0	0	0	0	0	0	0	0	0	0	0	0	0	40.0	0.0	-3.230684764912122	0.0	-1.1408412353225117	0.4132752803118078	True	False	True	False	False	False	0.0	0.020590433208188035
chr2_73490529_A_G_b38	0.0470431	5.918893854273146	6.799055862058796	0	0	1	0	0	0	0	0	0	0	0	1	0	1	40.0	0.892	5.3193075905674245	6.746790882922888	-5.679346432489581	0.0	False	True	True	False	False	False	0.0	0.020590376722103666
chr2_73490529_A_G_b38	0.0470431	5.918893854273146	6.799055862058796	0	0	1	0	0	0	0	0	0	0	0	1	0	1	40.0	0.892	5.3193075905674245	6.746790882922888	-5.679346432489581	0.0	False	True	True	False	False	False	0.0	0.020590376722103666
chr15_64749988_G_T_b38	0.289043	6.324358962381311	5.872117789475416	0	0	1	0	0	1	0	1	1	1	0	1	0	0	40.0	0.002	-3.5731582636013424	0.0	-0.6091080896032608	0.0	True	False	True	False	False	False	0.0	0.020590261037925453
chr15_64749988_G_T_b38	0.289043	6.324358962381311	5.872117789475416	0	0	1	0	0	1	0	1	1	1	0	1	0	0	40.0	0.002	-3.5731582636013424	0.0	-0.6091080896032608	0.0	True	False	True	False	False	False	0.0	0.020590261037925453
chr15_64749988_G_T_b38	0.289043	6.324358962381311	5.872117789475416	0	0	1	0	0	1	0	1	1	1	0	1	0	0	40.0	0.002	-3.5731582636013424	0.0	-0.6091080896032608	0.0	True	False	True	False	False	False	0.0	0.020590261037925453
chr15_64749988_G_T_b38	0.289043	6.324358962381311	5.872117789475416	0	0	1	0	0	1	0	1	1	1	0	1	0	0	40.0	0.002	-3.5731582636013424	0.0	-0.6091080896032608	0.0	True	False	True	False	False	False	0.0	0.020590261037925453
chr15_64749988_G_T_b38	0.289043	6.324358962381311	5.872117789475416	0	0	1	0	0	1	0	1	1	1	0	1	0	0	40.0	0.002	-3.5731582636013424	0.0	-0.6091080896032608	0.0	True	False	True	False	False	False	0.0	0.020590261037925453
chr3_38251972_C_G_b38	0.0180527	6.042632833682381	5.87493073085203	0	0	0	1	0	0	0	0	0	1	0	1	0	1	40.0	0.008	1.4816353963009885	14.446741355744262	2.8302165698517	1.4613645902296923	True	False	True	False	False	False	0.0	0.020590098595203818
chr3_38251972_C_G_b38	0.0180527	6.042632833682381	5.87493073085203	0	0	0	1	0	0	0	0	0	1	0	1	0	1	40.0	0.008	1.4816353963009885	14.446741355744262	2.8302165698517	1.4613645902296923	True	False	True	False	False	False	0.0	0.020590098595203818
chr3_38251972_C_G_b38	0.0180527	6.042632833682381	5.87493073085203	0	0	0	1	0	0	0	0	0	1	0	1	0	1	40.0	0.008	1.4816353963009885	14.446741355744262	2.8302165698517	1.4613645902296923	True	False	True	False	False	False	0.0	0.020590098595203818
chr9_76393389_C_T_b38	0.00734275	6.021023349349527	5.783825182329737	0	0	0	0	0	1	0	0	1	1	0	1	0	0	40.0	0.034	-6.721204693434404	0.3354260027125475	0.1840939482282735	3.8268690453355347	True	False	True	False	False	False	0.0	0.020589531939373774
chr9_76393389_C_T_b38	0.00734275	6.021023349349527	5.783825182329737	0	0	0	0	0	1	0	0	1	1	0	1	0	0	40.0	0.034	-6.721204693434404	0.3354260027125475	0.1840939482282735	3.8268690453355347	True	False	True	False	False	False	0.0	0.020589531939373774
chr9_76393389_C_T_b38	0.00734275	6.021023349349527	5.783825182329737	0	0	0	0	0	1	0	0	1	1	0	1	0	0	40.0	0.034	-6.721204693434404	0.3354260027125475	0.1840939482282735	3.8268690453355347	True	False	True	False	False	False	0.0	0.020589531939373774
chr9_76393389_C_T_b38	0.00734275	6.021023349349527	5.783825182329737	0	0	0	0	0	1	0	0	1	1	0	1	0	0	40.0	0.034	-6.721204693434404	0.3354260027125475	0.1840939482282735	3.8268690453355347	True	False	True	False	False	False	0.0	0.020589531939373774
chr6_44140169_G_A_b38	0.0134146	6.135564891081739	4.418840607796598	0	0	1	1	0	0	0	1	0	1	0	1	0	1	40.0	0.0	-3.477899947174805	15.70781854435517	5.361383599046206	0.5347932606232035	True	False	True	False	False	False	0.0	0.02058941820366314
chr6_44140169_G_A_b38	0.0134146	6.135564891081739	4.418840607796598	0	0	1	1	0	0	0	1	0	1	0	1	0	1	40.0	0.0	-3.477899947174805	15.70781854435517	5.361383599046206	0.5347932606232035	True	False	True	False	False	False	0.0	0.02058941820366314
chr6_44140169_G_A_b38	0.0134146	6.135564891081739	4.418840607796598	0	0	1	1	0	0	0	1	0	1	0	1	0	1	40.0	0.0	-3.477899947174805	15.70781854435517	5.361383599046206	0.5347932606232035	True	False	True	False	False	False	0.0	0.02058941820366314
chr6_44140169_G_A_b38	0.0134146	6.135564891081739	4.418840607796598	0	0	1	1	0	0	0	1	0	1	0	1	0	1	40.0	0.0	-3.477899947174805	15.70781854435517	5.361383599046206	0.5347932606232035	True	False	True	False	False	False	0.0	0.02058941820366314
chr6_44140169_G_A_b38	0.0134146	6.135564891081739	4.418840607796598	0	0	1	1	0	0	0	1	0	1	0	1	0	1	40.0	0.0	-3.477899947174805	15.70781854435517	5.361383599046206	0.5347932606232035	True	False	True	False	False	False	0.0	0.02058941820366314
chr21_28877739_A_T_b38	0.0217855	6.118097198041348	6.115892125483034	0	0	0	0	0	0	0	0	0	0	1	0	0	1	40.0	0.014	-4.788361659505228	0.0	5.094326151643358	0.0	True	False	True	False	False	False	0.0	0.02058930553561085
chr21_28877739_A_T_b38	0.0217855	6.118097198041348	6.115892125483034	0	0	0	0	0	0	0	0	0	0	1	0	0	1	40.0	0.014	-4.788361659505228	0.0	5.094326151643358	0.0	True	False	True	False	False	False	0.0	0.02058930553561085
chr4_169508090_T_A_b38	0.252655	5.488937726156687	5.062595033026967	0	0	0	0	0	0	0	1	0	0	0	0	0	1	20.0	0.001	-2.065226821054053	0.0	1.3867035994144317	0.0	True	False	True	False	False	False	0.0	0.020589216613050555
chr4_169508090_T_A_b38	0.0748023	5.488937726156687	5.062595033026967	0	0	0	0	0	0	0	1	0	0	0	0	0	1	20.0	0.001	-2.065226821054053	0.0	1.3867035994144317	0.0	True	False	True	False	False	False	0.0	0.020589216613050555
chr4_169508090_T_A_b38	0.252655	5.488937726156687	5.062595033026967	0	0	0	0	0	0	0	1	0	0	0	0	0	1	20.0	0.001	-2.065226821054053	0.0	1.3867035994144317	0.0	True	False	True	False	False	False	0.0	0.020589216613050555
chr4_169508090_T_A_b38	0.0748023	5.488937726156687	5.062595033026967	0	0	0	0	0	0	0	1	0	0	0	0	0	1	20.0	0.001	-2.065226821054053	0.0	1.3867035994144317	0.0	True	False	True	False	False	False	0.0	0.020589216613050555
chr4_169508090_T_A_b38	0.0216083	5.488937726156687	5.062595033026967	0	0	0	0	0	0	0	1	0	0	0	0	0	1	20.0	0.001	-2.065226821054053	0.0	1.3867035994144317	0.0	True	False	True	False	False	False	0.0	0.020589216613050555
chr4_169508090_T_A_b38	0.0748023	5.488937726156687	5.062595033026967	0	0	0	0	0	0	0	1	0	0	0	0	0	1	20.0	0.001	-2.065226821054053	0.0	1.3867035994144317	0.0	True	False	True	False	False	False	0.0	0.020589216613050555
chr4_169508090_T_A_b38	0.0216083	5.488937726156687	5.062595033026967	0	0	0	0	0	0	0	1	0	0	0	0	0	1	20.0	0.001	-2.065226821054053	0.0	1.3867035994144317	0.0	True	False	True	False	False	False	0.0	0.020589216613050555
chr4_169508090_T_A_b38	0.0216083	5.488937726156687	5.062595033026967	0	0	0	0	0	0	0	1	0	0	0	0	0	1	20.0	0.001	-2.065226821054053	0.0	1.3867035994144317	0.0	True	False	True	False	False	False	0.0	0.020589216613050555
chr4_169508090_T_A_b38	0.252655	5.488937726156687	5.062595033026967	0	0	0	0	0	0	0	1	0	0	0	0	0	1	20.0	0.001	-2.065226821054053	0.0	1.3867035994144317	0.0	True	False	True	False	False	False	0.0	0.020589216613050555
chr11_77115127_T_C_b38	0.0397209	5.594711379601839	5.5909869805108565	0	0	1	0	0	0	0	1	0	0	0	0	0	0	10.0	0.528	-4.82556161308295	0.0	3.7796965152666	0.0	True	False	True	False	False	False	0.0	0.02058920495550767
chr11_77115127_T_C_b38	0.0397209	5.594711379601839	5.5909869805108565	0	0	1	0	0	0	0	1	0	0	0	0	0	0	10.0	0.528	-4.82556161308295	0.0	3.7796965152666	0.0	True	False	True	False	False	False	0.0	0.02058920495550767
chr11_77115127_T_C_b38	0.0397209	5.594711379601839	5.5909869805108565	0	0	1	0	0	0	0	1	0	0	0	0	0	0	10.0	0.528	-4.82556161308295	0.0	3.7796965152666	0.0	True	False	True	False	False	False	0.0	0.02058920495550767
chr20_3278519_G_A_b38	0.00631106	5.976350909297934	5.973809611869261	0	0	0	0	0	0	0	0	0	0	0	1	0	1	60.0	0.001	-0.8189439447991367	0.0	5.510229614045052	0.0	True	False	True	False	False	False	0.0	0.02058909195726069
chr12_54000500_C_T_b38	0.00593909	6.674561391814426	5.424950017481403	0	0	0	1	1	1	1	1	1	1	1	1	1	0	80.0	1.0	-3.5555036422036843	0.2582014779134169	7.587358381798921	0.22922759815953953	False	True	True	False	False	False	0.0	0.020589052521349023
chr12_54000500_C_T_b38	0.00593909	6.674561391814426	5.424950017481403	0	0	0	1	1	1	1	1	1	1	1	1	1	0	80.0	1.0	-3.5555036422036843	0.2582014779134169	7.587358381798921	0.22922759815953953	False	True	True	False	False	False	0.0	0.020589052521349023
chr12_54000500_C_T_b38	0.00593909	6.674561391814426	5.424950017481403	0	0	0	1	1	1	1	1	1	1	1	1	1	0	80.0	1.0	-3.5555036422036843	0.2582014779134169	7.587358381798921	0.22922759815953953	False	True	True	False	False	False	0.0	0.020589052521349023
chr20_49508478_G_A_b38	0.0218746	6.028278520230698	6.028278520230698	0	0	0	0	0	1	0	0	1	1	0	1	0	0	40.0	0.253	4.824128124724614	0.0	1.5131294861560107	0.0	True	False	True	False	False	False	0.0	0.020589019187148082
chr20_49508478_G_A_b38	0.0168705	6.028278520230698	6.028278520230698	0	0	0	0	0	1	0	0	1	1	0	1	0	0	40.0	0.253	4.824128124724614	0.0	1.5131294861560107	0.0	True	False	True	False	False	False	0.0	0.020589019187148082
chr16_4670818_C_T_b38	0.00430563	6.464588303689961	6.214608098422191	0	1	0	1	0	0	0	0	0	1	0	1	0	1	80.0	0.0	1.6346899434568378	5.185686224038248	-1.8353097936639384	0.0	True	False	True	False	False	False	0.0	0.020588991266552236
chr16_4670818_C_T_b38	0.0041169	6.464588303689961	6.214608098422191	0	1	0	1	0	0	0	0	0	1	0	1	0	1	80.0	0.0	1.6346899434568378	5.185686224038248	-1.8353097936639384	0.0	True	False	True	False	False	False	0.0	0.020588991266552236
chr16_4670818_C_T_b38	0.00430563	6.464588303689961	6.214608098422191	0	1	0	1	0	0	0	0	0	1	0	1	0	1	80.0	0.0	1.6346899434568378	5.185686224038248	-1.8353097936639384	0.0	True	False	True	False	False	False	0.0	0.020588991266552236
chr16_4670818_C_T_b38	0.0161337	6.464588303689961	6.214608098422191	0	1	0	1	0	0	0	0	0	1	0	1	0	1	80.0	0.0	1.6346899434568378	5.185686224038248	-1.8353097936639384	0.0	True	False	True	False	False	False	0.0	0.020588991266552236
chr16_4670818_C_T_b38	0.0161337	6.464588303689961	6.214608098422191	0	1	0	1	0	0	0	0	0	1	0	1	0	1	80.0	0.0	1.6346899434568378	5.185686224038248	-1.8353097936639384	0.0	True	False	True	False	False	False	0.0	0.020588991266552236
chr16_4670818_C_T_b38	0.0161337	6.464588303689961	6.214608098422191	0	1	0	1	0	0	0	0	0	1	0	1	0	1	80.0	0.0	1.6346899434568378	5.185686224038248	-1.8353097936639384	0.0	True	False	True	False	False	False	0.0	0.020588991266552236
chr16_4670818_C_T_b38	0.0041169	6.464588303689961	6.214608098422191	0	1	0	1	0	0	0	0	0	1	0	1	0	1	80.0	0.0	1.6346899434568378	5.185686224038248	-1.8353097936639384	0.0	True	False	True	False	False	False	0.0	0.020588991266552236
chr16_4670818_C_T_b38	0.00430563	6.464588303689961	6.214608098422191	0	1	0	1	0	0	0	0	0	1	0	1	0	1	80.0	0.0	1.6346899434568378	5.185686224038248	-1.8353097936639384	0.0	True	False	True	False	False	False	0.0	0.020588991266552236
chr16_4670818_C_T_b38	0.0041169	6.464588303689961	6.214608098422191	0	1	0	1	0	0	0	0	0	1	0	1	0	1	80.0	0.0	1.6346899434568378	5.185686224038248	-1.8353097936639384	0.0	True	False	True	False	False	False	0.0	0.020588991266552236
chr15_34939214_G_A_b38	0.0306815	5.996452088619021	5.996452088619021	0	0	0	0	0	0	0	0	0	1	0	0	0	1	60.0	0.001	-0.8726694172678832	10.426925713579124	2.066130077680292	1.1377216152427754	True	False	True	False	False	False	0.0	0.020588942075374685
chr15_34939214_G_A_b38	0.0306815	5.996452088619021	5.996452088619021	0	0	0	0	0	0	0	0	0	1	0	0	0	1	60.0	0.001	-0.8726694172678832	10.426925713579124	2.066130077680292	1.1377216152427754	True	False	True	False	False	False	0.0	0.020588942075374685
chr13_77744830_T_G_b38	0.127161	6.306275286948016	5.752572638825633	0	0	1	1	0	1	0	0	1	1	0	1	0	1	40.0	0.147	2.629632531603631	0.0	-4.662169699946993	0.0930313543092609	True	False	True	False	False	False	0.0	0.020588915865814985
chr13_77744830_T_G_b38	0.127161	6.306275286948016	5.752572638825633	0	0	1	1	0	1	0	0	1	1	0	1	0	1	40.0	0.147	2.629632531603631	0.0	-4.662169699946993	0.0930313543092609	True	False	True	False	False	False	0.0	0.020588915865814985
chr13_77744830_T_G_b38	0.127161	6.306275286948016	5.752572638825633	0	0	1	1	0	1	0	0	1	1	0	1	0	1	40.0	0.147	2.629632531603631	0.0	-4.662169699946993	0.0930313543092609	True	False	True	False	False	False	0.0	0.020588915865814985
chr13_77744830_T_G_b38	0.00329899	6.306275286948016	5.752572638825633	0	0	1	1	0	1	0	0	1	1	0	1	0	1	40.0	0.147	2.629632531603631	0.0	-4.662169699946993	0.0930313543092609	True	False	True	False	False	False	0.0	0.020588915865814985
chr13_77744830_T_G_b38	0.00329899	6.306275286948016	5.752572638825633	0	0	1	1	0	1	0	0	1	1	0	1	0	1	40.0	0.147	2.629632531603631	0.0	-4.662169699946993	0.0930313543092609	True	False	True	False	False	False	0.0	0.020588915865814985
chr13_77744830_T_G_b38	0.00329899	6.306275286948016	5.752572638825633	0	0	1	1	0	1	0	0	1	1	0	1	0	1	40.0	0.147	2.629632531603631	0.0	-4.662169699946993	0.0930313543092609	True	False	True	False	False	False	0.0	0.020588915865814985
chr7_137324474_A_G_b38	0.0192527	5.455321115357702	9.850350454123	0	0	1	1	0	0	0	0	0	0	0	0	0	0	30.0	0.0	-4.159278593388423	10.135872886914052	-1.5265268676282275	1.0499194139624421	True	False	True	False	False	False	0.0	0.02058880070662261
chr20_1372667_G_A_b38	0.0132103	6.3835066348840055	6.059123195581797	0	0	0	1	0	1	0	0	1	0	1	1	0	1	30.0	0.004	-3.934429419153161	0.0	6.185647856214295	0.0	True	False	True	False	False	False	0.0	0.02058864010912304
chr20_1372667_G_A_b38	0.0132103	6.3835066348840055	6.059123195581797	0	0	0	1	0	1	0	0	1	0	1	1	0	1	30.0	0.004	-3.934429419153161	0.0	6.185647856214295	0.0	True	False	True	False	False	False	0.0	0.02058864010912304
chr20_1372667_G_A_b38	0.0132103	6.3835066348840055	6.059123195581797	0	0	0	1	0	1	0	0	1	0	1	1	0	1	30.0	0.004	-3.934429419153161	0.0	6.185647856214295	0.0	True	False	True	False	False	False	0.0	0.02058864010912304
chr6_24475643_G_A_b38	0.00372846	6.259581464064923	6.023447592961033	0	0	1	0	0	1	0	0	1	0	0	0	0	1	60.0	0.002	-2.136194316712757	0.0	6.261329440663758	0.0	True	False	True	False	False	False	0.0	0.020588507675442888
chr6_24475643_G_A_b38	0.00372846	6.259581464064923	6.023447592961033	0	0	1	0	0	1	0	0	1	0	0	0	0	1	60.0	0.002	-2.136194316712757	0.0	6.261329440663758	0.0	True	False	True	False	False	False	0.0	0.020588507675442888
chr17_48075355_A_G_b38	0.0383654	5.857933154483459	5.545177444479562	0	0	0	0	0	1	0	0	1	0	0	1	0	1	40.0	0.0	-0.6030692567418212	0.0	3.6049476410320622	0.0	True	False	True	False	False	False	0.0	0.020588458975615145
chr17_48075355_A_G_b38	0.0383654	5.857933154483459	5.545177444479562	0	0	0	0	0	1	0	0	1	0	0	1	0	1	40.0	0.0	-0.6030692567418212	0.0	3.6049476410320622	0.0	True	False	True	False	False	False	0.0	0.020588458975615145
chr8_144056626_A_G_b38	0.00690912	6.543911845564792	2.302585092994046	0	0	1	0	0	0	0	0	0	0	0	0	0	1	70.0	1.0	10.452361922131589	0.0	0.6487800328107198	0.0	False	True	True	False	False	False	0.0	0.020588383530230008
chr8_144056626_A_G_b38	0.00690912	6.543911845564792	2.302585092994046	0	0	1	0	0	0	0	0	0	0	0	0	0	1	70.0	1.0	10.452361922131589	0.0	0.6487800328107198	0.0	False	True	True	False	False	False	0.0	0.020588383530230008
chr8_144056626_A_G_b38	0.00690912	6.543911845564792	2.302585092994046	0	0	1	0	0	0	0	0	0	0	0	0	0	1	70.0	1.0	10.452361922131589	0.0	0.6487800328107198	0.0	False	True	True	False	False	False	0.0	0.020588383530230008
chr8_144056626_A_G_b38	0.00690912	6.543911845564792	2.302585092994046	0	0	1	0	0	0	0	0	0	0	0	0	0	1	70.0	1.0	10.452361922131589	0.0	0.6487800328107198	0.0	False	True	True	False	False	False	0.0	0.020588383530230008
chr8_144056626_A_G_b38	0.00690912	6.543911845564792	2.302585092994046	0	0	1	0	0	0	0	0	0	0	0	0	0	1	70.0	1.0	10.452361922131589	0.0	0.6487800328107198	0.0	False	True	True	False	False	False	0.0	0.020588383530230008
chr8_144056626_A_G_b38	0.00690912	6.543911845564792	2.302585092994046	0	0	1	0	0	0	0	0	0	0	0	0	0	1	70.0	1.0	10.452361922131589	0.0	0.6487800328107198	0.0	False	True	True	False	False	False	0.0	0.020588383530230008
chr8_144056626_A_G_b38	0.00690912	6.543911845564792	2.302585092994046	0	0	1	0	0	0	0	0	0	0	0	0	0	1	70.0	1.0	10.452361922131589	0.0	0.6487800328107198	0.0	False	True	True	False	False	False	0.0	0.020588383530230008
chr8_144056626_A_G_b38	0.00690912	6.543911845564792	2.302585092994046	0	0	1	0	0	0	0	0	0	0	0	0	0	1	70.0	1.0	10.452361922131589	0.0	0.6487800328107198	0.0	False	True	True	False	False	False	0.0	0.020588383530230008
chr8_144056626_A_G_b38	0.00690912	6.543911845564792	2.302585092994046	0	0	1	0	0	0	0	0	0	0	0	0	0	1	70.0	1.0	10.452361922131589	0.0	0.6487800328107198	0.0	False	True	True	False	False	False	0.0	0.020588383530230008
chr8_144056626_A_G_b38	0.00690912	6.543911845564792	2.302585092994046	0	0	1	0	0	0	0	0	0	0	0	0	0	1	70.0	1.0	10.452361922131589	0.0	0.6487800328107198	0.0	False	True	True	False	False	False	0.0	0.020588383530230008
chr8_19938619_C_T_b38	0.0020728	6.813444599510896	5.5254529391317835	0	0	0	0	1	1	0	1	1	1	1	1	0	0	40.0	0.945	-8.260119406531592	6.608883391504234	0.0374113541979141	0.0028790670847129024	True	False	True	False	False	False	0.0	0.020588290823572365
chr8_19938619_C_T_b38	0.00201524	6.813444599510896	5.5254529391317835	0	0	0	0	1	1	0	1	1	1	1	1	0	0	40.0	0.945	-8.260119406531592	6.608883391504234	0.0374113541979141	0.0028790670847129024	True	False	True	False	False	False	0.0	0.020588290823572365
chr8_19938619_C_T_b38	0.00142228	6.813444599510896	5.5254529391317835	0	0	0	0	1	1	0	1	1	1	1	1	0	0	40.0	0.945	-8.260119406531592	6.608883391504234	0.0374113541979141	0.0028790670847129024	True	False	True	False	False	False	0.0	0.020588290823572365
chr8_19938619_C_T_b38	0.0020728	6.813444599510896	5.5254529391317835	0	0	0	0	1	1	0	1	1	1	1	1	0	0	40.0	0.945	-8.260119406531592	6.608883391504234	0.0374113541979141	0.0028790670847129024	True	False	True	False	False	False	0.0	0.020588290823572365
chr8_19938619_C_T_b38	0.00201524	6.813444599510896	5.5254529391317835	0	0	0	0	1	1	0	1	1	1	1	1	0	0	40.0	0.945	-8.260119406531592	6.608883391504234	0.0374113541979141	0.0028790670847129024	True	False	True	False	False	False	0.0	0.020588290823572365
chr8_19938619_C_T_b38	0.00142228	6.813444599510896	5.5254529391317835	0	0	0	0	1	1	0	1	1	1	1	1	0	0	40.0	0.945	-8.260119406531592	6.608883391504234	0.0374113541979141	0.0028790670847129024	True	False	True	False	False	False	0.0	0.020588290823572365
chr17_16002385_C_T_b38	0.00242892	6.154858094016418	5.605802066295998	0	0	0	0	0	0	0	0	0	0	0	1	0	1	60.0	0.051	-0.8189439447991367	1.6184313220941935	5.42242135681915	0.0	True	False	True	False	False	False	0.0	0.02058823239719911
chr17_16002385_C_T_b38	0.00242892	6.154858094016418	5.605802066295998	0	0	0	0	0	0	0	0	0	0	0	1	0	1	60.0	0.051	-0.8189439447991367	1.6184313220941935	5.42242135681915	0.0	True	False	True	False	False	False	0.0	0.02058823239719911
chr10_49745732_A_C_b38	0.0250463	5.963579343618446	4.189654742026425	0	0	0	0	0	0	0	0	0	1	0	0	0	1	60.0	0.0	-5.380806124131626	0.0	-0.3939488029040774	0.4822339702649856	True	False	True	False	False	False	0.0	0.020587920142357732
chr10_49745732_A_C_b38	0.0250463	5.963579343618446	4.189654742026425	0	0	0	0	0	0	0	0	0	1	0	0	0	1	60.0	0.0	-5.380806124131626	0.0	-0.3939488029040774	0.4822339702649856	True	False	True	False	False	False	0.0	0.020587920142357732
chr10_49745732_A_C_b38	0.0250463	5.963579343618446	4.189654742026425	0	0	0	0	0	0	0	0	0	1	0	0	0	1	60.0	0.0	-5.380806124131626	0.0	-0.3939488029040774	0.4822339702649856	True	False	True	False	False	False	0.0	0.020587920142357732
chr2_219495772_G_C_b38	0.0414315	6.566672429803241	5.8664680569332965	0	0	0	0	0	1	0	1	1	1	0	1	1	0	60.0	0.0	-12.13307111534377	0.7822764366224888	8.36271113697589	1.8899807357141611	True	False	True	False	False	False	0.0	0.020587874679884495
chr2_219495772_G_C_b38	0.0414315	6.566672429803241	5.8664680569332965	0	0	0	0	0	1	0	1	1	1	0	1	1	0	60.0	0.0	-12.13307111534377	0.7822764366224888	8.36271113697589	1.8899807357141611	True	False	True	False	False	False	0.0	0.020587874679884495
chr2_219495772_G_C_b38	0.0414315	6.566672429803241	5.8664680569332965	0	0	0	0	0	1	0	1	1	1	0	1	1	0	60.0	0.0	-12.13307111534377	0.7822764366224888	8.36271113697589	1.8899807357141611	True	False	True	False	False	False	0.0	0.020587874679884495
chr2_219495772_G_C_b38	0.0414315	6.566672429803241	5.8664680569332965	0	0	0	0	0	1	0	1	1	1	0	1	1	0	60.0	0.0	-12.13307111534377	0.7822764366224888	8.36271113697589	1.8899807357141611	True	False	True	False	False	False	0.0	0.020587874679884495
chr17_44772984_T_C_b38	0.0143317	6.095824562432225	3.4011973816621555	0	0	0	0	0	0	0	0	0	0	0	1	0	0	70.0	0.0	-5.489779290301228	0.3903158558669881	9.742445817764498	0.0	True	False	True	False	False	False	0.0	0.02058787227941291
chr17_44772984_T_C_b38	0.0143317	6.095824562432225	3.4011973816621555	0	0	0	0	0	0	0	0	0	0	0	1	0	0	70.0	0.0	-5.489779290301228	0.3903158558669881	9.742445817764498	0.0	True	False	True	False	False	False	0.0	0.02058787227941291
chr17_44772984_T_C_b38	0.0143317	6.095824562432225	3.4011973816621555	0	0	0	0	0	0	0	0	0	0	0	1	0	0	70.0	0.0	-5.489779290301228	0.3903158558669881	9.742445817764498	0.0	True	False	True	False	False	False	0.0	0.02058787227941291
chr17_44772984_T_C_b38	0.0143317	6.095824562432225	3.4011973816621555	0	0	0	0	0	0	0	0	0	0	0	1	0	0	70.0	0.0	-5.489779290301228	0.3903158558669881	9.742445817764498	0.0	True	False	True	False	False	False	0.0	0.02058787227941291
chr17_44772984_T_C_b38	0.0143317	6.095824562432225	3.4011973816621555	0	0	0	0	0	0	0	0	0	0	0	1	0	0	70.0	0.0	-5.489779290301228	0.3903158558669881	9.742445817764498	0.0	True	False	True	False	False	False	0.0	0.02058787227941291
chr17_44772984_T_C_b38	0.0143317	6.095824562432225	3.4011973816621555	0	0	0	0	0	0	0	0	0	0	0	1	0	0	70.0	0.0	-5.489779290301228	0.3903158558669881	9.742445817764498	0.0	True	False	True	False	False	False	0.0	0.02058787227941291
chr10_70744886_G_T_b38	0.0492134	6.042632833682381	5.8289456176102075	0	0	0	1	1	1	0	1	1	0	0	1	0	0	40.0	0.0	5.502614791475847	5.608284983412697	-10.541330942249688	1.5141879036026022	True	False	True	False	False	False	0.0	0.02058761465972808
chr7_99373697_A_G_b38	0.00128853	6.98933526597456	6.313548046277095	0	0	1	0	0	1	0	0	1	0	1	1	0	1	60.0	0.002	-4.913082924581283	0.0	5.534247288978378	0.7152830477211864	True	False	True	False	False	False	0.0	0.020587608359954938
chr7_99373697_A_G_b38	0.00128853	6.98933526597456	6.313548046277095	0	0	1	0	0	1	0	0	1	0	1	1	0	1	60.0	0.002	-4.913082924581283	0.0	5.534247288978378	0.7152830477211864	True	False	True	False	False	False	0.0	0.020587608359954938
chr7_99373697_A_G_b38	0.00179672	6.98933526597456	6.313548046277095	0	0	1	0	0	1	0	0	1	0	1	1	0	1	60.0	0.002	-4.913082924581283	0.0	5.534247288978378	0.7152830477211864	True	False	True	False	False	False	0.0	0.020587608359954938
chr7_99373697_A_G_b38	0.00179672	6.98933526597456	6.313548046277095	0	0	1	0	0	1	0	0	1	0	1	1	0	1	60.0	0.002	-4.913082924581283	0.0	5.534247288978378	0.7152830477211864	True	False	True	False	False	False	0.0	0.020587608359954938
chr18_23430292_C_T_b38	0.0158808	5.955837369464831	5.82600010738045	0	0	1	0	0	0	0	0	0	0	0	0	0	1	60.0	0.0	-2.0857282472979426	0.0	-3.307367852533922	0.0	True	False	True	False	False	False		0.020587509727425766
chr19_40736691_A_G_b38	0.0226959	5.983936280687191	5.68697535633982	0	0	1	0	0	1	0	0	1	0	0	1	0	1	40.0	0.0	-3.44224712097042	2.165583150478018	3.791340060797801	0.5426105130311218	True	False	True	False	False	False	0.0	0.02058745758150252
chr19_40736691_A_G_b38	0.0810279	5.983936280687191	5.68697535633982	0	0	1	0	0	1	0	0	1	0	0	1	0	1	40.0	0.0	-3.44224712097042	2.165583150478018	3.791340060797801	0.5426105130311218	True	False	True	False	False	False	0.0	0.02058745758150252
chr6_83097604_C_T_b38	0.170849	6.522092798170152	6.194405391104672	0	0	0	0	1	1	0	1	1	0	0	1	0	1	60.0	0.001	-8.091293845849576	0.0	5.211662003845738	0.5490072453094328	True	False	True	False	False	False	0.0	0.02058745038038219
chr6_83097604_C_T_b38	0.0185068	6.522092798170152	6.194405391104672	0	0	0	0	1	1	0	1	1	0	0	1	0	1	60.0	0.001	-8.091293845849576	0.0	5.211662003845738	0.5490072453094328	True	False	True	False	False	False	0.0	0.02058745038038219
chr3_13332393_G_C_b38	0.066567	0.0	2.302585092994046	0	1	0	0	1	1	0	1	1	1	0	1	1	1	60.0	0.685	3.136935035145981	0.0	11.48843858641436	1.5254967063259368	True	False	False	False	False	True	0.0	0.020587422690823646
chr3_13332393_G_C_b38	0.0664957	0.0	2.302585092994046	0	1	0	0	1	1	0	1	1	1	0	1	1	1	60.0	0.685	3.136935035145981	0.0	11.48843858641436	1.5254967063259368	True	False	False	False	False	True	0.0	0.020587422690823646
chr3_27401826_T_C_b38	0.00430936	5.4510384535657	6.663132695990803	0	0	1	0	0	0	0	0	0	0	0	1	0	1	20.0	0.011	2.3537967799429143	0.0	5.190813772588633	1.6769950855065332	True	False	True	False	False	False	0.0	0.020587358017433065
chr3_27401826_T_C_b38	0.00430936	5.4510384535657	6.663132695990803	0	0	1	0	0	0	0	0	0	0	0	1	0	1	20.0	0.011	2.3537967799429143	0.0	5.190813772588633	1.6769950855065332	True	False	True	False	False	False	0.0	0.020587358017433065
chr3_27401826_T_C_b38	0.00430936	5.4510384535657	6.663132695990803	0	0	1	0	0	0	0	0	0	0	0	1	0	1	20.0	0.011	2.3537967799429143	0.0	5.190813772588633	1.6769950855065332	True	False	True	False	False	False	0.0	0.020587358017433065
chr15_72170490_T_C_b38	0.00221808	6.467698726104354	4.718498871295094	0	0	1	1	1	1	0	1	1	0	0	1	0	0	50.0	0.0	2.4500851522432123	0.649507804609454	5.9040663332874175	0.0	True	False	True	False	False	False	0.0	0.020587276218308387
chr15_72170490_T_C_b38	0.00221808	6.467698726104354	4.718498871295094	0	0	1	1	1	1	0	1	1	0	0	1	0	0	50.0	0.0	2.4500851522432123	0.649507804609454	5.9040663332874175	0.0	True	False	True	False	False	False	0.0	0.020587276218308387
chr1_51748192_A_C_b38	0.0280431	5.181783550292085	5.176149732573829	0	0	0	0	0	0	0	0	0	0	0	0	0	1	10.0	0.001	-19.72840020545944	0.7390311806486949	3.975383326625192	0.44094682588226464	True	False	True	False	False	False	0.0	0.020586712224956876
chr1_51748192_A_C_b38	0.0280431	5.181783550292085	5.176149732573829	0	0	0	0	0	0	0	0	0	0	0	0	0	1	10.0	0.001	-19.72840020545944	0.7390311806486949	3.975383326625192	0.44094682588226464	True	False	True	False	False	False	0.0	0.020586712224956876
chr1_51748192_A_C_b38	0.0280431	5.181783550292085	5.176149732573829	0	0	0	0	0	0	0	0	0	0	0	0	0	1	10.0	0.001	-19.72840020545944	0.7390311806486949	3.975383326625192	0.44094682588226464	True	False	True	False	False	False	0.0	0.020586712224956876
chr1_51748192_A_C_b38	0.0280431	5.181783550292085	5.176149732573829	0	0	0	0	0	0	0	0	0	0	0	0	0	1	10.0	0.001	-19.72840020545944	0.7390311806486949	3.975383326625192	0.44094682588226464	True	False	True	False	False	False	0.0	0.020586712224956876
chr1_51748192_A_C_b38	0.0280431	5.181783550292085	5.176149732573829	0	0	0	0	0	0	0	0	0	0	0	0	0	1	10.0	0.001	-19.72840020545944	0.7390311806486949	3.975383326625192	0.44094682588226464	True	False	True	False	False	False	0.0	0.020586712224956876
chr2_180987797_G_A_b38	0.0100176	6.0014148779611505	6.0014148779611505	0	0	0	0	0	0	0	0	0	1	0	1	0	1	50.0	0.001	-5.657813825652897	3.7212621916747866	2.465392428119713	2.5637854395143047	True	False	True	False	False	False	0.0	0.02058666993328965
chr2_180987797_G_A_b38	0.0100176	6.0014148779611505	6.0014148779611505	0	0	0	0	0	0	0	0	0	1	0	1	0	1	50.0	0.001	-5.657813825652897	3.7212621916747866	2.465392428119713	2.5637854395143047	True	False	True	False	False	False	0.0	0.02058666993328965
chr9_4600273_C_T_b38	0.00383952	6.285998094508865	5.5093883366279774	0	0	0	0	1	1	0	0	1	0	1	1	0	0	50.0	0.0	1.1405018962868114	0.0	3.275035822608018	0.0	True	False	True	False	False	False	0.0	0.0205862859321987
chr17_4941346_G_A_b38	0.0249645	6.756932389247553	5.247024072160486	0	0	1	0	0	1	1	1	1	1	1	1	0	0	40.0	0.0	2.986101597770723	7.92451971058518	-1.660189723517291	0.0	True	False	True	False	False	False	0.0	0.020586234783415744
chr17_4941346_G_A_b38	0.0249645	6.756932389247553	5.247024072160486	0	0	1	0	0	1	1	1	1	1	1	1	0	0	40.0	0.0	2.986101597770723	7.92451971058518	-1.660189723517291	0.0	True	False	True	False	False	False	0.0	0.020586234783415744
chr17_4941346_G_A_b38	0.0249645	6.756932389247553	5.247024072160486	0	0	1	0	0	1	1	1	1	1	1	1	0	0	40.0	0.0	2.986101597770723	7.92451971058518	-1.660189723517291	0.0	True	False	True	False	False	False	0.0	0.020586234783415744
chr17_4941346_G_A_b38	0.0249645	6.756932389247553	5.247024072160486	0	0	1	0	0	1	1	1	1	1	1	1	0	0	40.0	0.0	2.986101597770723	7.92451971058518	-1.660189723517291	0.0	True	False	True	False	False	False	0.0	0.020586234783415744
chr22_35939261_G_A_b38	0.0268904	5.8998973535824915	5.8998973535824915	0	0	0	0	0	0	0	0	0	0	0	1	0	1	60.0	0.0	7.388656220062312	0.0	2.150680348918627	2.3202174641892483	True	False	True	False	False	False	0.0	0.020586163544361012
chr15_90957324_C_T_b38	0.0127469	6.569481420414296	5.19295685089021	0	0	0	0	1	1	1	1	1	1	0	1	0	1	80.0	0.0	9.434037740760642	1.689132470292238	-5.755416020817258	0.0	False	True	True	False	False	False	0.0	0.02058609856669168
chr15_90957324_C_T_b38	0.0127469	6.569481420414296	5.19295685089021	0	0	0	0	1	1	1	1	1	1	0	1	0	1	80.0	0.0	9.434037740760642	1.689132470292238	-5.755416020817258	0.0	False	True	True	False	False	False	0.0	0.02058609856669168
chr15_90957324_C_T_b38	0.0127469	6.569481420414296	5.19295685089021	0	0	0	0	1	1	1	1	1	1	0	1	0	1	80.0	0.0	9.434037740760642	1.689132470292238	-5.755416020817258	0.0	False	True	True	False	False	False	0.0	0.02058609856669168
chr11_210899_C_T_b38	0.0207277	7.259116128097101	6.285998094508865	1	0	0	1	0	1	0	0	1	1	0	1	0	1	60.0	0.0	-2.3241271974123405	0.0	9.859410137506764	0.0	False	True	True	False	False	False	0.0	0.020586029339910068
chr11_210899_C_T_b38	0.0207277	7.259116128097101	6.285998094508865	1	0	0	1	0	1	0	0	1	1	0	1	0	1	60.0	0.0	-2.3241271974123405	0.0	9.859410137506764	0.0	False	True	True	False	False	False	0.0	0.020586029339910068
chr11_210899_C_T_b38	0.0207277	7.259116128097101	6.285998094508865	1	0	0	1	0	1	0	0	1	1	0	1	0	1	60.0	0.0	-2.3241271974123405	0.0	9.859410137506764	0.0	False	True	True	False	False	False	0.0	0.020586029339910068
chr11_210899_C_T_b38	0.0207277	7.259116128097101	6.285998094508865	1	0	0	1	0	1	0	0	1	1	0	1	0	1	60.0	0.0	-2.3241271974123405	0.0	9.859410137506764	0.0	False	True	True	False	False	False	0.0	0.020586029339910068
chr11_210899_C_T_b38	0.0207277	7.259116128097101	6.285998094508865	1	0	0	1	0	1	0	0	1	1	0	1	0	1	60.0	0.0	-2.3241271974123405	0.0	9.859410137506764	0.0	False	True	True	False	False	False	0.0	0.020586029339910068
chr11_210899_C_T_b38	0.0207277	7.259116128097101	6.285998094508865	1	0	0	1	0	1	0	0	1	1	0	1	0	1	60.0	0.0	-2.3241271974123405	0.0	9.859410137506764	0.0	False	True	True	False	False	False	0.0	0.020586029339910068
chr11_210899_C_T_b38	0.0207277	7.259116128097101	6.285998094508865	1	0	0	1	0	1	0	0	1	1	0	1	0	1	60.0	0.0	-2.3241271974123405	0.0	9.859410137506764	0.0	False	True	True	False	False	False	0.0	0.020586029339910068
chr7_112471808_C_G_b38	0.203988	6.021023349349527	6.018593214496234	0	0	0	0	0	0	0	0	0	0	0	0	0	1	60.0	0.0	-19.19112375731863	0.0	3.138413561000064	2.7105187853339103	True	False	True	False	False	False	0.0	0.02058596433343242
chr7_112471808_C_G_b38	0.0942807	6.021023349349527	6.018593214496234	0	0	0	0	0	0	0	0	0	0	0	0	0	1	60.0	0.0	-19.19112375731863	0.0	3.138413561000064	2.7105187853339103	True	False	True	False	False	False	0.0	0.02058596433343242
chr7_112471808_C_G_b38	0.0942807	6.021023349349527	6.018593214496234	0	0	0	0	0	0	0	0	0	0	0	0	0	1	60.0	0.0	-19.19112375731863	0.0	3.138413561000064	2.7105187853339103	True	False	True	False	False	False	0.0	0.02058596433343242
chr7_112471808_C_G_b38	0.203988	6.021023349349527	6.018593214496234	0	0	0	0	0	0	0	0	0	0	0	0	0	1	60.0	0.0	-19.19112375731863	0.0	3.138413561000064	2.7105187853339103	True	False	True	False	False	False	0.0	0.02058596433343242
chr8_38957909_G_A_b38	0.0107489	6.261491684321042	6.261491684321042	0	0	1	0	1	1	0	1	1	1	0	1	1	1	40.0	0.038	-2.7605483470853183	0.0	-1.0805215553120533	0.0	True	False	True	False	False	False	0.0	0.020585959788831744
chr17_75701757_T_C_b38	0.00493719	5.616771097666572	6.583409222158765	0	0	0	0	0	1	0	0	1	1	0	1	0	1	20.0	0.001	-1.9881043744233968	2.207089322833601	2.46850127717019	0.1969661026666496	True	False	True	False	False	False	0.0	0.020585781662330726
chr17_75701757_T_C_b38	0.00493719	5.616771097666572	6.583409222158765	0	0	0	0	0	1	0	0	1	1	0	1	0	1	20.0	0.001	-1.9881043744233968	2.207089322833601	2.46850127717019	0.1969661026666496	True	False	True	False	False	False	0.0	0.020585781662330726
chr17_75701757_T_C_b38	0.0284412	5.616771097666572	6.583409222158765	0	0	0	0	0	1	0	0	1	1	0	1	0	1	20.0	0.001	-1.9881043744233968	2.207089322833601	2.46850127717019	0.1969661026666496	True	False	True	False	False	False	0.0	0.020585781662330726
chr17_75701757_T_C_b38	0.0284412	5.616771097666572	6.583409222158765	0	0	0	0	0	1	0	0	1	1	0	1	0	1	20.0	0.001	-1.9881043744233968	2.207089322833601	2.46850127717019	0.1969661026666496	True	False	True	False	False	False	0.0	0.020585781662330726
chr17_75701757_T_C_b38	0.0122242	5.616771097666572	6.583409222158765	0	0	0	0	0	1	0	0	1	1	0	1	0	1	20.0	0.001	-1.9881043744233968	2.207089322833601	2.46850127717019	0.1969661026666496	True	False	True	False	False	False	0.0	0.020585781662330726
chr17_75701757_T_C_b38	0.0284412	5.616771097666572	6.583409222158765	0	0	0	0	0	1	0	0	1	1	0	1	0	1	20.0	0.001	-1.9881043744233968	2.207089322833601	2.46850127717019	0.1969661026666496	True	False	True	False	False	False	0.0	0.020585781662330726
chr17_75701757_T_C_b38	0.0122242	5.616771097666572	6.583409222158765	0	0	0	0	0	1	0	0	1	1	0	1	0	1	20.0	0.001	-1.9881043744233968	2.207089322833601	2.46850127717019	0.1969661026666496	True	False	True	False	False	False	0.0	0.020585781662330726
chr17_75701757_T_C_b38	0.00493719	5.616771097666572	6.583409222158765	0	0	0	0	0	1	0	0	1	1	0	1	0	1	20.0	0.001	-1.9881043744233968	2.207089322833601	2.46850127717019	0.1969661026666496	True	False	True	False	False	False	0.0	0.020585781662330726
chr17_75701757_T_C_b38	0.0122242	5.616771097666572	6.583409222158765	0	0	0	0	0	1	0	0	1	1	0	1	0	1	20.0	0.001	-1.9881043744233968	2.207089322833601	2.46850127717019	0.1969661026666496	True	False	True	False	False	False	0.0	0.020585781662330726
chr20_5915086_G_T_b38	0.0118112	5.924255797414532	5.924255797414532	0	0	0	0	1	0	0	0	0	0	0	1	0	0	60.0	0.0	-3.3337099717393386	1.4833968449793593	5.224271442444099	0.0	True	False	True	False	False	False	0.0	0.020585656050495442
chr11_10806786_T_C_b38	0.0416925	6.280395838960195	4.605170185988092	1	1	0	0	0	1	1	0	1	1	0	1	0	0	30.0	0.0	-16.95650766007626	0.9436136534224282	4.429239307231732	1.1649873455828228	False	True	True	False	False	False	0.0	0.020585473987603253
chr11_10806786_T_C_b38	0.0416925	6.280395838960195	4.605170185988092	1	1	0	0	0	1	1	0	1	1	0	1	0	0	30.0	0.0	-16.95650766007626	0.9436136534224282	4.429239307231732	1.1649873455828228	False	True	True	False	False	False	0.0	0.020585473987603253
chr12_860634_G_T_b38	0.00508533	5.940171252720432	5.937536205082426	0	0	1	1	1	1	0	0	1	1	0	0	0	1	30.0	0.0	4.4496253435318405	0.0	-1.0071463212755771	0.5302663090442936	True	False	True	False	False	False	0.0	0.020585277878636416
chr12_860634_G_T_b38	0.00246149	5.940171252720432	5.937536205082426	0	0	1	1	1	1	0	0	1	1	0	0	0	1	30.0	0.0	4.4496253435318405	0.0	-1.0071463212755771	0.5302663090442936	True	False	True	False	False	False	0.0	0.020585277878636416
chr8_73291341_G_A_b38	0.0026367	7.282761179605593	5.43372200355424	1	0	0	0	0	1	0	0	1	1	1	1	0	1	40.0	0.0	-12.679863888729892	0.0	7.593791038507604	0.0	False	True	True	False	False	False	0.0	0.02058523739344307
chr8_73291341_G_A_b38	0.0026367	7.282761179605593	5.43372200355424	1	0	0	0	0	1	0	0	1	1	1	1	0	1	40.0	0.0	-12.679863888729892	0.0	7.593791038507604	0.0	False	True	True	False	False	False	0.0	0.02058523739344307
chr8_73291341_G_A_b38	0.00327376	7.282761179605593	5.43372200355424	1	0	0	0	0	1	0	0	1	1	1	1	0	1	40.0	0.0	-12.679863888729892	0.0	7.593791038507604	0.0	False	True	True	False	False	False	0.0	0.02058523739344307
chr8_73291341_G_A_b38	0.00327376	7.282761179605593	5.43372200355424	1	0	0	0	0	1	0	0	1	1	1	1	0	1	40.0	0.0	-12.679863888729892	0.0	7.593791038507604	0.0	False	True	True	False	False	False	0.0	0.02058523739344307
chr2_27377372_G_A_b38	0.00467715	7.532088143541722	5.099866427824199	1	0	1	0	0	1	0	1	1	1	1	1	0	1	60.0	0.004	-4.7160414504009	0.0	-2.235191766783238	0.5536245894594245	False	True	True	False	False	False	0.0	0.02058515003925731
chr2_27377372_G_A_b38	0.00467715	7.532088143541722	5.099866427824199	1	0	1	0	0	1	0	1	1	1	1	1	0	1	60.0	0.004	-4.7160414504009	0.0	-2.235191766783238	0.5536245894594245	False	True	True	False	False	False	0.0	0.02058515003925731
chr2_27377372_G_A_b38	0.00467715	7.532088143541722	5.099866427824199	1	0	1	0	0	1	0	1	1	1	1	1	0	1	60.0	0.004	-4.7160414504009	0.0	-2.235191766783238	0.5536245894594245	False	True	True	False	False	False	0.0	0.02058515003925731
chr2_27377372_G_A_b38	0.00467715	7.532088143541722	5.099866427824199	1	0	1	0	0	1	0	1	1	1	1	1	0	1	60.0	0.004	-4.7160414504009	0.0	-2.235191766783238	0.5536245894594245	False	True	True	False	False	False	0.0	0.02058515003925731
chr2_27377372_G_A_b38	0.00467715	7.532088143541722	5.099866427824199	1	0	1	0	0	1	0	1	1	1	1	1	0	1	60.0	0.004	-4.7160414504009	0.0	-2.235191766783238	0.5536245894594245	False	True	True	False	False	False	0.0	0.02058515003925731
chr2_27377372_G_A_b38	0.00467715	7.532088143541722	5.099866427824199	1	0	1	0	0	1	0	1	1	1	1	1	0	1	60.0	0.004	-4.7160414504009	0.0	-2.235191766783238	0.5536245894594245	False	True	True	False	False	False	0.0	0.02058515003925731
chr2_27377372_G_A_b38	0.00467715	7.532088143541722	5.099866427824199	1	0	1	0	0	1	0	1	1	1	1	1	0	1	60.0	0.004	-4.7160414504009	0.0	-2.235191766783238	0.5536245894594245	False	True	True	False	False	False	0.0	0.02058515003925731
chr2_27377372_G_A_b38	0.00467715	7.532088143541722	5.099866427824199	1	0	1	0	0	1	0	1	1	1	1	1	0	1	60.0	0.004	-4.7160414504009	0.0	-2.235191766783238	0.5536245894594245	False	True	True	False	False	False	0.0	0.02058515003925731
chr1_224230891_T_A_b38	0.0284047	6.0063531596017325	5.814130531825066	0	0	0	0	0	0	0	0	0	0	0	1	0	1	60.0	0.031	-2.657253045612064	0.0	5.964349412639784	0.6882815388394548	True	False	True	False	False	False	0.0	0.020585122759879736
chr1_224230891_T_A_b38	0.0402493	6.0063531596017325	5.814130531825066	0	0	0	0	0	0	0	0	0	0	0	1	0	1	60.0	0.031	-2.657253045612064	0.0	5.964349412639784	0.6882815388394548	True	False	True	False	False	False	0.0	0.020585122759879736
chr1_224230891_T_A_b38	0.0284047	6.0063531596017325	5.814130531825066	0	0	0	0	0	0	0	0	0	0	0	1	0	1	60.0	0.031	-2.657253045612064	0.0	5.964349412639784	0.6882815388394548	True	False	True	False	False	False	0.0	0.020585122759879736
chr1_224230891_T_A_b38	0.0402493	6.0063531596017325	5.814130531825066	0	0	0	0	0	0	0	0	0	0	0	1	0	1	60.0	0.031	-2.657253045612064	0.0	5.964349412639784	0.6882815388394548	True	False	True	False	False	False	0.0	0.020585122759879736
chr1_224230891_T_A_b38	0.0284047	6.0063531596017325	5.814130531825066	0	0	0	0	0	0	0	0	0	0	0	1	0	1	60.0	0.031	-2.657253045612064	0.0	5.964349412639784	0.6882815388394548	True	False	True	False	False	False	0.0	0.020585122759879736
chr1_224230891_T_A_b38	0.0402493	6.0063531596017325	5.814130531825066	0	0	0	0	0	0	0	0	0	0	0	1	0	1	60.0	0.031	-2.657253045612064	0.0	5.964349412639784	0.6882815388394548	True	False	True	False	False	False	0.0	0.020585122759879736
chr7_50537600_C_T_b38	0.0567437	5.940171252720432	5.560681631015528	0	0	0	0	0	0	0	0	0	0	0	0	0	1	60.0	0.0	-7.15472752528108	0.0	4.252873646960445	0.0	True	False	True	False	False	False	0.0	0.02058498841419621
chr2_172592581_C_T_b38	0.0903047	6.148468295917647	5.869296913133774	0	1	0	0	0	0	0	0	0	0	0	1	0	1	60.0	0.58	-0.3644860130474947	0.0	3.468898584624881	0.03890747609558787	True	False	True	False	False	False	0.0	0.020584820336710278
chr16_67194225_C_T_b38	0.00760139	7.055312843339752	5.459585514144159	0	0	0	0	0	1	0	1	1	1	0	1	0	1	60.0	0.0	-12.578376278156552	1.868196252930828	4.594806437230041	2.929457145049682	False	True	True	False	False	False	0.0	0.020584467818139458
chr16_67194225_C_T_b38	0.00760139	7.055312843339752	5.459585514144159	0	0	0	0	0	1	0	1	1	1	0	1	0	1	60.0	0.0	-12.578376278156552	1.868196252930828	4.594806437230041	2.929457145049682	False	True	True	False	False	False	0.0	0.020584467818139458
chr16_67194225_C_T_b38	0.00760139	7.055312843339752	5.459585514144159	0	0	0	0	0	1	0	1	1	1	0	1	0	1	60.0	0.0	-12.578376278156552	1.868196252930828	4.594806437230041	2.929457145049682	False	True	True	False	False	False	0.0	0.020584467818139458
chr16_67194225_C_T_b38	0.00760139	7.055312843339752	5.459585514144159	0	0	0	0	0	1	0	1	1	1	0	1	0	1	60.0	0.0	-12.578376278156552	1.868196252930828	4.594806437230041	2.929457145049682	False	True	True	False	False	False	0.0	0.020584467818139458
chr16_67194225_C_T_b38	0.00760139	7.055312843339752	5.459585514144159	0	0	0	0	0	1	0	1	1	1	0	1	0	1	60.0	0.0	-12.578376278156552	1.868196252930828	4.594806437230041	2.929457145049682	False	True	True	False	False	False	0.0	0.020584467818139458
chr16_67194225_C_T_b38	0.00760139	7.055312843339752	5.459585514144159	0	0	0	0	0	1	0	1	1	1	0	1	0	1	60.0	0.0	-12.578376278156552	1.868196252930828	4.594806437230041	2.929457145049682	False	True	True	False	False	False	0.0	0.020584467818139458
chr16_67194225_C_T_b38	0.00760139	7.055312843339752	5.459585514144159	0	0	0	0	0	1	0	1	1	1	0	1	0	1	60.0	0.0	-12.578376278156552	1.868196252930828	4.594806437230041	2.929457145049682	False	True	True	False	False	False	0.0	0.020584467818139458
chr16_67194225_C_T_b38	0.00760139	7.055312843339752	5.459585514144159	0	0	0	0	0	1	0	1	1	1	0	1	0	1	60.0	0.0	-12.578376278156552	1.868196252930828	4.594806437230041	2.929457145049682	False	True	True	False	False	False	0.0	0.020584467818139458
chr16_67194225_C_T_b38	0.00760139	7.055312843339752	5.459585514144159	0	0	0	0	0	1	0	1	1	1	0	1	0	1	60.0	0.0	-12.578376278156552	1.868196252930828	4.594806437230041	2.929457145049682	False	True	True	False	False	False	0.0	0.020584467818139458
chr6_147308282_T_C_b38	0.0160503	5.3981627015177525	7.496652438168283	0	0	0	0	0	0	0	0	0	0	0	0	0	1	30.0	0.0	2.5238872381621	0.0	3.1399762554673742	1.2624823973856252	True	False	True	False	False	False	0.0	0.02058417788672249
chr8_69677024_C_T_b38	0.113534	5.863631175598097	5.863631175598097	0	0	1	0	0	1	0	0	1	0	0	1	0	0	40.0	0.0	-3.3128966203212937	0.0	-1.2931145570141638	2.498315878642302	True	False	True	False	False	False	0.0	0.020584155696195067
chr8_69677024_C_T_b38	0.113534	5.863631175598097	5.863631175598097	0	0	1	0	0	1	0	0	1	0	0	1	0	0	40.0	0.0	-3.3128966203212937	0.0	-1.2931145570141638	2.498315878642302	True	False	True	False	False	False	0.0	0.020584155696195067
chr8_69677024_C_T_b38	0.0263655	5.863631175598097	5.863631175598097	0	0	1	0	0	1	0	0	1	0	0	1	0	0	40.0	0.0	-3.3128966203212937	0.0	-1.2931145570141638	2.498315878642302	True	False	True	False	False	False	0.0	0.020584155696195067
chr8_69677024_C_T_b38	0.0263655	5.863631175598097	5.863631175598097	0	0	1	0	0	1	0	0	1	0	0	1	0	0	40.0	0.0	-3.3128966203212937	0.0	-1.2931145570141638	2.498315878642302	True	False	True	False	False	False	0.0	0.020584155696195067
chr2_189721105_A_C_b38	0.0619924	5.765191102784844	5.765191102784844	0	0	0	0	0	0	0	0	0	0	0	0	0	1	50.0	0.002	-4.947433652707123	0.0	3.69299262552331	0.3847382954823715	True	False	True	False	False	False	0.0	0.02058411621921064
chr2_189721105_A_C_b38	0.116941	5.765191102784844	5.765191102784844	0	0	0	0	0	0	0	0	0	0	0	0	0	1	50.0	0.002	-4.947433652707123	0.0	3.69299262552331	0.3847382954823715	True	False	True	False	False	False	0.0	0.02058411621921064
chr12_128978070_T_C_b38	0.0367947	6.0112671744041615	8.488587934405903	0	0	0	0	0	0	0	0	0	0	0	0	0	1	70.0	0.004	-2.318554322210094	0.0	-1.7782289728721992	0.0	True	False	True	False	False	False	0.0	0.02058405341727967
chr12_128978070_T_C_b38	0.0367947	6.0112671744041615	8.488587934405903	0	0	0	0	0	0	0	0	0	0	0	0	0	1	70.0	0.004	-2.318554322210094	0.0	-1.7782289728721992	0.0	True	False	True	False	False	False	0.0	0.02058405341727967
chr12_128978070_T_C_b38	0.0261206	6.0112671744041615	8.488587934405903	0	0	0	0	0	0	0	0	0	0	0	0	0	1	70.0	0.004	-2.318554322210094	0.0	-1.7782289728721992	0.0	True	False	True	False	False	False	0.0	0.02058405341727967
chr12_128978070_T_C_b38	0.0261206	6.0112671744041615	8.488587934405903	0	0	0	0	0	0	0	0	0	0	0	0	0	1	70.0	0.004	-2.318554322210094	0.0	-1.7782289728721992	0.0	True	False	True	False	False	False	0.0	0.02058405341727967
chr22_36495811_C_A_b38	0.0269229	5.986452005284438	5.049856007249537	0	0	1	1	0	0	0	0	0	1	0	1	0	1	40.0	0.0	6.975238078361294	1.8311758259458253	2.7931512795585007	0.0	True	False	True	False	False	False	0.0	0.020583737817788314
chr17_42816457_G_A_b38	0.0288424	6.309918278226516	6.0014148779611505	0	0	0	0	0	1	0	0	1	0	0	1	0	1	60.0	0.0	1.0598384929449558	16.069400309419855	-0.9475655022525232	0.0	True	False	True	False	False	False	0.0	0.0205837295045463
chr17_42816457_G_A_b38	0.168485	6.309918278226516	6.0014148779611505	0	0	0	0	0	1	0	0	1	0	0	1	0	1	60.0	0.0	1.0598384929449558	16.069400309419855	-0.9475655022525232	0.0	True	False	True	False	False	False	0.0	0.0205837295045463
chr17_42816457_G_A_b38	0.168485	6.309918278226516	6.0014148779611505	0	0	0	0	0	1	0	0	1	0	0	1	0	1	60.0	0.0	1.0598384929449558	16.069400309419855	-0.9475655022525232	0.0	True	False	True	False	False	False	0.0	0.0205837295045463
chr17_42816457_G_A_b38	0.0288424	6.309918278226516	6.0014148779611505	0	0	0	0	0	1	0	0	1	0	0	1	0	1	60.0	0.0	1.0598384929449558	16.069400309419855	-0.9475655022525232	0.0	True	False	True	False	False	False	0.0	0.0205837295045463
chr17_42816457_G_A_b38	0.0191471	6.309918278226516	6.0014148779611505	0	0	0	0	0	1	0	0	1	0	0	1	0	1	60.0	0.0	1.0598384929449558	16.069400309419855	-0.9475655022525232	0.0	True	False	True	False	False	False	0.0	0.0205837295045463
chr17_42816457_G_A_b38	0.168485	6.309918278226516	6.0014148779611505	0	0	0	0	0	1	0	0	1	0	0	1	0	1	60.0	0.0	1.0598384929449558	16.069400309419855	-0.9475655022525232	0.0	True	False	True	False	False	False	0.0	0.0205837295045463
chr17_42816457_G_A_b38	0.0191471	6.309918278226516	6.0014148779611505	0	0	0	0	0	1	0	0	1	0	0	1	0	1	60.0	0.0	1.0598384929449558	16.069400309419855	-0.9475655022525232	0.0	True	False	True	False	False	False	0.0	0.0205837295045463
chr17_42816457_G_A_b38	0.0288424	6.309918278226516	6.0014148779611505	0	0	0	0	0	1	0	0	1	0	0	1	0	1	60.0	0.0	1.0598384929449558	16.069400309419855	-0.9475655022525232	0.0	True	False	True	False	False	False	0.0	0.0205837295045463
chr17_42816457_G_A_b38	0.0191471	6.309918278226516	6.0014148779611505	0	0	0	0	0	1	0	0	1	0	0	1	0	1	60.0	0.0	1.0598384929449558	16.069400309419855	-0.9475655022525232	0.0	True	False	True	False	False	False	0.0	0.0205837295045463
chr3_130430489_T_C_b38	0.0670226	5.834810737062605	6.80903930604298	0	0	1	1	1	0	0	0	0	0	0	0	0	0	50.0	0.002	2.6469660859092508	5.303547796034332	0.8733349999617914	0.0	True	False	True	False	False	False	0.0	0.020583700280202375
chr1_156278357_T_G_b38	0.00709514	5.968707559985366	5.736572297479192	0	0	1	0	0	1	0	0	1	0	0	1	0	1	40.0	0.0	-6.369507752760689	0.0	-1.5492164158586732	0.0	True	False	True	False	False	False	0.0	0.02058366792841786
chr1_156278357_T_G_b38	0.00709514	5.968707559985366	5.736572297479192	0	0	1	0	0	1	0	0	1	0	0	1	0	1	40.0	0.0	-6.369507752760689	0.0	-1.5492164158586732	0.0	True	False	True	False	False	False	0.0	0.02058366792841786
chr1_156278357_T_G_b38	0.00709514	5.968707559985366	5.736572297479192	0	0	1	0	0	1	0	0	1	0	0	1	0	1	40.0	0.0	-6.369507752760689	0.0	-1.5492164158586732	0.0	True	False	True	False	False	False	0.0	0.02058366792841786
chr1_156278357_T_G_b38	0.00709514	5.968707559985366	5.736572297479192	0	0	1	0	0	1	0	0	1	0	0	1	0	1	40.0	0.0	-6.369507752760689	0.0	-1.5492164158586732	0.0	True	False	True	False	False	False	0.0	0.02058366792841786
chr1_156278357_T_G_b38	0.00511667	5.968707559985366	5.736572297479192	0	0	1	0	0	1	0	0	1	0	0	1	0	1	40.0	0.0	-6.369507752760689	0.0	-1.5492164158586732	0.0	True	False	True	False	False	False	0.0	0.02058366792841786
chr1_156278357_T_G_b38	0.00511667	5.968707559985366	5.736572297479192	0	0	1	0	0	1	0	0	1	0	0	1	0	1	40.0	0.0	-6.369507752760689	0.0	-1.5492164158586732	0.0	True	False	True	False	False	False	0.0	0.02058366792841786
chr1_156278357_T_G_b38	0.00511667	5.968707559985366	5.736572297479192	0	0	1	0	0	1	0	0	1	0	0	1	0	1	40.0	0.0	-6.369507752760689	0.0	-1.5492164158586732	0.0	True	False	True	False	False	False	0.0	0.02058366792841786
chr1_156278357_T_G_b38	0.00511667	5.968707559985366	5.736572297479192	0	0	1	0	0	1	0	0	1	0	0	1	0	1	40.0	0.0	-6.369507752760689	0.0	-1.5492164158586732	0.0	True	False	True	False	False	False	0.0	0.02058366792841786
chr1_156278357_T_G_b38	0.00511667	5.968707559985366	5.736572297479192	0	0	1	0	0	1	0	0	1	0	0	1	0	1	40.0	0.0	-6.369507752760689	0.0	-1.5492164158586732	0.0	True	False	True	False	False	False	0.0	0.02058366792841786
chr1_156278357_T_G_b38	0.00511667	5.968707559985366	5.736572297479192	0	0	1	0	0	1	0	0	1	0	0	1	0	1	40.0	0.0	-6.369507752760689	0.0	-1.5492164158586732	0.0	True	False	True	False	False	False	0.0	0.02058366792841786
chr1_156278357_T_G_b38	0.00709514	5.968707559985366	5.736572297479192	0	0	1	0	0	1	0	0	1	0	0	1	0	1	40.0	0.0	-6.369507752760689	0.0	-1.5492164158586732	0.0	True	False	True	False	False	False	0.0	0.02058366792841786
chr1_156278357_T_G_b38	0.00709514	5.968707559985366	5.736572297479192	0	0	1	0	0	1	0	0	1	0	0	1	0	1	40.0	0.0	-6.369507752760689	0.0	-1.5492164158586732	0.0	True	False	True	False	False	False	0.0	0.02058366792841786
chr1_156278357_T_G_b38	0.00511667	5.968707559985366	5.736572297479192	0	0	1	0	0	1	0	0	1	0	0	1	0	1	40.0	0.0	-6.369507752760689	0.0	-1.5492164158586732	0.0	True	False	True	False	False	False	0.0	0.02058366792841786
chr1_156278357_T_G_b38	0.00709514	5.968707559985366	5.736572297479192	0	0	1	0	0	1	0	0	1	0	0	1	0	1	40.0	0.0	-6.369507752760689	0.0	-1.5492164158586732	0.0	True	False	True	False	False	False	0.0	0.02058366792841786
chr1_156278357_T_G_b38	0.00511667	5.968707559985366	5.736572297479192	0	0	1	0	0	1	0	0	1	0	0	1	0	1	40.0	0.0	-6.369507752760689	0.0	-1.5492164158586732	0.0	True	False	True	False	False	False	0.0	0.02058366792841786
chr1_156278357_T_G_b38	0.00709514	5.968707559985366	5.736572297479192	0	0	1	0	0	1	0	0	1	0	0	1	0	1	40.0	0.0	-6.369507752760689	0.0	-1.5492164158586732	0.0	True	False	True	False	False	False	0.0	0.02058366792841786
chr1_156278357_T_G_b38	0.00709514	5.968707559985366	5.736572297479192	0	0	1	0	0	1	0	0	1	0	0	1	0	1	40.0	0.0	-6.369507752760689	0.0	-1.5492164158586732	0.0	True	False	True	False	False	False	0.0	0.02058366792841786
chr1_156278357_T_G_b38	0.00511667	5.968707559985366	5.736572297479192	0	0	1	0	0	1	0	0	1	0	0	1	0	1	40.0	0.0	-6.369507752760689	0.0	-1.5492164158586732	0.0	True	False	True	False	False	False	0.0	0.02058366792841786
chr11_61010793_T_C_b38	0.0324674	5.627621113690637	5.6240175061873385	0	0	0	0	1	1	0	0	1	0	0	1	0	0	40.0	0.0	2.1519823122984194	0.0	3.1968901373655427	0.38062008086625054	True	False	True	False	False	False	0.0	0.020583665351719335
chr11_61010793_T_C_b38	0.0201285	5.627621113690637	5.6240175061873385	0	0	0	0	1	1	0	0	1	0	0	1	0	0	40.0	0.0	2.1519823122984194	0.0	3.1968901373655427	0.38062008086625054	True	False	True	False	False	False	0.0	0.020583665351719335
chr19_1042851_C_T_b38	0.0332663	6.2766434893416445	3.258096538021482	0	1	0	0	1	1	0	0	1	1	0	1	0	1	60.0	0.114	-0.8149177291725872	0.0	0.1274843526699811	0.2335245188084797	True	False	True	False	False	False	0.0	0.02058364146336713
chr19_1042851_C_T_b38	0.0332663	6.2766434893416445	3.258096538021482	0	1	0	0	1	1	0	0	1	1	0	1	0	1	60.0	0.114	-0.8149177291725872	0.0	0.1274843526699811	0.2335245188084797	True	False	True	False	False	False	0.0	0.02058364146336713
chr19_1042851_C_T_b38	0.0332663	6.2766434893416445	3.258096538021482	0	1	0	0	1	1	0	0	1	1	0	1	0	1	60.0	0.114	-0.8149177291725872	0.0	0.1274843526699811	0.2335245188084797	True	False	True	False	False	False	0.0	0.02058364146336713
chr19_1042851_C_T_b38	0.0332663	6.2766434893416445	3.258096538021482	0	1	0	0	1	1	0	0	1	1	0	1	0	1	60.0	0.114	-0.8149177291725872	0.0	0.1274843526699811	0.2335245188084797	True	False	True	False	False	False	0.0	0.02058364146336713
chr19_1042851_C_T_b38	0.0332663	6.2766434893416445	3.258096538021482	0	1	0	0	1	1	0	0	1	1	0	1	0	1	60.0	0.114	-0.8149177291725872	0.0	0.1274843526699811	0.2335245188084797	True	False	True	False	False	False	0.0	0.02058364146336713
chr19_1042851_C_T_b38	0.0332663	6.2766434893416445	3.258096538021482	0	1	0	0	1	1	0	0	1	1	0	1	0	1	60.0	0.114	-0.8149177291725872	0.0	0.1274843526699811	0.2335245188084797	True	False	True	False	False	False	0.0	0.02058364146336713
chr19_1042851_C_T_b38	0.0332663	6.2766434893416445	3.258096538021482	0	1	0	0	1	1	0	0	1	1	0	1	0	1	60.0	0.114	-0.8149177291725872	0.0	0.1274843526699811	0.2335245188084797	True	False	True	False	False	False	0.0	0.02058364146336713
chr19_1042851_C_T_b38	0.0332663	6.2766434893416445	3.258096538021482	0	1	0	0	1	1	0	0	1	1	0	1	0	1	60.0	0.114	-0.8149177291725872	0.0	0.1274843526699811	0.2335245188084797	True	False	True	False	False	False	0.0	0.02058364146336713
chr19_1042851_C_T_b38	0.0332663	6.2766434893416445	3.258096538021482	0	1	0	0	1	1	0	0	1	1	0	1	0	1	60.0	0.114	-0.8149177291725872	0.0	0.1274843526699811	0.2335245188084797	True	False	True	False	False	False	0.0	0.02058364146336713
chr19_1042851_C_T_b38	0.0332663	6.2766434893416445	3.258096538021482	0	1	0	0	1	1	0	0	1	1	0	1	0	1	60.0	0.114	-0.8149177291725872	0.0	0.1274843526699811	0.2335245188084797	True	False	True	False	False	False	0.0	0.02058364146336713
chr19_1042851_C_T_b38	0.0332663	6.2766434893416445	3.258096538021482	0	1	0	0	1	1	0	0	1	1	0	1	0	1	60.0	0.114	-0.8149177291725872	0.0	0.1274843526699811	0.2335245188084797	True	False	True	False	False	False	0.0	0.02058364146336713
chr9_26861506_T_A_b38	0.0380903	5.908082938168931	5.908082938168931	0	0	0	0	0	0	0	0	0	1	0	0	0	0	40.0	0.989	-4.070740812295909	5.168756595032339	3.778908522601675	0.0	True	False	True	False	False	False	0.0	0.02058338031896387
chr17_44436891_G_A_b38	0.0181417	5.849324779946859	4.653960350157523	0	0	0	0	0	1	0	0	1	0	0	1	0	1	40.0	0.0	0.4022200701031426	0.0	3.383078865739406	0.0	True	False	True	False	False	False	0.0	0.0205833644527288
chr17_44436891_G_A_b38	0.0181417	5.849324779946859	4.653960350157523	0	0	0	0	0	1	0	0	1	0	0	1	0	1	40.0	0.0	0.4022200701031426	0.0	3.383078865739406	0.0	True	False	True	False	False	False	0.0	0.0205833644527288
chr19_5641435_C_T_b38	0.00760436	6.238324625039508	5.0689042022202315	0	0	0	1	1	1	0	0	1	0	0	1	0	1	60.0	0.0	-1.0540572352408892	0.8472321971518035	6.751955825918479	0.0	True	False	True	False	False	False	0.0	0.020583214924846566
chr2_227921954_C_G_b38	0.0108912	5.976350909297934	5.976350909297934	0	0	0	0	1	0	0	0	0	0	0	1	0	0	70.0	0.321	-1.698806720017297	2.1260421766714845	-3.0564531871577927	0.0	True	False	True	False	False	False	0.0	0.020583044888395647
chr2_227921954_C_G_b38	0.0108912	5.976350909297934	5.976350909297934	0	0	0	0	1	0	0	0	0	0	0	1	0	0	70.0	0.321	-1.698806720017297	2.1260421766714845	-3.0564531871577927	0.0	True	False	True	False	False	False	0.0	0.020583044888395647
chr2_227921954_C_G_b38	0.0108912	5.976350909297934	5.976350909297934	0	0	0	0	1	0	0	0	0	0	0	1	0	0	70.0	0.321	-1.698806720017297	2.1260421766714845	-3.0564531871577927	0.0	True	False	True	False	False	False	0.0	0.020583044888395647
chr2_227921954_C_G_b38	0.00619544	5.976350909297934	5.976350909297934	0	0	0	0	1	0	0	0	0	0	0	1	0	0	70.0	0.321	-1.698806720017297	2.1260421766714845	-3.0564531871577927	0.0	True	False	True	False	False	False	0.0	0.020583044888395647
chr2_227921954_C_G_b38	0.00619544	5.976350909297934	5.976350909297934	0	0	0	0	1	0	0	0	0	0	0	1	0	0	70.0	0.321	-1.698806720017297	2.1260421766714845	-3.0564531871577927	0.0	True	False	True	False	False	False	0.0	0.020583044888395647
chr2_227921954_C_G_b38	0.00619544	5.976350909297934	5.976350909297934	0	0	0	0	1	0	0	0	0	0	0	1	0	0	70.0	0.321	-1.698806720017297	2.1260421766714845	-3.0564531871577927	0.0	True	False	True	False	False	False	0.0	0.020583044888395647
chr1_117115233_G_A_b38	0.0327497	6.124683390894205	5.834810737062605	0	0	1	0	1	1	0	1	1	0	0	1	0	1	40.0	0.003	-6.187616186418307	0.0	1.3776799626661784	0.0	True	False	True	False	False	False	0.0	0.02058303051461397
chr1_117115233_G_A_b38	0.0327497	6.124683390894205	5.834810737062605	0	0	1	0	1	1	0	1	1	0	0	1	0	1	40.0	0.003	-6.187616186418307	0.0	1.3776799626661784	0.0	True	False	True	False	False	False	0.0	0.02058303051461397
chr1_117115233_G_A_b38	0.0327497	6.124683390894205	5.834810737062605	0	0	1	0	1	1	0	1	1	0	0	1	0	1	40.0	0.003	-6.187616186418307	0.0	1.3776799626661784	0.0	True	False	True	False	False	False	0.0	0.02058303051461397
chr15_23010835_G_A_b38	0.134744	5.700443573390687	5.697093486505405	0	0	0	0	0	0	0	0	0	0	0	0	0	0	50.0	0.001	-6.772430965890784	0.0	6.527905723833577	0.0	True	False	True	False	False	False	0.0	0.020582993446867263
chr3_51361053_G_A_b38	0.372466	6.045005314036012	6.045005314036012	0	0	0	1	0	0	0	0	0	0	0	1	0	0	60.0	0.003	-2.321335105389726	3.523042967983568	8.402579708619093	0.8176516765563804	True	False	True	False	False	False	0.0	0.02058293400089288
chr3_51361053_G_A_b38	0.372466	6.045005314036012	6.045005314036012	0	0	0	1	0	0	0	0	0	0	0	1	0	0	60.0	0.003	-2.321335105389726	3.523042967983568	8.402579708619093	0.8176516765563804	True	False	True	False	False	False	0.0	0.02058293400089288
chr3_51361053_G_A_b38	0.372466	6.045005314036012	6.045005314036012	0	0	0	1	0	0	0	0	0	0	0	1	0	0	60.0	0.003	-2.321335105389726	3.523042967983568	8.402579708619093	0.8176516765563804	True	False	True	False	False	False	0.0	0.02058293400089288
chr3_51361053_G_A_b38	0.372466	6.045005314036012	6.045005314036012	0	0	0	1	0	0	0	0	0	0	0	1	0	0	60.0	0.003	-2.321335105389726	3.523042967983568	8.402579708619093	0.8176516765563804	True	False	True	False	False	False	0.0	0.02058293400089288
chr3_51361053_G_A_b38	0.372466	6.045005314036012	6.045005314036012	0	0	0	1	0	0	0	0	0	0	0	1	0	0	60.0	0.003	-2.321335105389726	3.523042967983568	8.402579708619093	0.8176516765563804	True	False	True	False	False	False	0.0	0.02058293400089288
chr2_100012145_C_T_b38	0.00947359	6.354370040797351	6.354370040797351	0	0	1	0	0	1	0	1	1	1	0	1	0	0	40.0	0.0	-7.493458436523381	0.0	-0.1532435751514214	0.0	True	False	True	False	False	False	0.0	0.02058279994023824
chr2_100012145_C_T_b38	0.00947359	6.354370040797351	6.354370040797351	0	0	1	0	0	1	0	1	1	1	0	1	0	0	40.0	0.0	-7.493458436523381	0.0	-0.1532435751514214	0.0	True	False	True	False	False	False	0.0	0.02058279994023824
chr2_100012145_C_T_b38	0.00952662	6.354370040797351	6.354370040797351	0	0	1	0	0	1	0	1	1	1	0	1	0	0	40.0	0.0	-7.493458436523381	0.0	-0.1532435751514214	0.0	True	False	True	False	False	False	0.0	0.02058279994023824
chr2_100012145_C_T_b38	0.00952662	6.354370040797351	6.354370040797351	0	0	1	0	0	1	0	1	1	1	0	1	0	0	40.0	0.0	-7.493458436523381	0.0	-0.1532435751514214	0.0	True	False	True	False	False	False	0.0	0.02058279994023824
chr12_123606865_C_T_b38	0.0151797	6.490723534502507	6.340359303727752	0	0	0	0	0	1	0	0	1	0	0	1	0	1	80.0	0.0	-5.333818614797472	0.7254605093488902	1.759504775191438	0.0	True	False	True	False	False	False	0.0	0.02058189936547922
chr12_123606865_C_T_b38	0.0151797	6.490723534502507	6.340359303727752	0	0	0	0	0	1	0	0	1	0	0	1	0	1	80.0	0.0	-5.333818614797472	0.7254605093488902	1.759504775191438	0.0	True	False	True	False	False	False	0.0	0.02058189936547922
chr12_123606865_C_T_b38	0.0151797	6.490723534502507	6.340359303727752	0	0	0	0	0	1	0	0	1	0	0	1	0	1	80.0	0.0	-5.333818614797472	0.7254605093488902	1.759504775191438	0.0	True	False	True	False	False	False	0.0	0.02058189936547922
chr12_123606865_C_T_b38	0.0151797	6.490723534502507	6.340359303727752	0	0	0	0	0	1	0	0	1	0	0	1	0	1	80.0	0.0	-5.333818614797472	0.7254605093488902	1.759504775191438	0.0	True	False	True	False	False	False	0.0	0.02058189936547922
chr16_31363913_C_T_b38	0.00757704	6.423246963533519	6.29156913955832	0	0	0	1	0	0	0	0	0	0	0	1	0	1	80.0	0.0	-5.094947521635382	3.955105453023534	7.722811756422999	0.0	True	False	True	False	False	False	0.0	0.02058188368307649
chr16_31363913_C_T_b38	0.00757704	6.423246963533519	6.29156913955832	0	0	0	1	0	0	0	0	0	0	0	1	0	1	80.0	0.0	-5.094947521635382	3.955105453023534	7.722811756422999	0.0	True	False	True	False	False	False	0.0	0.02058188368307649
chr16_31363913_C_T_b38	0.00757704	6.423246963533519	6.29156913955832	0	0	0	1	0	0	0	0	0	0	0	1	0	1	80.0	0.0	-5.094947521635382	3.955105453023534	7.722811756422999	0.0	True	False	True	False	False	False	0.0	0.02058188368307649
chr22_50033033_G_A_b38	0.0304161	5.846438775057725	5.1298987149230735	0	0	0	0	0	0	0	0	0	1	0	0	0	0	60.0	0.0	-2.9648530260933934	0.0	-0.0970246727404742	0.0	True	False	True	False	False	False	0.0	0.020581783388966008
chr15_69036876_T_C_b38	0.041547	5.814130531825066	5.0238805208462765	0	0	0	0	0	0	0	0	0	0	0	1	0	0	60.0	0.001	-5.184026104344041	2.9765629926252624	0.3607055367917695	0.0	True	False	True	False	False	False	0.0	0.02058172541392436
chr15_69036876_T_C_b38	0.041547	5.814130531825066	5.0238805208462765	0	0	0	0	0	0	0	0	0	0	0	1	0	0	60.0	0.001	-5.184026104344041	2.9765629926252624	0.3607055367917695	0.0	True	False	True	False	False	False	0.0	0.02058172541392436
chr15_69036876_T_C_b38	0.02132	5.814130531825066	5.0238805208462765	0	0	0	0	0	0	0	0	0	0	0	1	0	0	60.0	0.001	-5.184026104344041	2.9765629926252624	0.3607055367917695	0.0	True	False	True	False	False	False	0.0	0.02058172541392436
chr15_69036876_T_C_b38	0.02132	5.814130531825066	5.0238805208462765	0	0	0	0	0	0	0	0	0	0	0	1	0	0	60.0	0.001	-5.184026104344041	2.9765629926252624	0.3607055367917695	0.0	True	False	True	False	False	False	0.0	0.02058172541392436
chr2_61885405_C_G_b38	0.035811	5.811140992976701	5.811140992976701	0	0	0	0	0	0	0	0	0	0	0	1	0	1	40.0	0.0	7.532826089603516	1.5205274804798457	4.271308101796983	1.0725704917228498	True	False	True	False	False	False	0.0	0.020581520822244175
chr6_149810072_T_C_b38	0.00278217	6.300785794663244	3.5263605246161616	1	0	1	0	1	0	0	0	0	0	0	1	0	1	50.0	0.0	-2.964931657020053	0.0	-0.7118694838162298	0.8802330395603946	False	True	True	False	False	False	0.0	0.020581361848915212
chr6_70261040_T_C_b38	0.0207628	5.802118375377063	3.6635616461296463	1	0	0	0	0	0	0	0	0	0	0	0	0	0	40.0	0.0	8.970598058622706	0.0	-2.376289241563775	0.0	False	True	True	False	False	False	0.0	0.020581270841436367
chr6_36292359_G_A_b38	0.118914	6.263398262591624	6.553933404025811	0	0	0	1	0	1	0	0	1	1	0	1	0	0	60.0	0.001	-11.202030305028416	6.735449896434286	5.976610228403274	0.0	True	False	True	False	False	False	0.0	0.020581113977080418
chr6_36292359_G_A_b38	0.0441393	6.263398262591624	6.553933404025811	0	0	0	1	0	1	0	0	1	1	0	1	0	0	60.0	0.001	-11.202030305028416	6.735449896434286	5.976610228403274	0.0	True	False	True	False	False	False	0.0	0.020581113977080418
chr6_36292359_G_A_b38	0.118914	6.263398262591624	6.553933404025811	0	0	0	1	0	1	0	0	1	1	0	1	0	0	60.0	0.001	-11.202030305028416	6.735449896434286	5.976610228403274	0.0	True	False	True	False	False	False	0.0	0.020581113977080418
chr6_36292359_G_A_b38	0.0441393	6.263398262591624	6.553933404025811	0	0	0	1	0	1	0	0	1	1	0	1	0	0	60.0	0.001	-11.202030305028416	6.735449896434286	5.976610228403274	0.0	True	False	True	False	False	False	0.0	0.020581113977080418
chr6_31965384_G_A_b38	0.00426627	5.991464547107982	5.988961416889864	0	0	1	0	0	0	0	0	0	0	0	1	0	1	40.0	0.616	-5.2015772199270565	2.304327568413118	2.134866482878344	1.5393797458147134	True	False	True	False	False	False	0.0	0.020581096381375927
chr6_31965384_G_A_b38	0.00426627	5.991464547107982	5.988961416889864	0	0	1	0	0	0	0	0	0	0	0	1	0	1	40.0	0.616	-5.2015772199270565	2.304327568413118	2.134866482878344	1.5393797458147134	True	False	True	False	False	False	0.0	0.020581096381375927
chr6_31965384_G_A_b38	0.00426627	5.991464547107982	5.988961416889864	0	0	1	0	0	0	0	0	0	0	0	1	0	1	40.0	0.616	-5.2015772199270565	2.304327568413118	2.134866482878344	1.5393797458147134	True	False	True	False	False	False	0.0	0.020581096381375927
chr6_31965384_G_A_b38	0.00426627	5.991464547107982	5.988961416889864	0	0	1	0	0	0	0	0	0	0	0	1	0	1	40.0	0.616	-5.2015772199270565	2.304327568413118	2.134866482878344	1.5393797458147134	True	False	True	False	False	False	0.0	0.020581096381375927
chr6_31965384_G_A_b38	0.00426627	5.991464547107982	5.988961416889864	0	0	1	0	0	0	0	0	0	0	0	1	0	1	40.0	0.616	-5.2015772199270565	2.304327568413118	2.134866482878344	1.5393797458147134	True	False	True	False	False	False	0.0	0.020581096381375927
chr6_31965384_G_A_b38	0.00426627	5.991464547107982	5.988961416889864	0	0	1	0	0	0	0	0	0	0	0	1	0	1	40.0	0.616	-5.2015772199270565	2.304327568413118	2.134866482878344	1.5393797458147134	True	False	True	False	False	False	0.0	0.020581096381375927
chr6_31965384_G_A_b38	0.00426627	5.991464547107982	5.988961416889864	0	0	1	0	0	0	0	0	0	0	0	1	0	1	40.0	0.616	-5.2015772199270565	2.304327568413118	2.134866482878344	1.5393797458147134	True	False	True	False	False	False	0.0	0.020581096381375927
chr16_19516795_C_G_b38	0.0563682	5.968707559985366	5.389071729816501	0	0	1	0	0	1	0	0	1	1	0	1	0	1	20.0	0.673	-8.822486352186134	1.7224571050351472	-0.1697718153093106	0.0	True	False	True	False	False	False	0.0	0.02058106758296997
chr9_35686410_T_G_b38	0.00528813	6.884486652042782	2.772588722239781	1	0	1	0	1	1	0	1	1	1	0	1	0	1	60.0	0.0	-2.210454037478796	0.0	2.8155101882234987	0.0	False	True	True	False	False	False	0.0	0.02058098881511029
chr9_35686410_T_G_b38	0.00528813	6.884486652042782	2.772588722239781	1	0	1	0	1	1	0	1	1	1	0	1	0	1	60.0	0.0	-2.210454037478796	0.0	2.8155101882234987	0.0	False	True	True	False	False	False	0.0	0.02058098881511029
chr9_35686410_T_G_b38	0.00528813	6.884486652042782	2.772588722239781	1	0	1	0	1	1	0	1	1	1	0	1	0	1	60.0	0.0	-2.210454037478796	0.0	2.8155101882234987	0.0	False	True	True	False	False	False	0.0	0.02058098881511029
chr9_35686410_T_G_b38	0.00528813	6.884486652042782	2.772588722239781	1	0	1	0	1	1	0	1	1	1	0	1	0	1	60.0	0.0	-2.210454037478796	0.0	2.8155101882234987	0.0	False	True	True	False	False	False	0.0	0.02058098881511029
chr9_35686410_T_G_b38	0.00528813	6.884486652042782	2.772588722239781	1	0	1	0	1	1	0	1	1	1	0	1	0	1	60.0	0.0	-2.210454037478796	0.0	2.8155101882234987	0.0	False	True	True	False	False	False	0.0	0.02058098881511029
chr12_122055478_A_C_b38	0.116409	6.194405391104672	6.194405391104672	0	0	0	1	1	1	0	0	1	1	0	1	0	1	50.0	0.003	-14.133322004313367	0.0	1.41105819714992	0.0	True	False	True	False	False	False	0.0	0.0205807563072595
chr15_55952564_T_A_b38	0.0125933	6.883462586413092	4.499809670330265	0	0	1	1	1	1	0	1	1	1	0	1	1	1	40.0	0.0	8.869746166075235	14.108237416215246	-7.54790430817247	0.0	True	False	True	False	False	False	0.0	0.02058049767520035
chr15_55952564_T_A_b38	0.0364101	6.883462586413092	4.499809670330265	0	0	1	1	1	1	0	1	1	1	0	1	1	1	40.0	0.0	8.869746166075235	14.108237416215246	-7.54790430817247	0.0	True	False	True	False	False	False	0.0	0.02058049767520035
chr15_55952564_T_A_b38	0.0364101	6.883462586413092	4.499809670330265	0	0	1	1	1	1	0	1	1	1	0	1	1	1	40.0	0.0	8.869746166075235	14.108237416215246	-7.54790430817247	0.0	True	False	True	False	False	False	0.0	0.02058049767520035
chr15_55952564_T_A_b38	0.0364101	6.883462586413092	4.499809670330265	0	0	1	1	1	1	0	1	1	1	0	1	1	1	40.0	0.0	8.869746166075235	14.108237416215246	-7.54790430817247	0.0	True	False	True	False	False	False	0.0	0.02058049767520035
chr15_55952564_T_A_b38	0.0125933	6.883462586413092	4.499809670330265	0	0	1	1	1	1	0	1	1	1	0	1	1	1	40.0	0.0	8.869746166075235	14.108237416215246	-7.54790430817247	0.0	True	False	True	False	False	False	0.0	0.02058049767520035
chr15_55952564_T_A_b38	0.0125933	6.883462586413092	4.499809670330265	0	0	1	1	1	1	0	1	1	1	0	1	1	1	40.0	0.0	8.869746166075235	14.108237416215246	-7.54790430817247	0.0	True	False	True	False	False	False	0.0	0.02058049767520035
chr12_101728090_A_G_b38	0.050466	6.699500340161678	7.350516171833998	1	0	1	0	0	0	0	0	0	0	1	0	0	1	20.0	0.074	-11.04357354281308	0.0	2.769226299892217	6.945177351945034	False	True	True	False	False	False	0.0	0.020580476566727627
chr12_101728090_A_G_b38	0.050466	6.699500340161678	7.350516171833998	1	0	1	0	0	0	0	0	0	0	1	0	0	1	20.0	0.074	-11.04357354281308	0.0	2.769226299892217	6.945177351945034	False	True	True	False	False	False	0.0	0.020580476566727627
chr15_42344114_C_G_b38	0.0248865	6.013715156042802	6.364750756851911	0	0	0	0	1	1	0	0	1	1	0	1	0	1	60.0	0.0	-10.044357801313106	6.628946461128612	8.42662598862799	0.0	True	False	True	False	False	False	0.0	0.020580473792045684
chr15_42344114_C_G_b38	0.0248865	6.013715156042802	6.364750756851911	0	0	0	0	1	1	0	0	1	1	0	1	0	1	60.0	0.0	-10.044357801313106	6.628946461128612	8.42662598862799	0.0	True	False	True	False	False	False	0.0	0.020580473792045684
chr15_42344114_C_G_b38	0.0248865	6.013715156042802	6.364750756851911	0	0	0	0	1	1	0	0	1	1	0	1	0	1	60.0	0.0	-10.044357801313106	6.628946461128612	8.42662598862799	0.0	True	False	True	False	False	False	0.0	0.020580473792045684
chr15_42344114_C_G_b38	0.0248865	6.013715156042802	6.364750756851911	0	0	0	0	1	1	0	0	1	1	0	1	0	1	60.0	0.0	-10.044357801313106	6.628946461128612	8.42662598862799	0.0	True	False	True	False	False	False	0.0	0.020580473792045684
chr15_42344114_C_G_b38	0.0248865	6.013715156042802	6.364750756851911	0	0	0	0	1	1	0	0	1	1	0	1	0	1	60.0	0.0	-10.044357801313106	6.628946461128612	8.42662598862799	0.0	True	False	True	False	False	False	0.0	0.020580473792045684
chr12_101753310_T_C_b38	0.0174849	5.438079308923196	4.127134385045092	0	0	1	0	0	0	0	0	0	0	0	1	0	1	20.0	0.0	1.003494487274648	0.0	2.805162252653126	2.186598052403312	True	False	True	False	False	False	0.0	0.020580408249613692
chr12_101753310_T_C_b38	0.0174849	5.438079308923196	4.127134385045092	0	0	1	0	0	0	0	0	0	0	0	1	0	1	20.0	0.0	1.003494487274648	0.0	2.805162252653126	2.186598052403312	True	False	True	False	False	False	0.0	0.020580408249613692
chr12_101753310_T_C_b38	0.0174849	5.438079308923196	4.127134385045092	0	0	1	0	0	0	0	0	0	0	0	1	0	1	20.0	0.0	1.003494487274648	0.0	2.805162252653126	2.186598052403312	True	False	True	False	False	False	0.0	0.020580408249613692
chr14_55647604_G_A_b38	0.0025129	6.448889394146858	6.042632833682381	0	0	0	1	0	1	0	0	1	0	0	0	0	1	70.0	0.022	-4.441828421378768	0.0	2.959722353197499	4.6309118574339365	True	False	True	False	False	False	0.0	0.02058022680205008
chr14_55647604_G_A_b38	0.0025129	6.448889394146858	6.042632833682381	0	0	0	1	0	1	0	0	1	0	0	0	0	1	70.0	0.022	-4.441828421378768	0.0	2.959722353197499	4.6309118574339365	True	False	True	False	False	False	0.0	0.02058022680205008
chr14_55647604_G_A_b38	0.0025129	6.448889394146858	6.042632833682381	0	0	0	1	0	1	0	0	1	0	0	0	0	1	70.0	0.022	-4.441828421378768	0.0	2.959722353197499	4.6309118574339365	True	False	True	False	False	False	0.0	0.02058022680205008
chr9_126336510_G_A_b38	0.00727819	7.00669522683704	7.00669522683704	0	0	1	1	0	1	0	0	1	1	0	1	0	0	60.0	0.996	-13.16078777256707	0.0	0.846878539245516	0.2592740514954528	True	False	True	False	False	False	0.0	0.020580114622113593
chr10_97034914_G_A_b38	0.0217077	5.921578419643816	5.921578419643816	0	0	0	0	0	0	0	0	0	1	0	1	0	0	60.0	0.0	-7.143969891173124	0.0	-2.290131581289934	0.0	True	False	True	False	False	False	0.0	0.02058006115313364
chr10_97034914_G_A_b38	0.178141	5.921578419643816	5.921578419643816	0	0	0	0	0	0	0	0	0	1	0	1	0	0	60.0	0.0	-7.143969891173124	0.0	-2.290131581289934	0.0	True	False	True	False	False	False	0.0	0.02058006115313364
chr9_92261800_G_C_b38	0.00664253	6.07073772800249	7.063903961472068	0	0	0	0	0	0	0	0	0	0	0	1	0	1	70.0	0.005	4.747232929576234	0.0	1.779712197719725	1.5753140216352648	True	False	True	False	False	False	0.0	0.02057998497701161
chr9_92261800_G_C_b38	0.00664253	6.07073772800249	7.063903961472068	0	0	0	0	0	0	0	0	0	0	0	1	0	1	70.0	0.005	4.747232929576234	0.0	1.779712197719725	1.5753140216352648	True	False	True	False	False	False	0.0	0.02057998497701161
chr9_92261800_G_C_b38	0.00664253	6.07073772800249	7.063903961472068	0	0	0	0	0	0	0	0	0	0	0	1	0	1	70.0	0.005	4.747232929576234	0.0	1.779712197719725	1.5753140216352648	True	False	True	False	False	False	0.0	0.02057998497701161
chr9_92261800_G_C_b38	0.00664253	6.07073772800249	7.063903961472068	0	0	0	0	0	0	0	0	0	0	0	1	0	1	70.0	0.005	4.747232929576234	0.0	1.779712197719725	1.5753140216352648	True	False	True	False	False	False	0.0	0.02057998497701161
chr9_92261800_G_C_b38	0.00664253	6.07073772800249	7.063903961472068	0	0	0	0	0	0	0	0	0	0	0	1	0	1	70.0	0.005	4.747232929576234	0.0	1.779712197719725	1.5753140216352648	True	False	True	False	False	False	0.0	0.02057998497701161
chr5_39307029_T_A_b38	0.00879416	5.472270673671475	5.472270673671475	0	0	0	0	0	0	0	0	0	0	0	0	0	0	40.0	0.001	1.7796598004508064	0.0	5.039646636531202	0.0	True	False	True	False	False	False	0.0	0.02057997675268704
chr12_30632284_T_C_b38	0.0112687	5.6131281063880705	5.6131281063880705	0	0	0	0	0	0	0	0	0	0	0	1	0	1	40.0	0.0	-5.291450607156038	0.0	-5.762333942317447	3.1020195266898085	True	False	True	False	False	False	0.0	0.020579637176347497
chr12_30632284_T_C_b38	0.0112687	5.6131281063880705	5.6131281063880705	0	0	0	0	0	0	0	0	0	0	0	1	0	1	40.0	0.0	-5.291450607156038	0.0	-5.762333942317447	3.1020195266898085	True	False	True	False	False	False	0.0	0.020579637176347497
chr15_25707885_G_A_b38	0.0189171	6.030685260261263	4.51085950651685	0	0	0	0	1	0	0	0	0	0	0	0	0	0	80.0	0.007	-2.6974652273587623	0.0	5.378373033790012	0.9450253969162006	True	False	True	False	False	False	0.0	0.020579566372161833
chr15_25707885_G_A_b38	0.0531124	6.030685260261263	4.51085950651685	0	0	0	0	1	0	0	0	0	0	0	0	0	0	80.0	0.007	-2.6974652273587623	0.0	5.378373033790012	0.9450253969162006	True	False	True	False	False	False	0.0	0.020579566372161833
chr15_25707885_G_A_b38	0.0189171	6.030685260261263	4.51085950651685	0	0	0	0	1	0	0	0	0	0	0	0	0	0	80.0	0.007	-2.6974652273587623	0.0	5.378373033790012	0.9450253969162006	True	False	True	False	False	False	0.0	0.020579566372161833
chr15_25707885_G_A_b38	0.0243328	6.030685260261263	4.51085950651685	0	0	0	0	1	0	0	0	0	0	0	0	0	0	80.0	0.007	-2.6974652273587623	0.0	5.378373033790012	0.9450253969162006	True	False	True	False	False	False	0.0	0.020579566372161833
chr15_25707885_G_A_b38	0.0531124	6.030685260261263	4.51085950651685	0	0	0	0	1	0	0	0	0	0	0	0	0	0	80.0	0.007	-2.6974652273587623	0.0	5.378373033790012	0.9450253969162006	True	False	True	False	False	False	0.0	0.020579566372161833
chr15_25707885_G_A_b38	0.0243328	6.030685260261263	4.51085950651685	0	0	0	0	1	0	0	0	0	0	0	0	0	0	80.0	0.007	-2.6974652273587623	0.0	5.378373033790012	0.9450253969162006	True	False	True	False	False	False	0.0	0.020579566372161833
chr9_101186476_A_T_b38	0.0054175	6.678342114654332	6.677083461247136	0	0	0	1	0	1	0	0	1	1	1	1	0	0	40.0	0.0	-2.6502281715276874	0.0	6.423234411982733	7.857844173553808	True	False	True	False	False	False	0.0	0.020579448152002397
chr9_101186476_A_T_b38	0.0054175	6.678342114654332	6.677083461247136	0	0	0	1	0	1	0	0	1	1	1	1	0	0	40.0	0.0	-2.6502281715276874	0.0	6.423234411982733	7.857844173553808	True	False	True	False	False	False	0.0	0.020579448152002397
chr11_45805010_A_G_b38	0.00362865	7.190676034332207	6.406879986069314	1	0	0	1	1	1	1	1	1	1	1	1	0	0	90.0	0.0	-8.51004749296386	1.5734257949708643	-1.7286757483073103	0.0	False	True	True	False	False	False	0.0	0.02057937738573282
chr11_45805010_A_G_b38	0.00227897	7.190676034332207	6.406879986069314	1	0	0	1	1	1	1	1	1	1	1	1	0	0	90.0	0.0	-8.51004749296386	1.5734257949708643	-1.7286757483073103	0.0	False	True	True	False	False	False	0.0	0.02057937738573282
chr11_45805010_A_G_b38	0.00362865	7.190676034332207	6.406879986069314	1	0	0	1	1	1	1	1	1	1	1	1	0	0	90.0	0.0	-8.51004749296386	1.5734257949708643	-1.7286757483073103	0.0	False	True	True	False	False	False	0.0	0.02057937738573282
chr11_45805010_A_G_b38	0.00297745	7.190676034332207	6.406879986069314	1	0	0	1	1	1	1	1	1	1	1	1	0	0	90.0	0.0	-8.51004749296386	1.5734257949708643	-1.7286757483073103	0.0	False	True	True	False	False	False	0.0	0.02057937738573282
chr11_45805010_A_G_b38	0.00297745	7.190676034332207	6.406879986069314	1	0	0	1	1	1	1	1	1	1	1	1	0	0	90.0	0.0	-8.51004749296386	1.5734257949708643	-1.7286757483073103	0.0	False	True	True	False	False	False	0.0	0.02057937738573282
chr11_45805010_A_G_b38	0.00227897	7.190676034332207	6.406879986069314	1	0	0	1	1	1	1	1	1	1	1	1	0	0	90.0	0.0	-8.51004749296386	1.5734257949708643	-1.7286757483073103	0.0	False	True	True	False	False	False	0.0	0.02057937738573282
chr10_33225529_T_C_b38	0.00275582	6.212606095751519	6.405228458030842	0	0	1	1	0	1	0	0	1	0	0	1	0	1	40.0	0.001	-11.797678793572198	0.0	5.762461833999922	0.0	True	False	True	False	False	False	0.0	0.02057934575119234
chr10_33225529_T_C_b38	0.00275582	6.212606095751519	6.405228458030842	0	0	1	1	0	1	0	0	1	0	0	1	0	1	40.0	0.001	-11.797678793572198	0.0	5.762461833999922	0.0	True	False	True	False	False	False	0.0	0.02057934575119234
chr7_130384169_A_G_b38	0.145916	5.908082938168931	5.958424693029782	1	0	0	1	1	0	0	0	0	0	0	1	0	0	40.0	0.0	-0.926624311636176	0.0	0.9132139148192736	0.3689240366644385	False	True	True	False	False	False	0.0	0.020579337419605298
chr7_130384169_A_G_b38	0.145916	5.908082938168931	5.958424693029782	1	0	0	1	1	0	0	0	0	0	0	1	0	0	40.0	0.0	-0.926624311636176	0.0	0.9132139148192736	0.3689240366644385	False	True	True	False	False	False	0.0	0.020579337419605298
chr7_130384169_A_G_b38	0.145916	5.908082938168931	5.958424693029782	1	0	0	1	1	0	0	0	0	0	0	1	0	0	40.0	0.0	-0.926624311636176	0.0	0.9132139148192736	0.3689240366644385	False	True	True	False	False	False	0.0	0.020579337419605298
chr9_72830172_T_G_b38	0.0405968	5.8805329864007	5.631211781821365	0	0	0	1	0	1	0	0	1	0	0	1	0	0	40.0	0.0	0.8981453536252668	6.042834828928745	-4.466029061420521	0.0	True	False	True	False	False	False	0.0	0.02057933582627122
chr9_72830172_T_G_b38	0.0135442	5.8805329864007	5.631211781821365	0	0	0	1	0	1	0	0	1	0	0	1	0	0	40.0	0.0	0.8981453536252668	6.042834828928745	-4.466029061420521	0.0	True	False	True	False	False	False	0.0	0.02057933582627122
chr14_37732779_A_G_b38	0.00871938	5.60947179518496	8.052614818815567	0	0	0	0	0	0	0	0	0	0	0	0	0	1	40.0	0.032	-3.589013933362888	1.5181671338815974	5.008112079859778	0.0	True	False	True	False	False	False	0.0	0.020579257784576498
chr1_23865963_T_C_b38	0.00175183	6.159095388491933	5.82600010738045	0	0	1	0	1	1	1	1	1	1	0	1	0	1	40.0	0.0	0.8543642918093258	0.0	3.634923676724448	0.0	True	False	True	False	False	False	0.0	0.02057868074736901
chr1_23865963_T_C_b38	0.00170851	6.159095388491933	5.82600010738045	0	0	1	0	1	1	1	1	1	1	0	1	0	1	40.0	0.0	0.8543642918093258	0.0	3.634923676724448	0.0	True	False	True	False	False	False	0.0	0.02057868074736901
chr1_23865963_T_C_b38	0.00175183	6.159095388491933	5.82600010738045	0	0	1	0	1	1	1	1	1	1	0	1	0	1	40.0	0.0	0.8543642918093258	0.0	3.634923676724448	0.0	True	False	True	False	False	False	0.0	0.02057868074736901
chr1_23865963_T_C_b38	0.00175183	6.159095388491933	5.82600010738045	0	0	1	0	1	1	1	1	1	1	0	1	0	1	40.0	0.0	0.8543642918093258	0.0	3.634923676724448	0.0	True	False	True	False	False	False	0.0	0.02057868074736901
chr1_23865963_T_C_b38	0.00175183	6.159095388491933	5.82600010738045	0	0	1	0	1	1	1	1	1	1	0	1	0	1	40.0	0.0	0.8543642918093258	0.0	3.634923676724448	0.0	True	False	True	False	False	False	0.0	0.02057868074736901
chr1_23865963_T_C_b38	0.00175183	6.159095388491933	5.82600010738045	0	0	1	0	1	1	1	1	1	1	0	1	0	1	40.0	0.0	0.8543642918093258	0.0	3.634923676724448	0.0	True	False	True	False	False	False	0.0	0.02057868074736901
chr1_23865963_T_C_b38	0.00170851	6.159095388491933	5.82600010738045	0	0	1	0	1	1	1	1	1	1	0	1	0	1	40.0	0.0	0.8543642918093258	0.0	3.634923676724448	0.0	True	False	True	False	False	False	0.0	0.02057868074736901
chr1_23865963_T_C_b38	0.00170851	6.159095388491933	5.82600010738045	0	0	1	0	1	1	1	1	1	1	0	1	0	1	40.0	0.0	0.8543642918093258	0.0	3.634923676724448	0.0	True	False	True	False	False	False	0.0	0.02057868074736901
chr1_23865963_T_C_b38	0.00175183	6.159095388491933	5.82600010738045	0	0	1	0	1	1	1	1	1	1	0	1	0	1	40.0	0.0	0.8543642918093258	0.0	3.634923676724448	0.0	True	False	True	False	False	False	0.0	0.02057868074736901
chr1_23865963_T_C_b38	0.00170851	6.159095388491933	5.82600010738045	0	0	1	0	1	1	1	1	1	1	0	1	0	1	40.0	0.0	0.8543642918093258	0.0	3.634923676724448	0.0	True	False	True	False	False	False	0.0	0.02057868074736901
chr1_23865963_T_C_b38	0.00170851	6.159095388491933	5.82600010738045	0	0	1	0	1	1	1	1	1	1	0	1	0	1	40.0	0.0	0.8543642918093258	0.0	3.634923676724448	0.0	True	False	True	False	False	False	0.0	0.02057868074736901
chr1_23865963_T_C_b38	0.00170851	6.159095388491933	5.82600010738045	0	0	1	0	1	1	1	1	1	1	0	1	0	1	40.0	0.0	0.8543642918093258	0.0	3.634923676724448	0.0	True	False	True	False	False	False	0.0	0.02057868074736901
chr15_82813529_A_G_b38	0.0310517	5.537334267018537	5.537334267018537	0	0	0	0	0	1	0	0	1	0	0	1	0	1	20.0	0.0	-0.7754158152330611	1.6763461485836166	2.011018528554871	0.0	True	False	True	False	False	False	0.0	0.020578633085932573
chr15_82813529_A_G_b38	0.0578441	5.537334267018537	5.537334267018537	0	0	0	0	0	1	0	0	1	0	0	1	0	1	20.0	0.0	-0.7754158152330611	1.6763461485836166	2.011018528554871	0.0	True	False	True	False	False	False	0.0	0.020578633085932573
chr15_82813529_A_G_b38	0.0435714	5.537334267018537	5.537334267018537	0	0	0	0	0	1	0	0	1	0	0	1	0	1	20.0	0.0	-0.7754158152330611	1.6763461485836166	2.011018528554871	0.0	True	False	True	False	False	False	0.0	0.020578633085932573
chr15_82813529_A_G_b38	0.0578441	5.537334267018537	5.537334267018537	0	0	0	0	0	1	0	0	1	0	0	1	0	1	20.0	0.0	-0.7754158152330611	1.6763461485836166	2.011018528554871	0.0	True	False	True	False	False	False	0.0	0.020578633085932573
chr15_82813529_A_G_b38	0.0310517	5.537334267018537	5.537334267018537	0	0	0	0	0	1	0	0	1	0	0	1	0	1	20.0	0.0	-0.7754158152330611	1.6763461485836166	2.011018528554871	0.0	True	False	True	False	False	False	0.0	0.020578633085932573
chr15_82813529_A_G_b38	0.0310517	5.537334267018537	5.537334267018537	0	0	0	0	0	1	0	0	1	0	0	1	0	1	20.0	0.0	-0.7754158152330611	1.6763461485836166	2.011018528554871	0.0	True	False	True	False	False	False	0.0	0.020578633085932573
chr15_82813529_A_G_b38	0.0578441	5.537334267018537	5.537334267018537	0	0	0	0	0	1	0	0	1	0	0	1	0	1	20.0	0.0	-0.7754158152330611	1.6763461485836166	2.011018528554871	0.0	True	False	True	False	False	False	0.0	0.020578633085932573
chr15_82813529_A_G_b38	0.0310517	5.537334267018537	5.537334267018537	0	0	0	0	0	1	0	0	1	0	0	1	0	1	20.0	0.0	-0.7754158152330611	1.6763461485836166	2.011018528554871	0.0	True	False	True	False	False	False	0.0	0.020578633085932573
chr15_82813529_A_G_b38	0.0310517	5.537334267018537	5.537334267018537	0	0	0	0	0	1	0	0	1	0	0	1	0	1	20.0	0.0	-0.7754158152330611	1.6763461485836166	2.011018528554871	0.0	True	False	True	False	False	False	0.0	0.020578633085932573
chr15_82813529_A_G_b38	0.0435714	5.537334267018537	5.537334267018537	0	0	0	0	0	1	0	0	1	0	0	1	0	1	20.0	0.0	-0.7754158152330611	1.6763461485836166	2.011018528554871	0.0	True	False	True	False	False	False	0.0	0.020578633085932573
chr15_82813529_A_G_b38	0.0435714	5.537334267018537	5.537334267018537	0	0	0	0	0	1	0	0	1	0	0	1	0	1	20.0	0.0	-0.7754158152330611	1.6763461485836166	2.011018528554871	0.0	True	False	True	False	False	False	0.0	0.020578633085932573
chr15_82813529_A_G_b38	0.0578441	5.537334267018537	5.537334267018537	0	0	0	0	0	1	0	0	1	0	0	1	0	1	20.0	0.0	-0.7754158152330611	1.6763461485836166	2.011018528554871	0.0	True	False	True	False	False	False	0.0	0.020578633085932573
chr15_82813529_A_G_b38	0.0578441	5.537334267018537	5.537334267018537	0	0	0	0	0	1	0	0	1	0	0	1	0	1	20.0	0.0	-0.7754158152330611	1.6763461485836166	2.011018528554871	0.0	True	False	True	False	False	False	0.0	0.020578633085932573
chr15_82813529_A_G_b38	0.0310517	5.537334267018537	5.537334267018537	0	0	0	0	0	1	0	0	1	0	0	1	0	1	20.0	0.0	-0.7754158152330611	1.6763461485836166	2.011018528554871	0.0	True	False	True	False	False	False	0.0	0.020578633085932573
chr15_82813529_A_G_b38	0.0435714	5.537334267018537	5.537334267018537	0	0	0	0	0	1	0	0	1	0	0	1	0	1	20.0	0.0	-0.7754158152330611	1.6763461485836166	2.011018528554871	0.0	True	False	True	False	False	False	0.0	0.020578633085932573
chr15_82813529_A_G_b38	0.0310517	5.537334267018537	5.537334267018537	0	0	0	0	0	1	0	0	1	0	0	1	0	1	20.0	0.0	-0.7754158152330611	1.6763461485836166	2.011018528554871	0.0	True	False	True	False	False	False	0.0	0.020578633085932573
chr15_82813529_A_G_b38	0.0310517	5.537334267018537	5.537334267018537	0	0	0	0	0	1	0	0	1	0	0	1	0	1	20.0	0.0	-0.7754158152330611	1.6763461485836166	2.011018528554871	0.0	True	False	True	False	False	False	0.0	0.020578633085932573
chr15_82813529_A_G_b38	0.0578441	5.537334267018537	5.537334267018537	0	0	0	0	0	1	0	0	1	0	0	1	0	1	20.0	0.0	-0.7754158152330611	1.6763461485836166	2.011018528554871	0.0	True	False	True	False	False	False	0.0	0.020578633085932573
chr15_82813529_A_G_b38	0.0435714	5.537334267018537	5.537334267018537	0	0	0	0	0	1	0	0	1	0	0	1	0	1	20.0	0.0	-0.7754158152330611	1.6763461485836166	2.011018528554871	0.0	True	False	True	False	False	False	0.0	0.020578633085932573
chr15_82813529_A_G_b38	0.0578441	5.537334267018537	5.537334267018537	0	0	0	0	0	1	0	0	1	0	0	1	0	1	20.0	0.0	-0.7754158152330611	1.6763461485836166	2.011018528554871	0.0	True	False	True	False	False	False	0.0	0.020578633085932573
chr15_82813529_A_G_b38	0.0578441	5.537334267018537	5.537334267018537	0	0	0	0	0	1	0	0	1	0	0	1	0	1	20.0	0.0	-0.7754158152330611	1.6763461485836166	2.011018528554871	0.0	True	False	True	False	False	False	0.0	0.020578633085932573
chr15_82813529_A_G_b38	0.0435714	5.537334267018537	5.537334267018537	0	0	0	0	0	1	0	0	1	0	0	1	0	1	20.0	0.0	-0.7754158152330611	1.6763461485836166	2.011018528554871	0.0	True	False	True	False	False	False	0.0	0.020578633085932573
chr15_82813529_A_G_b38	0.0578441	5.537334267018537	5.537334267018537	0	0	0	0	0	1	0	0	1	0	0	1	0	1	20.0	0.0	-0.7754158152330611	1.6763461485836166	2.011018528554871	0.0	True	False	True	False	False	False	0.0	0.020578633085932573
chr15_82813529_A_G_b38	0.0435714	5.537334267018537	5.537334267018537	0	0	0	0	0	1	0	0	1	0	0	1	0	1	20.0	0.0	-0.7754158152330611	1.6763461485836166	2.011018528554871	0.0	True	False	True	False	False	False	0.0	0.020578633085932573
chr15_82813529_A_G_b38	0.0310517	5.537334267018537	5.537334267018537	0	0	0	0	0	1	0	0	1	0	0	1	0	1	20.0	0.0	-0.7754158152330611	1.6763461485836166	2.011018528554871	0.0	True	False	True	False	False	False	0.0	0.020578633085932573
chr15_82813529_A_G_b38	0.0435714	5.537334267018537	5.537334267018537	0	0	0	0	0	1	0	0	1	0	0	1	0	1	20.0	0.0	-0.7754158152330611	1.6763461485836166	2.011018528554871	0.0	True	False	True	False	False	False	0.0	0.020578633085932573
chr15_82813529_A_G_b38	0.0435714	5.537334267018537	5.537334267018537	0	0	0	0	0	1	0	0	1	0	0	1	0	1	20.0	0.0	-0.7754158152330611	1.6763461485836166	2.011018528554871	0.0	True	False	True	False	False	False	0.0	0.020578633085932573
chr8_2099526_C_T_b38	0.0316568	6.298949246855942	6.298949246855942	0	0	0	1	0	1	0	0	1	0	0	1	0	0	60.0	0.013	-12.77342002321116	0.0	3.680323227406774	0.0	True	False	True	False	False	False	0.0	0.020578557768102548
chr8_2099526_C_T_b38	0.00924826	6.298949246855942	6.298949246855942	0	0	0	1	0	1	0	0	1	0	0	1	0	0	60.0	0.013	-12.77342002321116	0.0	3.680323227406774	0.0	True	False	True	False	False	False	0.0	0.020578557768102548
chr8_2099526_C_T_b38	0.0316568	6.298949246855942	6.298949246855942	0	0	0	1	0	1	0	0	1	0	0	1	0	0	60.0	0.013	-12.77342002321116	0.0	3.680323227406774	0.0	True	False	True	False	False	False	0.0	0.020578557768102548
chr8_2099526_C_T_b38	0.0316568	6.298949246855942	6.298949246855942	0	0	0	1	0	1	0	0	1	0	0	1	0	0	60.0	0.013	-12.77342002321116	0.0	3.680323227406774	0.0	True	False	True	False	False	False	0.0	0.020578557768102548
chr8_2099526_C_T_b38	0.00924826	6.298949246855942	6.298949246855942	0	0	0	1	0	1	0	0	1	0	0	1	0	0	60.0	0.013	-12.77342002321116	0.0	3.680323227406774	0.0	True	False	True	False	False	False	0.0	0.020578557768102548
chr8_2099526_C_T_b38	0.00924826	6.298949246855942	6.298949246855942	0	0	0	1	0	1	0	0	1	0	0	1	0	0	60.0	0.013	-12.77342002321116	0.0	3.680323227406774	0.0	True	False	True	False	False	False	0.0	0.020578557768102548
chr11_9146571_A_G_b38	0.0453181	6.131226489483141	5.420534999272286	0	0	1	0	0	1	0	0	1	1	0	1	0	1	40.0	0.0	-11.650602805897904	0.0	3.644960019409908	1.1335896587335417	True	False	True	False	False	False	0.0	0.02057840770718694
chr19_33207112_C_T_b38	0.00120031	7.528331766707247	4.836281906951478	1	0	0	0	0	0	0	0	0	0	1	1	0	0	100.0	0.057	-2.088099931183691	1.6976198128671638	3.134989274408269	0.0	False	True	True	False	False	False	0.0	0.02057824512524338
chr19_33207112_C_T_b38	0.00120031	7.528331766707247	4.836281906951478	1	0	0	0	0	0	0	0	0	0	1	1	0	0	100.0	0.057	-2.088099931183691	1.6976198128671638	3.134989274408269	0.0	False	True	True	False	False	False	0.0	0.02057824512524338
chr19_33207112_C_T_b38	0.00120031	7.528331766707247	4.836281906951478	1	0	0	0	0	0	0	0	0	0	1	1	0	0	100.0	0.057	-2.088099931183691	1.6976198128671638	3.134989274408269	0.0	False	True	True	False	False	False	0.0	0.02057824512524338
chr19_33207112_C_T_b38	0.00120031	7.528331766707247	4.836281906951478	1	0	0	0	0	0	0	0	0	0	1	1	0	0	100.0	0.057	-2.088099931183691	1.6976198128671638	3.134989274408269	0.0	False	True	True	False	False	False	0.0	0.02057824512524338
chr19_33207112_C_T_b38	0.00120031	7.528331766707247	4.836281906951478	1	0	0	0	0	0	0	0	0	0	1	1	0	0	100.0	0.057	-2.088099931183691	1.6976198128671638	3.134989274408269	0.0	False	True	True	False	False	False	0.0	0.02057824512524338
chr19_33207112_C_T_b38	0.00120031	7.528331766707247	4.836281906951478	1	0	0	0	0	0	0	0	0	0	1	1	0	0	100.0	0.057	-2.088099931183691	1.6976198128671638	3.134989274408269	0.0	False	True	True	False	False	False	0.0	0.02057824512524338
chr11_702097_T_C_b38	0.00204141	6.744059186311348	8.318498320504338	0	0	1	0	0	1	0	1	1	1	0	1	0	1	60.0	0.0	-2.7645668198191946	0.1753268807156014	-0.2428157498450076	1.3837690344842244	True	False	True	False	False	False	0.0	0.02057817550438074
chr11_65625224_C_T_b38	0.0106682	6.625392368007956	4.04305126783455	0	0	0	1	0	0	0	1	0	1	0	1	0	1	70.0	0.998	-4.547156036631478	0.0	0.0546036958610471	0.2453736996373833	False	True	True	False	False	False	0.0	0.020578156820697236
chr11_65625224_C_T_b38	0.0106682	6.625392368007956	4.04305126783455	0	0	0	1	0	0	0	1	0	1	0	1	0	1	70.0	0.998	-4.547156036631478	0.0	0.0546036958610471	0.2453736996373833	False	True	True	False	False	False	0.0	0.020578156820697236
chr11_65625224_C_T_b38	0.0106682	6.625392368007956	4.04305126783455	0	0	0	1	0	0	0	1	0	1	0	1	0	1	70.0	0.998	-4.547156036631478	0.0	0.0546036958610471	0.2453736996373833	False	True	True	False	False	False	0.0	0.020578156820697236
chr11_65625224_C_T_b38	0.0106682	6.625392368007956	4.04305126783455	0	0	0	1	0	0	0	1	0	1	0	1	0	1	70.0	0.998	-4.547156036631478	0.0	0.0546036958610471	0.2453736996373833	False	True	True	False	False	False	0.0	0.020578156820697236
chr11_65625224_C_T_b38	0.0106682	6.625392368007956	4.04305126783455	0	0	0	1	0	0	0	1	0	1	0	1	0	1	70.0	0.998	-4.547156036631478	0.0	0.0546036958610471	0.2453736996373833	False	True	True	False	False	False	0.0	0.020578156820697236
chr11_65625224_C_T_b38	0.0106682	6.625392368007956	4.04305126783455	0	0	0	1	0	0	0	1	0	1	0	1	0	1	70.0	0.998	-4.547156036631478	0.0	0.0546036958610471	0.2453736996373833	False	True	True	False	False	False	0.0	0.020578156820697236
chr19_3526454_A_G_b38	0.0230801	6.375024819828097	4.23410650459726	0	1	0	0	0	0	0	1	0	0	0	1	0	1	70.0	0.001	-1.9375610685619131	2.9755218560193697	7.992359740032867	4.712919409626181	True	False	True	False	False	False	0.0	0.020577860350819918
chr19_3526454_A_G_b38	0.0230801	6.375024819828097	4.23410650459726	0	1	0	0	0	0	0	1	0	0	0	1	0	1	70.0	0.001	-1.9375610685619131	2.9755218560193697	7.992359740032867	4.712919409626181	True	False	True	False	False	False	0.0	0.020577860350819918
chr19_3526454_A_G_b38	0.0139677	6.375024819828097	4.23410650459726	0	1	0	0	0	0	0	1	0	0	0	1	0	1	70.0	0.001	-1.9375610685619131	2.9755218560193697	7.992359740032867	4.712919409626181	True	False	True	False	False	False	0.0	0.020577860350819918
chr19_3526454_A_G_b38	0.0230801	6.375024819828097	4.23410650459726	0	1	0	0	0	0	0	1	0	0	0	1	0	1	70.0	0.001	-1.9375610685619131	2.9755218560193697	7.992359740032867	4.712919409626181	True	False	True	False	False	False	0.0	0.020577860350819918
chr19_3526454_A_G_b38	0.0139677	6.375024819828097	4.23410650459726	0	1	0	0	0	0	0	1	0	0	0	1	0	1	70.0	0.001	-1.9375610685619131	2.9755218560193697	7.992359740032867	4.712919409626181	True	False	True	False	False	False	0.0	0.020577860350819918
chr19_3526454_A_G_b38	0.0139677	6.375024819828097	4.23410650459726	0	1	0	0	0	0	0	1	0	0	0	1	0	1	70.0	0.001	-1.9375610685619131	2.9755218560193697	7.992359740032867	4.712919409626181	True	False	True	False	False	False	0.0	0.020577860350819918
chr19_3526454_A_G_b38	0.00567579	6.375024819828097	4.23410650459726	0	1	0	0	0	0	0	1	0	0	0	1	0	1	70.0	0.001	-1.9375610685619131	2.9755218560193697	7.992359740032867	4.712919409626181	True	False	True	False	False	False	0.0	0.020577860350819918
chr19_3526454_A_G_b38	0.00567579	6.375024819828097	4.23410650459726	0	1	0	0	0	0	0	1	0	0	0	1	0	1	70.0	0.001	-1.9375610685619131	2.9755218560193697	7.992359740032867	4.712919409626181	True	False	True	False	False	False	0.0	0.020577860350819918
chr19_3526454_A_G_b38	0.00567579	6.375024819828097	4.23410650459726	0	1	0	0	0	0	0	1	0	0	0	1	0	1	70.0	0.001	-1.9375610685619131	2.9755218560193697	7.992359740032867	4.712919409626181	True	False	True	False	False	False	0.0	0.020577860350819918
chr15_48757626_C_T_b38	0.00531522	5.916202062607435	6.97914527506881	0	0	0	1	0	0	0	0	0	0	0	0	0	1	50.0	0.0	-5.007335936596362	0.0	5.06048274751862	0.0	True	False	True	False	False	False	0.0	0.020577849192784776
chr5_134556332_C_G_b38	0.00644843	6.672032945461067	8.159946655578548	0	1	0	1	1	1	0	1	1	1	0	1	1	0	60.0	0.001	4.248140365725903	12.103522883577366	-5.210615172262664	0.0	True	False	True	False	False	False	0.0	0.02057739603801882
chr10_32041060_C_T_b38	0.0350582	6.403574197934815	6.403574197934815	0	0	1	0	0	1	0	0	1	1	0	1	0	1	60.0	0.017	-2.303593120182154	6.6722164891134685	7.379468854402987	0.05842730642699934	True	False	True	False	False	False	0.0	0.02057728263072909
chr4_3423234_C_T_b38	0.0314763	6.0112671744041615	5.54907608489522	0	0	0	0	0	0	0	0	0	1	0	1	0	1	60.0	0.0	-3.195537519499085	2.4178583331412864	0.9739498937778492	0.0	True	False	True	False	False	False	0.0	0.020577180837993668
chr4_3423234_C_T_b38	0.0314763	6.0112671744041615	5.54907608489522	0	0	0	0	0	0	0	0	0	1	0	1	0	1	60.0	0.0	-3.195537519499085	2.4178583331412864	0.9739498937778492	0.0	True	False	True	False	False	False	0.0	0.020577180837993668
chr4_3423234_C_T_b38	0.0314763	6.0112671744041615	5.54907608489522	0	0	0	0	0	0	0	0	0	1	0	1	0	1	60.0	0.0	-3.195537519499085	2.4178583331412864	0.9739498937778492	0.0	True	False	True	False	False	False	0.0	0.020577180837993668
chr18_57675600_T_C_b38	0.0784846	6.304448802421981	6.304448802421981	0	0	1	1	0	1	0	0	1	0	0	1	1	1	60.0	0.0	-3.923151870632192	10.929835235146424	4.9046698207215655	0.0	True	False	True	False	False	False	0.0	0.020577142171275736
chr18_57675600_T_C_b38	0.0784846	6.304448802421981	6.304448802421981	0	0	1	1	0	1	0	0	1	0	0	1	1	1	60.0	0.0	-3.923151870632192	10.929835235146424	4.9046698207215655	0.0	True	False	True	False	False	False	0.0	0.020577142171275736
chr18_57675600_T_C_b38	0.0784846	6.304448802421981	6.304448802421981	0	0	1	1	0	1	0	0	1	0	0	1	1	1	60.0	0.0	-3.923151870632192	10.929835235146424	4.9046698207215655	0.0	True	False	True	False	False	False	0.0	0.020577142171275736
chr9_94570993_A_G_b38	0.00285488	6.152732694704104	6.150602768446279	0	0	0	0	0	0	0	0	0	0	0	0	0	1	40.0	0.0	2.71261291857617	30.57833879083682	6.084263649786671	0.0	True	False	True	False	False	False	0.0	0.020576579484928824
chr6_157824313_C_G_b38	0.0179193	6.7661917146603505	6.7661917146603505	0	0	0	1	1	1	1	1	1	1	1	1	1	0	60.0	0.0	-2.757370304752916	0.0	-5.826638637894753	0.0	True	False	True	False	False	False	0.0	0.02057633312422704
chr6_157824313_C_G_b38	0.00529815	6.7661917146603505	6.7661917146603505	0	0	0	1	1	1	1	1	1	1	1	1	1	0	60.0	0.0	-2.757370304752916	0.0	-5.826638637894753	0.0	True	False	True	False	False	False	0.0	0.02057633312422704
chr6_157824313_C_G_b38	0.00615543	6.7661917146603505	6.7661917146603505	0	0	0	1	1	1	1	1	1	1	1	1	1	0	60.0	0.0	-2.757370304752916	0.0	-5.826638637894753	0.0	True	False	True	False	False	False	0.0	0.02057633312422704
chr6_157824313_C_G_b38	0.00615543	6.7661917146603505	6.7661917146603505	0	0	0	1	1	1	1	1	1	1	1	1	1	0	60.0	0.0	-2.757370304752916	0.0	-5.826638637894753	0.0	True	False	True	False	False	False	0.0	0.02057633312422704
chr6_157824313_C_G_b38	0.00615543	6.7661917146603505	6.7661917146603505	0	0	0	1	1	1	1	1	1	1	1	1	1	0	60.0	0.0	-2.757370304752916	0.0	-5.826638637894753	0.0	True	False	True	False	False	False	0.0	0.02057633312422704
chr6_157824313_C_G_b38	0.0101323	6.7661917146603505	6.7661917146603505	0	0	0	1	1	1	1	1	1	1	1	1	1	0	60.0	0.0	-2.757370304752916	0.0	-5.826638637894753	0.0	True	False	True	False	False	False	0.0	0.02057633312422704
chr6_157824313_C_G_b38	0.0101323	6.7661917146603505	6.7661917146603505	0	0	0	1	1	1	1	1	1	1	1	1	1	0	60.0	0.0	-2.757370304752916	0.0	-5.826638637894753	0.0	True	False	True	False	False	False	0.0	0.02057633312422704
chr6_157824313_C_G_b38	0.0101323	6.7661917146603505	6.7661917146603505	0	0	0	1	1	1	1	1	1	1	1	1	1	0	60.0	0.0	-2.757370304752916	0.0	-5.826638637894753	0.0	True	False	True	False	False	False	0.0	0.02057633312422704
chr6_157824313_C_G_b38	0.00529815	6.7661917146603505	6.7661917146603505	0	0	0	1	1	1	1	1	1	1	1	1	1	0	60.0	0.0	-2.757370304752916	0.0	-5.826638637894753	0.0	True	False	True	False	False	False	0.0	0.02057633312422704
chr6_157824313_C_G_b38	0.00529815	6.7661917146603505	6.7661917146603505	0	0	0	1	1	1	1	1	1	1	1	1	1	0	60.0	0.0	-2.757370304752916	0.0	-5.826638637894753	0.0	True	False	True	False	False	False	0.0	0.02057633312422704
chr6_157824313_C_G_b38	0.0179193	6.7661917146603505	6.7661917146603505	0	0	0	1	1	1	1	1	1	1	1	1	1	0	60.0	0.0	-2.757370304752916	0.0	-5.826638637894753	0.0	True	False	True	False	False	False	0.0	0.02057633312422704
chr6_157824313_C_G_b38	0.0179193	6.7661917146603505	6.7661917146603505	0	0	0	1	1	1	1	1	1	1	1	1	1	0	60.0	0.0	-2.757370304752916	0.0	-5.826638637894753	0.0	True	False	True	False	False	False	0.0	0.02057633312422704
chr15_45690587_G_A_b38	0.00962394	5.883322388488279	5.955837369464831	0	0	0	0	0	1	0	0	1	1	0	1	0	1	40.0	0.001	-8.307865187609869	4.422446946392611	5.748440257413037	0.3795957018251528	True	False	True	False	False	False	0.0	0.020576227473615576
chr15_45690587_G_A_b38	0.00962394	5.883322388488279	5.955837369464831	0	0	0	0	0	1	0	0	1	1	0	1	0	1	40.0	0.001	-8.307865187609869	4.422446946392611	5.748440257413037	0.3795957018251528	True	False	True	False	False	False	0.0	0.020576227473615576
chr9_741829_A_G_b38	0.0755025	5.932245187448011	5.929589143389895	0	0	0	0	0	0	0	0	0	0	0	1	0	1	60.0	0.048	-3.622438638086692	4.602423147470224	0.6026345926389354	0.0	True	False	True	False	False	False	0.0	0.020576088010262637
chr9_741829_A_G_b38	0.0755025	5.932245187448011	5.929589143389895	0	0	0	0	0	0	0	0	0	0	0	1	0	1	60.0	0.048	-3.622438638086692	4.602423147470224	0.6026345926389354	0.0	True	False	True	False	False	False	0.0	0.020576088010262637
chr6_123530720_A_T_b38	0.00780126	5.3706380281276624	5.049856007249537	0	0	0	0	0	1	0	0	1	0	0	0	0	0	20.0	0.0	-4.924183691993012	0.0	-0.1308738693960265	0.0	True	False	True	False	False	False	0.0	0.02057595555517498
chr6_123530720_A_T_b38	0.00780126	5.3706380281276624	5.049856007249537	0	0	0	0	0	1	0	0	1	0	0	0	0	0	20.0	0.0	-4.924183691993012	0.0	-0.1308738693960265	0.0	True	False	True	False	False	False	0.0	0.02057595555517498
chr2_119446547_T_C_b38	0.120905	5.82600010738045	5.356586274672012	0	0	1	0	0	0	0	0	0	1	0	1	0	1	40.0	0.0	-18.927568495776576	0.7830357382676354	-4.891042359172971	0.0	True	False	True	False	False	False	0.0	0.020575901574973014
chr15_83010954_G_A_b38	0.0169677	6.278521424165844	6.46302945692067	1	0	0	0	1	1	1	1	1	1	0	1	0	0	60.0	0.0	-0.4113643497594074	0.0	2.2010152436622192	0.0	False	True	True	False	False	False	0.0	0.02057579038888147
chr15_85575950_C_T_b38	0.0209895	6.432940092739179	6.432940092739179	0	0	0	0	0	1	0	0	1	1	0	1	0	1	60.0	0.046	-1.8837520665991483	0.0	4.130676570930156	0.0	True	False	True	False	False	False	0.0	0.020575547296905913
chr15_85575950_C_T_b38	0.0481323	6.432940092739179	6.432940092739179	0	0	0	0	0	1	0	0	1	1	0	1	0	1	60.0	0.046	-1.8837520665991483	0.0	4.130676570930156	0.0	True	False	True	False	False	False	0.0	0.020575547296905913
chr17_30510535_G_A_b38	0.0141081	5.926926025970411	4.060443010546419	0	0	1	0	0	0	0	0	0	0	0	1	0	1	50.0	0.023	-4.055052434878442	1.6147385746862415	2.5662227120573675	0.19644816676954235	True	False	True	False	False	False	0.0	0.020575486148529012
chr10_30902057_C_T_b38	0.115632	6.095824562432225	8.83579236650274	0	0	0	1	0	0	0	0	0	0	0	0	0	1	60.0	0.013	-2.170100778125586	0.574417686270948	8.526234632545808	4.450367776699579	True	False	True	False	False	False		0.020575474427072343
chr10_30902057_C_T_b38	0.0755251	6.095824562432225	8.83579236650274	0	0	0	1	0	0	0	0	0	0	0	0	0	1	60.0	0.013	-2.170100778125586	0.574417686270948	8.526234632545808	4.450367776699579	True	False	True	False	False	False		0.020575474427072343
chr6_31151165_T_C_b38	0.00781042	6.089044875446846	3.784189633918261	0	0	1	0	0	0	0	0	0	0	0	0	0	1	60.0	0.0	-1.4800155809318327	0.7207214009388734	11.574178071762574	0.0	True	False	True	False	False	False	0.0	0.020575470392576064
chr6_31151165_T_C_b38	0.00781042	6.089044875446846	3.784189633918261	0	0	1	0	0	0	0	0	0	0	0	0	0	1	60.0	0.0	-1.4800155809318327	0.7207214009388734	11.574178071762574	0.0	True	False	True	False	False	False	0.0	0.020575470392576064
chr6_31151165_T_C_b38	0.00781042	6.089044875446846	3.784189633918261	0	0	1	0	0	0	0	0	0	0	0	0	0	1	60.0	0.0	-1.4800155809318327	0.7207214009388734	11.574178071762574	0.0	True	False	True	False	False	False	0.0	0.020575470392576064
chr6_31151165_T_C_b38	0.00781042	6.089044875446846	3.784189633918261	0	0	1	0	0	0	0	0	0	0	0	0	0	1	60.0	0.0	-1.4800155809318327	0.7207214009388734	11.574178071762574	0.0	True	False	True	False	False	False	0.0	0.020575470392576064
chr6_31151165_T_C_b38	0.00781042	6.089044875446846	3.784189633918261	0	0	1	0	0	0	0	0	0	0	0	0	0	1	60.0	0.0	-1.4800155809318327	0.7207214009388734	11.574178071762574	0.0	True	False	True	False	False	False	0.0	0.020575470392576064
chr17_59912196_G_A_b38	0.00351101	6.411818267709897	0.0	0	0	1	1	0	0	0	0	0	0	0	1	0	1	50.0	0.165	-5.016504637166226	0.0	-0.8284215011485045	1.8111645043894384	False	True	True	False	False	False	0.0	0.020575415048548325
chr17_59912196_G_A_b38	0.00141585	6.411818267709897	0.0	0	0	1	1	0	0	0	0	0	0	0	1	0	1	50.0	0.165	-5.016504637166226	0.0	-0.8284215011485045	1.8111645043894384	False	True	True	False	False	False	0.0	0.020575415048548325
chr2_85343608_A_G_b38	0.0306417	6.608000625296087	3.4339872044851463	0	0	1	0	0	0	0	0	0	1	1	0	0	1	60.0	0.0	-10.041630276568087	0.0	-0.2778937171734483	0.0	True	False	True	False	False	False	0.0	0.020575366278033854
chr2_85343608_A_G_b38	0.0306417	6.608000625296087	3.4339872044851463	0	0	1	0	0	0	0	0	0	1	1	0	0	1	60.0	0.0	-10.041630276568087	0.0	-0.2778937171734483	0.0	True	False	True	False	False	False	0.0	0.020575366278033854
chr2_85343608_A_G_b38	0.0306417	6.608000625296087	3.4339872044851463	0	0	1	0	0	0	0	0	0	1	1	0	0	1	60.0	0.0	-10.041630276568087	0.0	-0.2778937171734483	0.0	True	False	True	False	False	False	0.0	0.020575366278033854
chr12_548688_T_C_b38	0.0309263	6.126869184114185	5.961005339623274	0	0	1	0	0	0	0	0	0	1	0	1	0	1	60.0	0.0	-8.233641804900675	0.0	-4.939011314011559	0.24343147257935982	True	False	True	False	False	False	0.0	0.020575338416979956
chr12_548688_T_C_b38	0.0309263	6.126869184114185	5.961005339623274	0	0	1	0	0	0	0	0	0	1	0	1	0	1	60.0	0.0	-8.233641804900675	0.0	-4.939011314011559	0.24343147257935982	True	False	True	False	False	False	0.0	0.020575338416979956
chr1_32225085_C_T_b38	0.0200481	6.415096959171596	6.415096959171596	0	0	0	0	0	1	0	0	1	1	0	1	0	1	60.0	0.0	-2.657253045612064	0.0	3.4491216209392164	0.2925934706714699	True	False	True	False	False	False	0.0	0.020575291502274322
chr1_32225085_C_T_b38	0.0200481	6.415096959171596	6.415096959171596	0	0	0	0	0	1	0	0	1	1	0	1	0	1	60.0	0.0	-2.657253045612064	0.0	3.4491216209392164	0.2925934706714699	True	False	True	False	False	False	0.0	0.020575291502274322
chr1_32225085_C_T_b38	0.0398005	6.415096959171596	6.415096959171596	0	0	0	0	0	1	0	0	1	1	0	1	0	1	60.0	0.0	-2.657253045612064	0.0	3.4491216209392164	0.2925934706714699	True	False	True	False	False	False	0.0	0.020575291502274322
chr1_32225085_C_T_b38	0.0398005	6.415096959171596	6.415096959171596	0	0	0	0	0	1	0	0	1	1	0	1	0	1	60.0	0.0	-2.657253045612064	0.0	3.4491216209392164	0.2925934706714699	True	False	True	False	False	False	0.0	0.020575291502274322
chr1_32225085_C_T_b38	0.0200481	6.415096959171596	6.415096959171596	0	0	0	0	0	1	0	0	1	1	0	1	0	1	60.0	0.0	-2.657253045612064	0.0	3.4491216209392164	0.2925934706714699	True	False	True	False	False	False	0.0	0.020575291502274322
chr1_32225085_C_T_b38	0.0398005	6.415096959171596	6.415096959171596	0	0	0	0	0	1	0	0	1	1	0	1	0	1	60.0	0.0	-2.657253045612064	0.0	3.4491216209392164	0.2925934706714699	True	False	True	False	False	False	0.0	0.020575291502274322
chr1_32225085_C_T_b38	0.0398005	6.415096959171596	6.415096959171596	0	0	0	0	0	1	0	0	1	1	0	1	0	1	60.0	0.0	-2.657253045612064	0.0	3.4491216209392164	0.2925934706714699	True	False	True	False	False	False	0.0	0.020575291502274322
chr1_32225085_C_T_b38	0.0200481	6.415096959171596	6.415096959171596	0	0	0	0	0	1	0	0	1	1	0	1	0	1	60.0	0.0	-2.657253045612064	0.0	3.4491216209392164	0.2925934706714699	True	False	True	False	False	False	0.0	0.020575291502274322
chr7_138504187_A_G_b38	0.0104035	5.402677381872279	4.634728988229636	0	0	1	0	0	0	0	0	0	0	0	1	0	1	20.0	0.0	-14.563487826766448	1.4180702162387782	-3.379998552818776	0.28254075539501766	True	False	True	False	False	False	0.0	0.02057498488918362
chr7_138504187_A_G_b38	0.0168322	5.402677381872279	4.634728988229636	0	0	1	0	0	0	0	0	0	0	0	1	0	1	20.0	0.0	-14.563487826766448	1.4180702162387782	-3.379998552818776	0.28254075539501766	True	False	True	False	False	False	0.0	0.02057498488918362
chr20_33394393_T_C_b38	0.0816353	5.793013608384144	5.793013608384144	0	0	1	0	0	1	0	0	1	0	0	0	0	1	40.0	0.059	6.683185108232567	0.0	-6.378842370217235	0.0	True	False	True	False	False	False	0.0	0.020574177492631
chr20_33394393_T_C_b38	0.0816353	5.793013608384144	5.793013608384144	0	0	1	0	0	1	0	0	1	0	0	0	0	1	40.0	0.059	6.683185108232567	0.0	-6.378842370217235	0.0	True	False	True	False	False	False	0.0	0.020574177492631
chr12_56598717_G_A_b38	0.00648887	6.459904454377535	4.204692619390966	1	0	1	0	0	0	0	0	0	1	0	1	0	1	40.0	1.0	-17.846453238363974	1.2188190400911267	-2.382603691112841	0.0	False	True	True	False	False	False	0.0	0.020574163851922494
chr12_56598717_G_A_b38	0.00648887	6.459904454377535	4.204692619390966	1	0	1	0	0	0	0	0	0	1	0	1	0	1	40.0	1.0	-17.846453238363974	1.2188190400911267	-2.382603691112841	0.0	False	True	True	False	False	False	0.0	0.020574163851922494
chr12_56598717_G_A_b38	0.00648887	6.459904454377535	4.204692619390966	1	0	1	0	0	0	0	0	0	1	0	1	0	1	40.0	1.0	-17.846453238363974	1.2188190400911267	-2.382603691112841	0.0	False	True	True	False	False	False	0.0	0.020574163851922494
chr3_190628442_A_G_b38	0.0263557	5.733341276897746	6.811244378601294	0	0	1	0	0	0	0	0	0	0	0	0	0	1	40.0	0.0	-6.268569974053585	0.0	3.609747852447065	0.0	True	False	True	False	False	False	0.0	0.020573995904014982
chr12_10701852_A_G_b38	0.433952	5.634789603169249	4.68213122712422	0	0	0	0	0	1	0	0	1	1	0	1	0	1	10.0	0.0	-6.136394782431287	0.0	1.6081712503054175	0.0	True	False	True	False	False	False	0.0	0.020573850470246433
chr12_10701852_A_G_b38	0.433952	5.634789603169249	4.68213122712422	0	0	0	0	0	1	0	0	1	1	0	1	0	1	10.0	0.0	-6.136394782431287	0.0	1.6081712503054175	0.0	True	False	True	False	False	False	0.0	0.020573850470246433
chr12_10701852_A_G_b38	0.152402	5.634789603169249	4.68213122712422	0	0	0	0	0	1	0	0	1	1	0	1	0	1	10.0	0.0	-6.136394782431287	0.0	1.6081712503054175	0.0	True	False	True	False	False	False	0.0	0.020573850470246433
chr12_10701852_A_G_b38	0.152402	5.634789603169249	4.68213122712422	0	0	0	0	0	1	0	0	1	1	0	1	0	1	10.0	0.0	-6.136394782431287	0.0	1.6081712503054175	0.0	True	False	True	False	False	False	0.0	0.020573850470246433
chr1_208041609_A_T_b38	0.0053663	6.194405391104672	6.192362489474872	0	0	0	1	0	0	0	1	0	0	0	1	0	1	50.0	0.0	-2.473280069658826	0.0	4.012558464454777	0.0	True	False	True	False	False	False	0.0	0.02057372117056471
chr1_208041609_A_T_b38	0.0053663	6.194405391104672	6.192362489474872	0	0	0	1	0	0	0	1	0	0	0	1	0	1	50.0	0.0	-2.473280069658826	0.0	4.012558464454777	0.0	True	False	True	False	False	False	0.0	0.02057372117056471
chr1_208041609_A_T_b38	0.0053663	6.194405391104672	6.192362489474872	0	0	0	1	0	0	0	1	0	0	0	1	0	1	50.0	0.0	-2.473280069658826	0.0	4.012558464454777	0.0	True	False	True	False	False	False	0.0	0.02057372117056471
chr1_208041609_A_T_b38	0.0053663	6.194405391104672	6.192362489474872	0	0	0	1	0	0	0	1	0	0	0	1	0	1	50.0	0.0	-2.473280069658826	0.0	4.012558464454777	0.0	True	False	True	False	False	False	0.0	0.02057372117056471
chr12_124346318_A_C_b38	0.00432628	6.278521424165844	5.5053315359323625	0	0	0	0	0	1	0	0	1	0	0	1	0	1	60.0	0.0	-3.5731582636013424	0.0	-3.812003767777533	0.0	True	False	True	False	False	False	0.0	0.020573471692435143
chr12_124346318_A_C_b38	0.00432628	6.278521424165844	5.5053315359323625	0	0	0	0	0	1	0	0	1	0	0	1	0	1	60.0	0.0	-3.5731582636013424	0.0	-3.812003767777533	0.0	True	False	True	False	False	False	0.0	0.020573471692435143
chr12_124346318_A_C_b38	0.00432628	6.278521424165844	5.5053315359323625	0	0	0	0	0	1	0	0	1	0	0	1	0	1	60.0	0.0	-3.5731582636013424	0.0	-3.812003767777533	0.0	True	False	True	False	False	False	0.0	0.020573471692435143
chr4_186622373_G_A_b38	0.047755	6.206575926724928	6.395261598115449	0	0	0	0	1	1	0	0	1	1	0	1	0	1	60.0	0.0	-6.574964049289817	4.874978199888287	0.1701105822470339	0.8745684516477326	True	False	True	False	False	False	0.0	0.020573160908053542
chr18_54154874_T_C_b38	0.00925542	6.082218910376446	6.082218910376446	1	0	1	0	0	0	0	0	0	0	0	0	0	1	40.0	1.0	0.1962608087818969	0.0	3.526988287391866	0.0	False	True	True	False	False	False	0.0	0.020572702784274904
chr20_34851772_T_G_b38	0.00214783	6.295266001439646	5.948034989180646	0	0	1	1	0	0	0	0	0	0	0	1	0	1	60.0	0.0	-12.356032708802246	0.0	3.562008591325146	0.0	True	False	True	False	False	False	0.0	0.020572601168923798
chr20_34851772_T_G_b38	0.00214783	6.295266001439646	5.948034989180646	0	0	1	1	0	0	0	0	0	0	0	1	0	1	60.0	0.0	-12.356032708802246	0.0	3.562008591325146	0.0	True	False	True	False	False	False	0.0	0.020572601168923798
chr20_34851772_T_G_b38	0.00214783	6.295266001439646	5.948034989180646	0	0	1	1	0	0	0	0	0	0	0	1	0	1	60.0	0.0	-12.356032708802246	0.0	3.562008591325146	0.0	True	False	True	False	False	False	0.0	0.020572601168923798
chr20_34851772_T_G_b38	0.0153127	6.295266001439646	5.948034989180646	0	0	1	1	0	0	0	0	0	0	0	1	0	1	60.0	0.0	-12.356032708802246	0.0	3.562008591325146	0.0	True	False	True	False	False	False	0.0	0.020572601168923798
chr20_34851772_T_G_b38	0.0153127	6.295266001439646	5.948034989180646	0	0	1	1	0	0	0	0	0	0	0	1	0	1	60.0	0.0	-12.356032708802246	0.0	3.562008591325146	0.0	True	False	True	False	False	False	0.0	0.020572601168923798
chr20_34851772_T_G_b38	0.0153127	6.295266001439646	5.948034989180646	0	0	1	1	0	0	0	0	0	0	0	1	0	1	60.0	0.0	-12.356032708802246	0.0	3.562008591325146	0.0	True	False	True	False	False	False	0.0	0.020572601168923798
chr20_34851772_T_G_b38	0.00214783	6.295266001439646	5.948034989180646	0	0	1	1	0	0	0	0	0	0	0	1	0	1	60.0	0.0	-12.356032708802246	0.0	3.562008591325146	0.0	True	False	True	False	False	False	0.0	0.020572601168923798
chr20_34851772_T_G_b38	0.0153127	6.295266001439646	5.948034989180646	0	0	1	1	0	0	0	0	0	0	0	1	0	1	60.0	0.0	-12.356032708802246	0.0	3.562008591325146	0.0	True	False	True	False	False	False	0.0	0.020572601168923798
chr20_34851772_T_G_b38	0.0153127	6.295266001439646	5.948034989180646	0	0	1	1	0	0	0	0	0	0	0	1	0	1	60.0	0.0	-12.356032708802246	0.0	3.562008591325146	0.0	True	False	True	False	False	False	0.0	0.020572601168923798
chr20_34851772_T_G_b38	0.00214783	6.295266001439646	5.948034989180646	0	0	1	1	0	0	0	0	0	0	0	1	0	1	60.0	0.0	-12.356032708802246	0.0	3.562008591325146	0.0	True	False	True	False	False	False	0.0	0.020572601168923798
chr3_48632014_C_T_b38	0.0103257	6.976348070447749	4.3694478524670215	0	1	0	1	0	0	0	0	0	1	0	1	0	1	60.0	0.003	-6.61001822059596	0.0	4.6104070093489256	1.4123966927655829	False	True	True	False	False	False	0.0	0.020572276055780193
chr3_48632014_C_T_b38	0.0103257	6.976348070447749	4.3694478524670215	0	1	0	1	0	0	0	0	0	1	0	1	0	1	60.0	0.003	-6.61001822059596	0.0	4.6104070093489256	1.4123966927655829	False	True	True	False	False	False	0.0	0.020572276055780193
chr3_48632014_C_T_b38	0.0103257	6.976348070447749	4.3694478524670215	0	1	0	1	0	0	0	0	0	1	0	1	0	1	60.0	0.003	-6.61001822059596	0.0	4.6104070093489256	1.4123966927655829	False	True	True	False	False	False	0.0	0.020572276055780193
chr3_48632014_C_T_b38	0.0103257	6.976348070447749	4.3694478524670215	0	1	0	1	0	0	0	0	0	1	0	1	0	1	60.0	0.003	-6.61001822059596	0.0	4.6104070093489256	1.4123966927655829	False	True	True	False	False	False	0.0	0.020572276055780193
chr3_48632014_C_T_b38	0.0103257	6.976348070447749	4.3694478524670215	0	1	0	1	0	0	0	0	0	1	0	1	0	1	60.0	0.003	-6.61001822059596	0.0	4.6104070093489256	1.4123966927655829	False	True	True	False	False	False	0.0	0.020572276055780193
chr3_48632014_C_T_b38	0.0103257	6.976348070447749	4.3694478524670215	0	1	0	1	0	0	0	0	0	1	0	1	0	1	60.0	0.003	-6.61001822059596	0.0	4.6104070093489256	1.4123966927655829	False	True	True	False	False	False	0.0	0.020572276055780193
chr3_48632014_C_T_b38	0.0103257	6.976348070447749	4.3694478524670215	0	1	0	1	0	0	0	0	0	1	0	1	0	1	60.0	0.003	-6.61001822059596	0.0	4.6104070093489256	1.4123966927655829	False	True	True	False	False	False	0.0	0.020572276055780193
chr3_48632014_C_T_b38	0.0103257	6.976348070447749	4.3694478524670215	0	1	0	1	0	0	0	0	0	1	0	1	0	1	60.0	0.003	-6.61001822059596	0.0	4.6104070093489256	1.4123966927655829	False	True	True	False	False	False	0.0	0.020572276055780193
chr3_48632014_C_T_b38	0.0103257	6.976348070447749	4.3694478524670215	0	1	0	1	0	0	0	0	0	1	0	1	0	1	60.0	0.003	-6.61001822059596	0.0	4.6104070093489256	1.4123966927655829	False	True	True	False	False	False	0.0	0.020572276055780193
chr3_48632014_C_T_b38	0.0103257	6.976348070447749	4.3694478524670215	0	1	0	1	0	0	0	0	0	1	0	1	0	1	60.0	0.003	-6.61001822059596	0.0	4.6104070093489256	1.4123966927655829	False	True	True	False	False	False	0.0	0.020572276055780193
chr3_48632014_C_T_b38	0.0103257	6.976348070447749	4.3694478524670215	0	1	0	1	0	0	0	0	0	1	0	1	0	1	60.0	0.003	-6.61001822059596	0.0	4.6104070093489256	1.4123966927655829	False	True	True	False	False	False	0.0	0.020572276055780193
chr3_48632014_C_T_b38	0.0103257	6.976348070447749	4.3694478524670215	0	1	0	1	0	0	0	0	0	1	0	1	0	1	60.0	0.003	-6.61001822059596	0.0	4.6104070093489256	1.4123966927655829	False	True	True	False	False	False	0.0	0.020572276055780193
chr3_48632014_C_T_b38	0.0103257	6.976348070447749	4.3694478524670215	0	1	0	1	0	0	0	0	0	1	0	1	0	1	60.0	0.003	-6.61001822059596	0.0	4.6104070093489256	1.4123966927655829	False	True	True	False	False	False	0.0	0.020572276055780193
chr3_48632014_C_T_b38	0.0103257	6.976348070447749	4.3694478524670215	0	1	0	1	0	0	0	0	0	1	0	1	0	1	60.0	0.003	-6.61001822059596	0.0	4.6104070093489256	1.4123966927655829	False	True	True	False	False	False	0.0	0.020572276055780193
chr3_48632014_C_T_b38	0.0103257	6.976348070447749	4.3694478524670215	0	1	0	1	0	0	0	0	0	1	0	1	0	1	60.0	0.003	-6.61001822059596	0.0	4.6104070093489256	1.4123966927655829	False	True	True	False	False	False	0.0	0.020572276055780193
chr13_23610662_C_T_b38	0.015578	5.986452005284438	8.557374981049069	0	0	0	1	0	1	0	0	1	0	0	1	1	1	30.0	0.0	-4.17511622190955	0.2766190540976891	6.854204649816175	0.3716478342047429	True	False	True	False	False	False		0.020572194760357886
chr6_29669933_C_G_b38	0.00527602	5.488937726156687	5.214935757608986	0	0	0	0	0	0	0	0	0	0	0	0	0	1	40.0	0.006	-5.107181067244485	9.323998456258508	4.771951734507873	0.848299518008417	True	False	True	False	False	False	0.0	0.02057199863833444
chr8_65645587_G_A_b38	0.00915294	6.6895992691789665	6.6895992691789665	0	0	0	1	0	1	1	0	1	1	1	1	1	0	60.0	0.0	-8.943684433377793	2.62229945814191	4.066276267889393	0.1603270891772577	True	False	True	False	False	False	0.0	0.020571965238887376
chr8_65645587_G_A_b38	0.0504165	6.6895992691789665	6.6895992691789665	0	0	0	1	0	1	1	0	1	1	1	1	1	0	60.0	0.0	-8.943684433377793	2.62229945814191	4.066276267889393	0.1603270891772577	True	False	True	False	False	False	0.0	0.020571965238887376
chr8_65645587_G_A_b38	0.0884721	6.6895992691789665	6.6895992691789665	0	0	0	1	0	1	1	0	1	1	1	1	1	0	60.0	0.0	-8.943684433377793	2.62229945814191	4.066276267889393	0.1603270891772577	True	False	True	False	False	False	0.0	0.020571965238887376
chr8_65645587_G_A_b38	0.0884721	6.6895992691789665	6.6895992691789665	0	0	0	1	0	1	1	0	1	1	1	1	1	0	60.0	0.0	-8.943684433377793	2.62229945814191	4.066276267889393	0.1603270891772577	True	False	True	False	False	False	0.0	0.020571965238887376
chr8_65645587_G_A_b38	0.00915294	6.6895992691789665	6.6895992691789665	0	0	0	1	0	1	1	0	1	1	1	1	1	0	60.0	0.0	-8.943684433377793	2.62229945814191	4.066276267889393	0.1603270891772577	True	False	True	False	False	False	0.0	0.020571965238887376
chr8_65645587_G_A_b38	0.0504165	6.6895992691789665	6.6895992691789665	0	0	0	1	0	1	1	0	1	1	1	1	1	0	60.0	0.0	-8.943684433377793	2.62229945814191	4.066276267889393	0.1603270891772577	True	False	True	False	False	False	0.0	0.020571965238887376
chr19_54253813_C_T_b38	0.0411013	6.401917196727186	5.545177444479562	0	0	1	0	0	0	0	0	0	0	0	1	0	0	60.0	0.0	6.38393553283014	2.934464186276988	0.0280596940556989	2.335371349108968	False	True	True	False	False	False	0.0	0.02057178914060136
chr19_54253813_C_T_b38	0.0411013	6.401917196727186	5.545177444479562	0	0	1	0	0	0	0	0	0	0	0	1	0	0	60.0	0.0	6.38393553283014	2.934464186276988	0.0280596940556989	2.335371349108968	False	True	True	False	False	False	0.0	0.02057178914060136
chr19_54253813_C_T_b38	0.0411013	6.401917196727186	5.545177444479562	0	0	1	0	0	0	0	0	0	0	0	1	0	0	60.0	0.0	6.38393553283014	2.934464186276988	0.0280596940556989	2.335371349108968	False	True	True	False	False	False	0.0	0.02057178914060136
chr19_54253813_C_T_b38	0.0411013	6.401917196727186	5.545177444479562	0	0	1	0	0	0	0	0	0	0	0	1	0	0	60.0	0.0	6.38393553283014	2.934464186276988	0.0280596940556989	2.335371349108968	False	True	True	False	False	False	0.0	0.02057178914060136
chr19_54253813_C_T_b38	0.0411013	6.401917196727186	5.545177444479562	0	0	1	0	0	0	0	0	0	0	0	1	0	0	60.0	0.0	6.38393553283014	2.934464186276988	0.0280596940556989	2.335371349108968	False	True	True	False	False	False	0.0	0.02057178914060136
chr19_54253813_C_T_b38	0.0411013	6.401917196727186	5.545177444479562	0	0	1	0	0	0	0	0	0	0	0	1	0	0	60.0	0.0	6.38393553283014	2.934464186276988	0.0280596940556989	2.335371349108968	False	True	True	False	False	False	0.0	0.02057178914060136
chr6_52282565_A_G_b38	0.00325752	6.255750041753367	4.477336814478207	0	0	0	0	0	1	0	0	1	1	0	1	0	1	50.0	0.0	-8.782840445412493	0.328071038630112	-0.1974345964707282	0.1304991985378976	True	False	True	False	False	False	0.0	0.020571062523977886
chr6_52282565_A_G_b38	0.00325752	6.255750041753367	4.477336814478207	0	0	0	0	0	1	0	0	1	1	0	1	0	1	50.0	0.0	-8.782840445412493	0.328071038630112	-0.1974345964707282	0.1304991985378976	True	False	True	False	False	False	0.0	0.020571062523977886
chr10_70534344_C_T_b38	0.0414643	6.214608098422191	4.394449154672439	0	0	0	0	1	1	0	1	1	0	0	1	0	1	60.0	0.0	-4.967538791010389	2.712254140856186	-5.220989899817703	0.128869404230457	True	False	True	False	False	False	0.0	0.020570985909204243
chr10_70534344_C_T_b38	0.0248419	6.214608098422191	4.394449154672439	0	0	0	0	1	1	0	1	1	0	0	1	0	1	60.0	0.0	-4.967538791010389	2.712254140856186	-5.220989899817703	0.128869404230457	True	False	True	False	False	False	0.0	0.020570985909204243
chr10_70534344_C_T_b38	0.0414643	6.214608098422191	4.394449154672439	0	0	0	0	1	1	0	1	1	0	0	1	0	1	60.0	0.0	-4.967538791010389	2.712254140856186	-5.220989899817703	0.128869404230457	True	False	True	False	False	False	0.0	0.020570985909204243
chr10_70534344_C_T_b38	0.0248419	6.214608098422191	4.394449154672439	0	0	0	0	1	1	0	1	1	0	0	1	0	1	60.0	0.0	-4.967538791010389	2.712254140856186	-5.220989899817703	0.128869404230457	True	False	True	False	False	False	0.0	0.020570985909204243
chr10_70534344_C_T_b38	0.0248419	6.214608098422191	4.394449154672439	0	0	0	0	1	1	0	1	1	0	0	1	0	1	60.0	0.0	-4.967538791010389	2.712254140856186	-5.220989899817703	0.128869404230457	True	False	True	False	False	False	0.0	0.020570985909204243
chr10_70534344_C_T_b38	0.0414643	6.214608098422191	4.394449154672439	0	0	0	0	1	1	0	1	1	0	0	1	0	1	60.0	0.0	-4.967538791010389	2.712254140856186	-5.220989899817703	0.128869404230457	True	False	True	False	False	False	0.0	0.020570985909204243
chr10_70534344_C_T_b38	0.0248419	6.214608098422191	4.394449154672439	0	0	0	0	1	1	0	1	1	0	0	1	0	1	60.0	0.0	-4.967538791010389	2.712254140856186	-5.220989899817703	0.128869404230457	True	False	True	False	False	False	0.0	0.020570985909204243
chr10_70534344_C_T_b38	0.0414643	6.214608098422191	4.394449154672439	0	0	0	0	1	1	0	1	1	0	0	1	0	1	60.0	0.0	-4.967538791010389	2.712254140856186	-5.220989899817703	0.128869404230457	True	False	True	False	False	False	0.0	0.020570985909204243
chr6_36979194_A_T_b38	0.0601728	6.369900982828227	6.369900982828227	0	0	0	0	1	1	0	1	1	1	0	1	0	1	50.0	0.0	3.7917256747589407	0.0	6.399201793562739	0.0	True	False	True	False	False	False	0.0	0.02057055797634729
chr6_36979194_A_T_b38	0.0601728	6.369900982828227	6.369900982828227	0	0	0	0	1	1	0	1	1	1	0	1	0	1	50.0	0.0	3.7917256747589407	0.0	6.399201793562739	0.0	True	False	True	False	False	False	0.0	0.02057055797634729
chr6_36979194_A_T_b38	0.0614324	6.369900982828227	6.369900982828227	0	0	0	0	1	1	0	1	1	1	0	1	0	1	50.0	0.0	3.7917256747589407	0.0	6.399201793562739	0.0	True	False	True	False	False	False	0.0	0.02057055797634729
chr6_36979194_A_T_b38	0.0614324	6.369900982828227	6.369900982828227	0	0	0	0	1	1	0	1	1	1	0	1	0	1	50.0	0.0	3.7917256747589407	0.0	6.399201793562739	0.0	True	False	True	False	False	False	0.0	0.02057055797634729
chr6_36979194_A_T_b38	0.0601728	6.369900982828227	6.369900982828227	0	0	0	0	1	1	0	1	1	1	0	1	0	1	50.0	0.0	3.7917256747589407	0.0	6.399201793562739	0.0	True	False	True	False	False	False	0.0	0.02057055797634729
chr6_36979194_A_T_b38	0.0614324	6.369900982828227	6.369900982828227	0	0	0	0	1	1	0	1	1	1	0	1	0	1	50.0	0.0	3.7917256747589407	0.0	6.399201793562739	0.0	True	False	True	False	False	False	0.0	0.02057055797634729
chr6_36979194_A_T_b38	0.0601728	6.369900982828227	6.369900982828227	0	0	0	0	1	1	0	1	1	1	0	1	0	1	50.0	0.0	3.7917256747589407	0.0	6.399201793562739	0.0	True	False	True	False	False	False	0.0	0.02057055797634729
chr6_36979194_A_T_b38	0.0614324	6.369900982828227	6.369900982828227	0	0	0	0	1	1	0	1	1	1	0	1	0	1	50.0	0.0	3.7917256747589407	0.0	6.399201793562739	0.0	True	False	True	False	False	False	0.0	0.02057055797634729
chr4_4419892_G_A_b38	0.00336112	6.959398512133975	5.472270673671475	0	0	0	1	0	0	0	0	0	0	1	1	0	1	60.0	0.0	-1.7111144548131432	3.176941595383754	2.448800270732548	0.05687275787522594	False	True	True	False	False	False	0.0	0.020570489915410554
chr4_4419892_G_A_b38	0.00102805	6.959398512133975	5.472270673671475	0	0	0	1	0	0	0	0	0	0	1	1	0	1	60.0	0.0	-1.7111144548131432	3.176941595383754	2.448800270732548	0.05687275787522594	False	True	True	False	False	False	0.0	0.020570489915410554
chr4_4419892_G_A_b38	0.00102805	6.959398512133975	5.472270673671475	0	0	0	1	0	0	0	0	0	0	1	1	0	1	60.0	0.0	-1.7111144548131432	3.176941595383754	2.448800270732548	0.05687275787522594	False	True	True	False	False	False	0.0	0.020570489915410554
chr4_4419892_G_A_b38	0.00336112	6.959398512133975	5.472270673671475	0	0	0	1	0	0	0	0	0	0	1	1	0	1	60.0	0.0	-1.7111144548131432	3.176941595383754	2.448800270732548	0.05687275787522594	False	True	True	False	False	False	0.0	0.020570489915410554
chr4_4419892_G_A_b38	0.00102805	6.959398512133975	5.472270673671475	0	0	0	1	0	0	0	0	0	0	1	1	0	1	60.0	0.0	-1.7111144548131432	3.176941595383754	2.448800270732548	0.05687275787522594	False	True	True	False	False	False	0.0	0.020570489915410554
chr4_4419892_G_A_b38	0.00336112	6.959398512133975	5.472270673671475	0	0	0	1	0	0	0	0	0	0	1	1	0	1	60.0	0.0	-1.7111144548131432	3.176941595383754	2.448800270732548	0.05687275787522594	False	True	True	False	False	False	0.0	0.020570489915410554
chr4_4419892_G_A_b38	0.00336112	6.959398512133975	5.472270673671475	0	0	0	1	0	0	0	0	0	0	1	1	0	1	60.0	0.0	-1.7111144548131432	3.176941595383754	2.448800270732548	0.05687275787522594	False	True	True	False	False	False	0.0	0.020570489915410554
chr4_4419892_G_A_b38	0.00336112	6.959398512133975	5.472270673671475	0	0	0	1	0	0	0	0	0	0	1	1	0	1	60.0	0.0	-1.7111144548131432	3.176941595383754	2.448800270732548	0.05687275787522594	False	True	True	False	False	False	0.0	0.020570489915410554
chr4_4419892_G_A_b38	0.00102805	6.959398512133975	5.472270673671475	0	0	0	1	0	0	0	0	0	0	1	1	0	1	60.0	0.0	-1.7111144548131432	3.176941595383754	2.448800270732548	0.05687275787522594	False	True	True	False	False	False	0.0	0.020570489915410554
chr4_4419892_G_A_b38	0.00102805	6.959398512133975	5.472270673671475	0	0	0	1	0	0	0	0	0	0	1	1	0	1	60.0	0.0	-1.7111144548131432	3.176941595383754	2.448800270732548	0.05687275787522594	False	True	True	False	False	False	0.0	0.020570489915410554
chr4_4419892_G_A_b38	0.00102805	6.959398512133975	5.472270673671475	0	0	0	1	0	0	0	0	0	0	1	1	0	1	60.0	0.0	-1.7111144548131432	3.176941595383754	2.448800270732548	0.05687275787522594	False	True	True	False	False	False	0.0	0.020570489915410554
chr4_4419892_G_A_b38	0.00336112	6.959398512133975	5.472270673671475	0	0	0	1	0	0	0	0	0	0	1	1	0	1	60.0	0.0	-1.7111144548131432	3.176941595383754	2.448800270732548	0.05687275787522594	False	True	True	False	False	False	0.0	0.020570489915410554
chr4_4419892_G_A_b38	0.00348024	6.959398512133975	5.472270673671475	0	0	0	1	0	0	0	0	0	0	1	1	0	1	60.0	0.0	-1.7111144548131432	3.176941595383754	2.448800270732548	0.05687275787522594	False	True	True	False	False	False	0.0	0.020570489915410554
chr4_4419892_G_A_b38	0.00348024	6.959398512133975	5.472270673671475	0	0	0	1	0	0	0	0	0	0	1	1	0	1	60.0	0.0	-1.7111144548131432	3.176941595383754	2.448800270732548	0.05687275787522594	False	True	True	False	False	False	0.0	0.020570489915410554
chr4_4419892_G_A_b38	0.00348024	6.959398512133975	5.472270673671475	0	0	0	1	0	0	0	0	0	0	1	1	0	1	60.0	0.0	-1.7111144548131432	3.176941595383754	2.448800270732548	0.05687275787522594	False	True	True	False	False	False	0.0	0.020570489915410554
chr4_4419892_G_A_b38	0.00348024	6.959398512133975	5.472270673671475	0	0	0	1	0	0	0	0	0	0	1	1	0	1	60.0	0.0	-1.7111144548131432	3.176941595383754	2.448800270732548	0.05687275787522594	False	True	True	False	False	False	0.0	0.020570489915410554
chr4_4419892_G_A_b38	0.00348024	6.959398512133975	5.472270673671475	0	0	0	1	0	0	0	0	0	0	1	1	0	1	60.0	0.0	-1.7111144548131432	3.176941595383754	2.448800270732548	0.05687275787522594	False	True	True	False	False	False	0.0	0.020570489915410554
chr4_4419892_G_A_b38	0.00348024	6.959398512133975	5.472270673671475	0	0	0	1	0	0	0	0	0	0	1	1	0	1	60.0	0.0	-1.7111144548131432	3.176941595383754	2.448800270732548	0.05687275787522594	False	True	True	False	False	False	0.0	0.020570489915410554
chr11_126408180_C_T_b38	0.0267264	7.121252453244542	2.70805020110221	1	1	1	0	0	1	0	0	1	1	1	1	0	1	40.0	1.0	6.3002246351421824	0.732929036170253	3.2671065460144035	1.0757299590882914	False	True	True	False	False	False	0.0	0.020570428310717415
chr11_126408180_C_T_b38	0.0267264	7.121252453244542	2.70805020110221	1	1	1	0	0	1	0	0	1	1	1	1	0	1	40.0	1.0	6.3002246351421824	0.732929036170253	3.2671065460144035	1.0757299590882914	False	True	True	False	False	False	0.0	0.020570428310717415
chr11_126408180_C_T_b38	0.0267264	7.121252453244542	2.70805020110221	1	1	1	0	0	1	0	0	1	1	1	1	0	1	40.0	1.0	6.3002246351421824	0.732929036170253	3.2671065460144035	1.0757299590882914	False	True	True	False	False	False	0.0	0.020570428310717415
chr11_126408180_C_T_b38	0.0267264	7.121252453244542	2.70805020110221	1	1	1	0	0	1	0	0	1	1	1	1	0	1	40.0	1.0	6.3002246351421824	0.732929036170253	3.2671065460144035	1.0757299590882914	False	True	True	False	False	False	0.0	0.020570428310717415
chr11_126408180_C_T_b38	0.0267264	7.121252453244542	2.70805020110221	1	1	1	0	0	1	0	0	1	1	1	1	0	1	40.0	1.0	6.3002246351421824	0.732929036170253	3.2671065460144035	1.0757299590882914	False	True	True	False	False	False	0.0	0.020570428310717415
chr11_126408180_C_T_b38	0.0267264	7.121252453244542	2.70805020110221	1	1	1	0	0	1	0	0	1	1	1	1	0	1	40.0	1.0	6.3002246351421824	0.732929036170253	3.2671065460144035	1.0757299590882914	False	True	True	False	False	False	0.0	0.020570428310717415
chr11_126408180_C_T_b38	0.0267264	7.121252453244542	2.70805020110221	1	1	1	0	0	1	0	0	1	1	1	1	0	1	40.0	1.0	6.3002246351421824	0.732929036170253	3.2671065460144035	1.0757299590882914	False	True	True	False	False	False	0.0	0.020570428310717415
chr7_100624244_T_C_b38	0.00143339	6.398594934535208	7.744569809354496	0	0	1	0	1	1	0	1	1	1	0	1	1	1	60.0	0.0	-2.7485169827638	0.0	-2.106197642615534	0.0	True	False	True	False	False	False	0.0	0.02057023982059103
chr7_100624244_T_C_b38	0.00143339	6.398594934535208	7.744569809354496	0	0	1	0	1	1	0	1	1	1	0	1	1	1	60.0	0.0	-2.7485169827638	0.0	-2.106197642615534	0.0	True	False	True	False	False	False	0.0	0.02057023982059103
chr1_151237650_G_A_b38	0.328934	6.423246963533519	6.2766434893416445	0	0	1	1	0	1	0	0	1	1	0	1	0	1	40.0	0.077	-10.351572471077006	0.0	1.562048889754287	0.0	True	False	True	False	False	False	0.0	0.020570141250170898
chr1_151237650_G_A_b38	0.328934	6.423246963533519	6.2766434893416445	0	0	1	1	0	1	0	0	1	1	0	1	0	1	40.0	0.077	-10.351572471077006	0.0	1.562048889754287	0.0	True	False	True	False	False	False	0.0	0.020570141250170898
chr1_151237650_G_A_b38	0.328934	6.423246963533519	6.2766434893416445	0	0	1	1	0	1	0	0	1	1	0	1	0	1	40.0	0.077	-10.351572471077006	0.0	1.562048889754287	0.0	True	False	True	False	False	False	0.0	0.020570141250170898
chr14_100343564_C_T_b38	0.0216681	5.181783550292085	5.181783550292085	0	0	1	0	0	0	0	0	0	0	0	0	0	1	20.0	0.0	-15.876678979891484	4.905039127634829	2.7269036715908967	0.0	True	False	True	False	False	False	0.0	0.020570113626397345
chr14_100343564_C_T_b38	0.0216681	5.181783550292085	5.181783550292085	0	0	1	0	0	0	0	0	0	0	0	0	0	1	20.0	0.0	-15.876678979891484	4.905039127634829	2.7269036715908967	0.0	True	False	True	False	False	False	0.0	0.020570113626397345
chr14_100343564_C_T_b38	0.0272084	5.181783550292085	5.181783550292085	0	0	1	0	0	0	0	0	0	0	0	0	0	1	20.0	0.0	-15.876678979891484	4.905039127634829	2.7269036715908967	0.0	True	False	True	False	False	False	0.0	0.020570113626397345
chr14_100343564_C_T_b38	0.0272084	5.181783550292085	5.181783550292085	0	0	1	0	0	0	0	0	0	0	0	0	0	1	20.0	0.0	-15.876678979891484	4.905039127634829	2.7269036715908967	0.0	True	False	True	False	False	False	0.0	0.020570113626397345
chr5_170923851_C_T_b38	0.00165771	5.66988092298052	6.22455842927536	0	0	0	1	0	0	0	0	0	0	0	1	0	1	30.0	0.048	-4.503054901286597	0.0	3.312416129464601	0.39049369473287454	True	False	True	False	False	False	0.0	0.020569935090422008
chr5_170923851_C_T_b38	0.00165771	5.66988092298052	6.22455842927536	0	0	0	1	0	0	0	0	0	0	0	1	0	1	30.0	0.048	-4.503054901286597	0.0	3.312416129464601	0.39049369473287454	True	False	True	False	False	False	0.0	0.020569935090422008
chr5_170923851_C_T_b38	0.00165771	5.66988092298052	6.22455842927536	0	0	0	1	0	0	0	0	0	0	0	1	0	1	30.0	0.048	-4.503054901286597	0.0	3.312416129464601	0.39049369473287454	True	False	True	False	False	False	0.0	0.020569935090422008
chr19_49859029_T_C_b38	0.0103903	6.175867270105761	5.117993812416755	0	0	0	0	1	1	0	1	1	1	0	1	0	1	40.0	0.0	-5.107927313612315	2.278285097430862	-0.7173010994229045	0.1653155308533485	True	False	True	False	False	False	0.0	0.02056990211759
chr19_49859029_T_C_b38	0.0103903	6.175867270105761	5.117993812416755	0	0	0	0	1	1	0	1	1	1	0	1	0	1	40.0	0.0	-5.107927313612315	2.278285097430862	-0.7173010994229045	0.1653155308533485	True	False	True	False	False	False	0.0	0.02056990211759
chr19_49859029_T_C_b38	0.0103903	6.175867270105761	5.117993812416755	0	0	0	0	1	1	0	1	1	1	0	1	0	1	40.0	0.0	-5.107927313612315	2.278285097430862	-0.7173010994229045	0.1653155308533485	True	False	True	False	False	False	0.0	0.02056990211759
chr19_49859029_T_C_b38	0.0103903	6.175867270105761	5.117993812416755	0	0	0	0	1	1	0	1	1	1	0	1	0	1	40.0	0.0	-5.107927313612315	2.278285097430862	-0.7173010994229045	0.1653155308533485	True	False	True	False	False	False	0.0	0.02056990211759
chr19_49859029_T_C_b38	0.0103903	6.175867270105761	5.117993812416755	0	0	0	0	1	1	0	1	1	1	0	1	0	1	40.0	0.0	-5.107927313612315	2.278285097430862	-0.7173010994229045	0.1653155308533485	True	False	True	False	False	False	0.0	0.02056990211759
chr19_49859029_T_C_b38	0.0103903	6.175867270105761	5.117993812416755	0	0	0	0	1	1	0	1	1	1	0	1	0	1	40.0	0.0	-5.107927313612315	2.278285097430862	-0.7173010994229045	0.1653155308533485	True	False	True	False	False	False	0.0	0.02056990211759
chr19_49859029_T_C_b38	0.0103903	6.175867270105761	5.117993812416755	0	0	0	0	1	1	0	1	1	1	0	1	0	1	40.0	0.0	-5.107927313612315	2.278285097430862	-0.7173010994229045	0.1653155308533485	True	False	True	False	False	False	0.0	0.02056990211759
chr19_49859029_T_C_b38	0.0103903	6.175867270105761	5.117993812416755	0	0	0	0	1	1	0	1	1	1	0	1	0	1	40.0	0.0	-5.107927313612315	2.278285097430862	-0.7173010994229045	0.1653155308533485	True	False	True	False	False	False	0.0	0.02056990211759
chr3_196070037_C_T_b38	0.0416209	6.152732694704104	5.823045895483019	0	0	0	0	0	1	0	1	1	1	0	1	0	1	40.0	0.001	-5.527454046332431	1.5345997480186355	0.5774439068340982	0.0	True	False	True	False	False	False	0.0	0.020569888694887684
chr3_196070037_C_T_b38	0.0229688	6.152732694704104	5.823045895483019	0	0	0	0	0	1	0	1	1	1	0	1	0	1	40.0	0.001	-5.527454046332431	1.5345997480186355	0.5774439068340982	0.0	True	False	True	False	False	False	0.0	0.020569888694887684
chr3_196070037_C_T_b38	0.0184599	6.152732694704104	5.823045895483019	0	0	0	0	0	1	0	1	1	1	0	1	0	1	40.0	0.001	-5.527454046332431	1.5345997480186355	0.5774439068340982	0.0	True	False	True	False	False	False	0.0	0.020569888694887684
chr3_196070037_C_T_b38	0.0184599	6.152732694704104	5.823045895483019	0	0	0	0	0	1	0	1	1	1	0	1	0	1	40.0	0.001	-5.527454046332431	1.5345997480186355	0.5774439068340982	0.0	True	False	True	False	False	False	0.0	0.020569888694887684
chr3_196070037_C_T_b38	0.0416209	6.152732694704104	5.823045895483019	0	0	0	0	0	1	0	1	1	1	0	1	0	1	40.0	0.001	-5.527454046332431	1.5345997480186355	0.5774439068340982	0.0	True	False	True	False	False	False	0.0	0.020569888694887684
chr3_196070037_C_T_b38	0.0229688	6.152732694704104	5.823045895483019	0	0	0	0	0	1	0	1	1	1	0	1	0	1	40.0	0.001	-5.527454046332431	1.5345997480186355	0.5774439068340982	0.0	True	False	True	False	False	False	0.0	0.020569888694887684
chr3_121923489_A_G_b38	0.0274056	5.4116460518550396	5.4116460518550396	0	0	0	1	0	0	0	0	0	0	0	0	0	1	20.0	0.0	-0.4762664824604591	2.140118120772516	1.4608640572349785	4.1336592367333935	True	False	True	False	False	False	0.0	0.020569726505598875
chr3_121923489_A_G_b38	0.0274056	5.4116460518550396	5.4116460518550396	0	0	0	1	0	0	0	0	0	0	0	0	0	1	20.0	0.0	-0.4762664824604591	2.140118120772516	1.4608640572349785	4.1336592367333935	True	False	True	False	False	False	0.0	0.020569726505598875
chr3_121923489_A_G_b38	0.0274056	5.4116460518550396	5.4116460518550396	0	0	0	1	0	0	0	0	0	0	0	0	0	1	20.0	0.0	-0.4762664824604591	2.140118120772516	1.4608640572349785	4.1336592367333935	True	False	True	False	False	False	0.0	0.020569726505598875
chr3_121923489_A_G_b38	0.0274056	5.4116460518550396	5.4116460518550396	0	0	0	1	0	0	0	0	0	0	0	0	0	1	20.0	0.0	-0.4762664824604591	2.140118120772516	1.4608640572349785	4.1336592367333935	True	False	True	False	False	False	0.0	0.020569726505598875
chr2_43924669_C_T_b38	0.00672582	5.988961416889864	5.986452005284438	0	0	1	0	0	0	0	1	0	0	0	0	0	1	40.0	0.001	-7.696139910555019	0.0	4.467053124951214	0.0	True	False	True	False	False	False	0.0	0.020569668358030008
chr4_25787700_T_C_b38	0.0011115	6.263398262591624	6.261491684321042	0	0	1	1	1	1	0	0	1	0	0	1	0	1	50.0	0.0	-6.687161859490785	0.0	-7.048840139316148	0.0	True	False	True	False	False	False	0.0	0.02056964409147554
chr5_170261593_C_T_b38	0.00709487	6.124683390894205	6.124683390894205	0	0	1	0	0	1	0	0	1	0	0	1	0	1	40.0	0.051	-2.7481043653175705	0.0	-0.8445802898920505	0.0	True	False	True	False	False	False	0.0	0.020569635884566673
chr5_170261593_C_T_b38	0.0352524	6.124683390894205	6.124683390894205	0	0	1	0	0	1	0	0	1	0	0	1	0	1	40.0	0.051	-2.7481043653175705	0.0	-0.8445802898920505	0.0	True	False	True	False	False	False	0.0	0.020569635884566673
chr5_170261593_C_T_b38	0.0352524	6.124683390894205	6.124683390894205	0	0	1	0	0	1	0	0	1	0	0	1	0	1	40.0	0.051	-2.7481043653175705	0.0	-0.8445802898920505	0.0	True	False	True	False	False	False	0.0	0.020569635884566673
chr5_170261593_C_T_b38	0.00709487	6.124683390894205	6.124683390894205	0	0	1	0	0	1	0	0	1	0	0	1	0	1	40.0	0.051	-2.7481043653175705	0.0	-0.8445802898920505	0.0	True	False	True	False	False	False	0.0	0.020569635884566673
chr1_160139066_T_C_b38	0.00654255	5.961005339623274	6.352629396319567	0	0	0	0	0	0	0	0	0	0	0	0	0	1	60.0	0.0	-5.609609026010685	0.0	7.418021004239371	0.9641239472904672	True	False	True	False	False	False	0.0	0.020569462824608847
chr1_160139066_T_C_b38	0.0130864	5.961005339623274	6.352629396319567	0	0	0	0	0	0	0	0	0	0	0	0	0	1	60.0	0.0	-5.609609026010685	0.0	7.418021004239371	0.9641239472904672	True	False	True	False	False	False	0.0	0.020569462824608847
chr1_160139066_T_C_b38	0.0130864	5.961005339623274	6.352629396319567	0	0	0	0	0	0	0	0	0	0	0	0	0	1	60.0	0.0	-5.609609026010685	0.0	7.418021004239371	0.9641239472904672	True	False	True	False	False	False	0.0	0.020569462824608847
chr1_160139066_T_C_b38	0.00654255	5.961005339623274	6.352629396319567	0	0	0	0	0	0	0	0	0	0	0	0	0	1	60.0	0.0	-5.609609026010685	0.0	7.418021004239371	0.9641239472904672	True	False	True	False	False	False	0.0	0.020569462824608847
chr1_160139066_T_C_b38	0.00654255	5.961005339623274	6.352629396319567	0	0	0	0	0	0	0	0	0	0	0	0	0	1	60.0	0.0	-5.609609026010685	0.0	7.418021004239371	0.9641239472904672	True	False	True	False	False	False	0.0	0.020569462824608847
chr1_160139066_T_C_b38	0.0130864	5.961005339623274	6.352629396319567	0	0	0	0	0	0	0	0	0	0	0	0	0	1	60.0	0.0	-5.609609026010685	0.0	7.418021004239371	0.9641239472904672	True	False	True	False	False	False	0.0	0.020569462824608847
chr1_160139066_T_C_b38	0.0130864	5.961005339623274	6.352629396319567	0	0	0	0	0	0	0	0	0	0	0	0	0	1	60.0	0.0	-5.609609026010685	0.0	7.418021004239371	0.9641239472904672	True	False	True	False	False	False	0.0	0.020569462824608847
chr1_160139066_T_C_b38	0.00654255	5.961005339623274	6.352629396319567	0	0	0	0	0	0	0	0	0	0	0	0	0	1	60.0	0.0	-5.609609026010685	0.0	7.418021004239371	0.9641239472904672	True	False	True	False	False	False	0.0	0.020569462824608847
chr1_160139066_T_C_b38	0.00654255	5.961005339623274	6.352629396319567	0	0	0	0	0	0	0	0	0	0	0	0	0	1	60.0	0.0	-5.609609026010685	0.0	7.418021004239371	0.9641239472904672	True	False	True	False	False	False	0.0	0.020569462824608847
chr1_160139066_T_C_b38	0.0130864	5.961005339623274	6.352629396319567	0	0	0	0	0	0	0	0	0	0	0	0	0	1	60.0	0.0	-5.609609026010685	0.0	7.418021004239371	0.9641239472904672	True	False	True	False	False	False	0.0	0.020569462824608847
chr1_160139066_T_C_b38	0.00654255	5.961005339623274	6.352629396319567	0	0	0	0	0	0	0	0	0	0	0	0	0	1	60.0	0.0	-5.609609026010685	0.0	7.418021004239371	0.9641239472904672	True	False	True	False	False	False	0.0	0.020569462824608847
chr1_160139066_T_C_b38	0.0130864	5.961005339623274	6.352629396319567	0	0	0	0	0	0	0	0	0	0	0	0	0	1	60.0	0.0	-5.609609026010685	0.0	7.418021004239371	0.9641239472904672	True	False	True	False	False	False	0.0	0.020569462824608847
chr2_240749908_G_A_b38	0.00788686	6.461468176353717	6.255750041753367	0	0	0	1	0	0	0	0	0	1	0	1	0	1	80.0	0.035	-0.978835946053772	0.0	-1.2502066111462469	0.39007772744343305	True	False	True	False	False	False	0.0	0.020568868842757923
chr2_240749908_G_A_b38	0.00788686	6.461468176353717	6.255750041753367	0	0	0	1	0	0	0	0	0	1	0	1	0	1	80.0	0.035	-0.978835946053772	0.0	-1.2502066111462469	0.39007772744343305	True	False	True	False	False	False	0.0	0.020568868842757923
chr2_162219636_T_C_b38	0.00932237	5.66988092298052	5.37989735354046	0	0	1	0	1	0	0	0	0	1	0	1	0	0	20.0	1.0	-13.021016593069117	2.3223714505410484	3.0650076410941267	0.0	True	False	True	False	False	False	0.0	0.020568862222607977
chr16_1674956_G_A_b38	0.00782214	6.98100574072173	6.981934677156389	1	0	1	0	0	1	0	0	1	0	0	1	0	1	50.0	0.0	-2.2008544867198747	0.3390522261846036	5.34729593865984	0.0	False	True	True	False	False	False	0.0	0.020568862087014004
chr16_1674956_G_A_b38	0.00782214	6.98100574072173	6.981934677156389	1	0	1	0	0	1	0	0	1	0	0	1	0	1	50.0	0.0	-2.2008544867198747	0.3390522261846036	5.34729593865984	0.0	False	True	True	False	False	False	0.0	0.020568862087014004
chr16_1674956_G_A_b38	0.00208577	6.98100574072173	6.981934677156389	1	0	1	0	0	1	0	0	1	0	0	1	0	1	50.0	0.0	-2.2008544867198747	0.3390522261846036	5.34729593865984	0.0	False	True	True	False	False	False	0.0	0.020568862087014004
chr16_1674956_G_A_b38	0.00208577	6.98100574072173	6.981934677156389	1	0	1	0	0	1	0	0	1	0	0	1	0	1	50.0	0.0	-2.2008544867198747	0.3390522261846036	5.34729593865984	0.0	False	True	True	False	False	False	0.0	0.020568862087014004
chr16_1674956_G_A_b38	0.00782214	6.98100574072173	6.981934677156389	1	0	1	0	0	1	0	0	1	0	0	1	0	1	50.0	0.0	-2.2008544867198747	0.3390522261846036	5.34729593865984	0.0	False	True	True	False	False	False	0.0	0.020568862087014004
chr16_1674956_G_A_b38	0.00208577	6.98100574072173	6.981934677156389	1	0	1	0	0	1	0	0	1	0	0	1	0	1	50.0	0.0	-2.2008544867198747	0.3390522261846036	5.34729593865984	0.0	False	True	True	False	False	False	0.0	0.020568862087014004
chr6_128000805_A_G_b38	0.00686744	5.971261839790462	5.968707559985366	0	0	0	0	1	0	0	0	0	0	0	1	0	1	60.0	0.0	-12.906852013595556	0.0	7.85802967127092	0.15225658908298811	True	False	True	False	False	False	0.0	0.020568849799767648
chr4_7667487_G_T_b38	0.171913	5.616771097666572	5.616771097666572	0	0	0	0	0	0	0	0	0	0	0	0	0	0	40.0	0.0	2.665428757516367	8.05918413047158	4.238519395813789	2.3179620673081303	True	False	True	False	False	False	0.0	0.02056875255530763
chr4_7667487_G_T_b38	0.171913	5.616771097666572	5.616771097666572	0	0	0	0	0	0	0	0	0	0	0	0	0	0	40.0	0.0	2.665428757516367	8.05918413047158	4.238519395813789	2.3179620673081303	True	False	True	False	False	False	0.0	0.02056875255530763
chr19_15119408_C_G_b38	0.00304964	6.459904454377535	2.302585092994046	0	0	1	0	0	0	0	0	0	0	0	1	0	1	70.0	0.001	-4.4244490573441135	0.0	8.669617902210774	0.0	True	False	True	False	False	False	0.0	0.020568739852861846
chr19_15119408_C_G_b38	0.00304964	6.459904454377535	2.302585092994046	0	0	1	0	0	0	0	0	0	0	0	1	0	1	70.0	0.001	-4.4244490573441135	0.0	8.669617902210774	0.0	True	False	True	False	False	False	0.0	0.020568739852861846
chr19_15119408_C_G_b38	0.00304964	6.459904454377535	2.302585092994046	0	0	1	0	0	0	0	0	0	0	0	1	0	1	70.0	0.001	-4.4244490573441135	0.0	8.669617902210774	0.0	True	False	True	False	False	False	0.0	0.020568739852861846
chr19_15119408_C_G_b38	0.00304964	6.459904454377535	2.302585092994046	0	0	1	0	0	0	0	0	0	0	0	1	0	1	70.0	0.001	-4.4244490573441135	0.0	8.669617902210774	0.0	True	False	True	False	False	False	0.0	0.020568739852861846
chr19_15119408_C_G_b38	0.00304964	6.459904454377535	2.302585092994046	0	0	1	0	0	0	0	0	0	0	0	1	0	1	70.0	0.001	-4.4244490573441135	0.0	8.669617902210774	0.0	True	False	True	False	False	False	0.0	0.020568739852861846
chr19_15119408_C_G_b38	0.00304964	6.459904454377535	2.302585092994046	0	0	1	0	0	0	0	0	0	0	0	1	0	1	70.0	0.001	-4.4244490573441135	0.0	8.669617902210774	0.0	True	False	True	False	False	False	0.0	0.020568739852861846
chr19_15119408_C_G_b38	0.00304964	6.459904454377535	2.302585092994046	0	0	1	0	0	0	0	0	0	0	0	1	0	1	70.0	0.001	-4.4244490573441135	0.0	8.669617902210774	0.0	True	False	True	False	False	False	0.0	0.020568739852861846
chr16_15079631_C_T_b38	0.301185	6.144185634125646	5.905361848054571	0	0	0	1	0	0	0	0	0	0	0	0	0	1	70.0	0.0	-4.643895270576325	3.288284936384108	-2.2987039535784177	3.7905239278354443	True	False	True	False	False	False	0.0	0.020568729506833857
chr16_15079631_C_T_b38	0.301185	6.144185634125646	5.905361848054571	0	0	0	1	0	0	0	0	0	0	0	0	0	1	70.0	0.0	-4.643895270576325	3.288284936384108	-2.2987039535784177	3.7905239278354443	True	False	True	False	False	False	0.0	0.020568729506833857
chr16_15079631_C_T_b38	0.301185	6.144185634125646	5.905361848054571	0	0	0	1	0	0	0	0	0	0	0	0	0	1	70.0	0.0	-4.643895270576325	3.288284936384108	-2.2987039535784177	3.7905239278354443	True	False	True	False	False	False	0.0	0.020568729506833857
chr16_15079631_C_T_b38	0.0770695	6.144185634125646	5.905361848054571	0	0	0	1	0	0	0	0	0	0	0	0	0	1	70.0	0.0	-4.643895270576325	3.288284936384108	-2.2987039535784177	3.7905239278354443	True	False	True	False	False	False	0.0	0.020568729506833857
chr16_15079631_C_T_b38	0.0770695	6.144185634125646	5.905361848054571	0	0	0	1	0	0	0	0	0	0	0	0	0	1	70.0	0.0	-4.643895270576325	3.288284936384108	-2.2987039535784177	3.7905239278354443	True	False	True	False	False	False	0.0	0.020568729506833857
chr16_15079631_C_T_b38	0.0770695	6.144185634125646	5.905361848054571	0	0	0	1	0	0	0	0	0	0	0	0	0	1	70.0	0.0	-4.643895270576325	3.288284936384108	-2.2987039535784177	3.7905239278354443	True	False	True	False	False	False	0.0	0.020568729506833857
chr7_137571533_C_T_b38	0.0132635	5.5134287461649825	5.5134287461649825	0	0	0	0	0	0	0	0	0	0	0	1	0	1	30.0	0.002	-11.655169660789165	0.0	-1.6390270529543045	0.0	True	False	True	False	False	False	0.0	0.020568527761784743
chr2_7021177_G_A_b38	0.0487517	6.210600077024653	6.016157159698354	0	0	0	0	0	1	0	0	1	0	0	1	0	1	60.0	0.0	-2.4293991116469567	1.5500898855413578	6.874964149617391	0.0	True	False	True	False	False	False	0.0	0.020568517674305693
chr11_46050134_T_C_b38	0.0258142	6.45833828334479	6.45833828334479	0	0	1	1	1	1	0	1	1	1	0	1	1	1	40.0	0.004	-7.299863895852791	0.0	3.173695438306737	0.0	True	False	True	False	False	False		0.020567939893038133
chr11_62834665_T_C_b38	0.0021653	7.0707241072602764	4.962844630259907	1	0	0	0	0	0	0	1	0	1	1	1	0	1	40.0	0.0	-2.3459658311718083	8.161300985578606	-5.331507466669947	1.4895170742404744	False	True	True	False	False	False	0.0	0.020567934560789616
chr11_62834665_T_C_b38	0.0021653	7.0707241072602764	4.962844630259907	1	0	0	0	0	0	0	1	0	1	1	1	0	1	40.0	0.0	-2.3459658311718083	8.161300985578606	-5.331507466669947	1.4895170742404744	False	True	True	False	False	False	0.0	0.020567934560789616
chr11_62834665_T_C_b38	0.0021653	7.0707241072602764	4.962844630259907	1	0	0	0	0	0	0	1	0	1	1	1	0	1	40.0	0.0	-2.3459658311718083	8.161300985578606	-5.331507466669947	1.4895170742404744	False	True	True	False	False	False	0.0	0.020567934560789616
chr11_62834665_T_C_b38	0.0021653	7.0707241072602764	4.962844630259907	1	0	0	0	0	0	0	1	0	1	1	1	0	1	40.0	0.0	-2.3459658311718083	8.161300985578606	-5.331507466669947	1.4895170742404744	False	True	True	False	False	False	0.0	0.020567934560789616
chr11_62834665_T_C_b38	0.0021653	7.0707241072602764	4.962844630259907	1	0	0	0	0	0	0	1	0	1	1	1	0	1	40.0	0.0	-2.3459658311718083	8.161300985578606	-5.331507466669947	1.4895170742404744	False	True	True	False	False	False	0.0	0.020567934560789616
chr11_62834665_T_C_b38	0.0021653	7.0707241072602764	4.962844630259907	1	0	0	0	0	0	0	1	0	1	1	1	0	1	40.0	0.0	-2.3459658311718083	8.161300985578606	-5.331507466669947	1.4895170742404744	False	True	True	False	False	False	0.0	0.020567934560789616
chr11_62834665_T_C_b38	0.0021653	7.0707241072602764	4.962844630259907	1	0	0	0	0	0	0	1	0	1	1	1	0	1	40.0	0.0	-2.3459658311718083	8.161300985578606	-5.331507466669947	1.4895170742404744	False	True	True	False	False	False	0.0	0.020567934560789616
chr11_62834665_T_C_b38	0.0021653	7.0707241072602764	4.962844630259907	1	0	0	0	0	0	0	1	0	1	1	1	0	1	40.0	0.0	-2.3459658311718083	8.161300985578606	-5.331507466669947	1.4895170742404744	False	True	True	False	False	False	0.0	0.020567934560789616
chr11_62834665_T_C_b38	0.0021653	7.0707241072602764	4.962844630259907	1	0	0	0	0	0	0	1	0	1	1	1	0	1	40.0	0.0	-2.3459658311718083	8.161300985578606	-5.331507466669947	1.4895170742404744	False	True	True	False	False	False	0.0	0.020567934560789616
chr7_5714501_G_A_b38	0.670369	6.315358001522335	6.313548046277095	0	0	0	1	0	1	0	0	1	0	0	1	0	1	60.0	0.0	8.289102901262076	3.3944039781190884	-5.663934738217684	0.35272620222198725	True	False	True	False	False	False	0.0	0.020567902994512964
chr7_5714501_G_A_b38	0.917402	6.315358001522335	6.313548046277095	0	0	0	1	0	1	0	0	1	0	0	1	0	1	60.0	0.0	8.289102901262076	3.3944039781190884	-5.663934738217684	0.35272620222198725	True	False	True	False	False	False	0.0	0.020567902994512964
chr7_5714501_G_A_b38	0.917402	6.315358001522335	6.313548046277095	0	0	0	1	0	1	0	0	1	0	0	1	0	1	60.0	0.0	8.289102901262076	3.3944039781190884	-5.663934738217684	0.35272620222198725	True	False	True	False	False	False	0.0	0.020567902994512964
chr7_5714501_G_A_b38	0.670369	6.315358001522335	6.313548046277095	0	0	0	1	0	1	0	0	1	0	0	1	0	1	60.0	0.0	8.289102901262076	3.3944039781190884	-5.663934738217684	0.35272620222198725	True	False	True	False	False	False	0.0	0.020567902994512964
chr9_136221508_T_C_b38	0.0360447	6.073044534100405	5.662960480135946	0	0	1	0	0	0	0	0	0	1	0	1	0	1	60.0	0.002	-4.298669245770619	6.310010916763347	-0.3535668129184586	0.0	True	False	True	False	False	False	0.1703	0.020567854490408436
chr17_76317510_G_C_b38	0.00209006	5.91350300563827	7.944846711001996	0	0	0	1	0	0	0	0	0	0	0	0	0	1	50.0	0.003	-0.5333450287317164	4.253690416373749	5.374226693766339	0.48899489083397896	True	False	True	False	False	False	0.0	0.020567786078995967
chr17_76317510_G_C_b38	0.00209006	5.91350300563827	7.944846711001996	0	0	0	1	0	0	0	0	0	0	0	0	0	1	50.0	0.003	-0.5333450287317164	4.253690416373749	5.374226693766339	0.48899489083397896	True	False	True	False	False	False	0.0	0.020567786078995967
chr17_76317510_G_C_b38	0.00209006	5.91350300563827	7.944846711001996	0	0	0	1	0	0	0	0	0	0	0	0	0	1	50.0	0.003	-0.5333450287317164	4.253690416373749	5.374226693766339	0.48899489083397896	True	False	True	False	False	False	0.0	0.020567786078995967
chr17_76317510_G_C_b38	0.00209006	5.91350300563827	7.944846711001996	0	0	0	1	0	0	0	0	0	0	0	0	0	1	50.0	0.003	-0.5333450287317164	4.253690416373749	5.374226693766339	0.48899489083397896	True	False	True	False	False	False	0.0	0.020567786078995967
chr17_76317510_G_C_b38	0.00209006	5.91350300563827	7.944846711001996	0	0	0	1	0	0	0	0	0	0	0	0	0	1	50.0	0.003	-0.5333450287317164	4.253690416373749	5.374226693766339	0.48899489083397896	True	False	True	False	False	False	0.0	0.020567786078995967
chr4_143539775_G_T_b38	0.051699	6.3784261836515865	6.376726947898627	0	0	0	1	0	1	0	0	1	0	0	1	0	1	60.0	0.02	5.458548641856049	2.11160942604452	7.284965894067291	0.2089333761942953	True	False	True	False	False	False	0.0	0.020567663249938847
chr4_143539775_G_T_b38	0.051699	6.3784261836515865	6.376726947898627	0	0	0	1	0	1	0	0	1	0	0	1	0	1	60.0	0.02	5.458548641856049	2.11160942604452	7.284965894067291	0.2089333761942953	True	False	True	False	False	False	0.0	0.020567663249938847
chr4_143539775_G_T_b38	0.051699	6.3784261836515865	6.376726947898627	0	0	0	1	0	1	0	0	1	0	0	1	0	1	60.0	0.02	5.458548641856049	2.11160942604452	7.284965894067291	0.2089333761942953	True	False	True	False	False	False	0.0	0.020567663249938847
chr4_143539775_G_T_b38	0.051699	6.3784261836515865	6.376726947898627	0	0	0	1	0	1	0	0	1	0	0	1	0	1	60.0	0.02	5.458548641856049	2.11160942604452	7.284965894067291	0.2089333761942953	True	False	True	False	False	False	0.0	0.020567663249938847
chr11_64267439_G_A_b38	0.0320447	7.347299700743164	4.477336814478207	1	0	1	1	0	1	0	0	1	1	0	1	0	1	80.0	1.0	-9.897266964312085	2.6651936643365897	1.542829883805183	0.0	False	True	True	False	False	False	0.0	0.020567538632887836
chr11_64267439_G_A_b38	0.0320447	7.347299700743164	4.477336814478207	1	0	1	1	0	1	0	0	1	1	0	1	0	1	80.0	1.0	-9.897266964312085	2.6651936643365897	1.542829883805183	0.0	False	True	True	False	False	False	0.0	0.020567538632887836
chr11_64267439_G_A_b38	0.0320447	7.347299700743164	4.477336814478207	1	0	1	1	0	1	0	0	1	1	0	1	0	1	80.0	1.0	-9.897266964312085	2.6651936643365897	1.542829883805183	0.0	False	True	True	False	False	False	0.0	0.020567538632887836
chr11_64267439_G_A_b38	0.0320447	7.347299700743164	4.477336814478207	1	0	1	1	0	1	0	0	1	1	0	1	0	1	80.0	1.0	-9.897266964312085	2.6651936643365897	1.542829883805183	0.0	False	True	True	False	False	False	0.0	0.020567538632887836
chr11_64267439_G_A_b38	0.0320447	7.347299700743164	4.477336814478207	1	0	1	1	0	1	0	0	1	1	0	1	0	1	80.0	1.0	-9.897266964312085	2.6651936643365897	1.542829883805183	0.0	False	True	True	False	False	False	0.0	0.020567538632887836
chr11_64267439_G_A_b38	0.0320447	7.347299700743164	4.477336814478207	1	0	1	1	0	1	0	0	1	1	0	1	0	1	80.0	1.0	-9.897266964312085	2.6651936643365897	1.542829883805183	0.0	False	True	True	False	False	False	0.0	0.020567538632887836
chr11_64267439_G_A_b38	0.0320447	7.347299700743164	4.477336814478207	1	0	1	1	0	1	0	0	1	1	0	1	0	1	80.0	1.0	-9.897266964312085	2.6651936643365897	1.542829883805183	0.0	False	True	True	False	False	False	0.0	0.020567538632887836
chr11_64267439_G_A_b38	0.0320447	7.347299700743164	4.477336814478207	1	0	1	1	0	1	0	0	1	1	0	1	0	1	80.0	1.0	-9.897266964312085	2.6651936643365897	1.542829883805183	0.0	False	True	True	False	False	False	0.0	0.020567538632887836
chr11_64267439_G_A_b38	0.0320447	7.347299700743164	4.477336814478207	1	0	1	1	0	1	0	0	1	1	0	1	0	1	80.0	1.0	-9.897266964312085	2.6651936643365897	1.542829883805183	0.0	False	True	True	False	False	False	0.0	0.020567538632887836
chr2_43557064_T_C_b38	0.00107113	6.579251212010101	6.234410725718371	0	0	0	0	0	1	0	0	1	0	1	1	0	1	50.0	0.006	-8.917028629260669	0.0	4.484124998297212	0.6185276241663189	True	False	True	False	False	False	0.0	0.02056736775340729
chr2_43557064_T_C_b38	0.00107113	6.579251212010101	6.234410725718371	0	0	0	0	0	1	0	0	1	0	1	1	0	1	50.0	0.006	-8.917028629260669	0.0	4.484124998297212	0.6185276241663189	True	False	True	False	False	False	0.0	0.02056736775340729
chr2_43557064_T_C_b38	0.00107113	6.579251212010101	6.234410725718371	0	0	0	0	0	1	0	0	1	0	1	1	0	1	50.0	0.006	-8.917028629260669	0.0	4.484124998297212	0.6185276241663189	True	False	True	False	False	False	0.0	0.02056736775340729
chr18_50375101_C_T_b38	0.00581708	6.706862336602747	3.7376696182833684	1	0	0	1	1	1	1	1	1	1	1	1	0	0	60.0	0.0	-5.120982639002515	1.074759465255034	0.5241867474458815	0.21766630710266105	False	True	True	False	False	False	0.0	0.020567350459586433
chr18_50375101_C_T_b38	0.00134242	6.706862336602747	3.7376696182833684	1	0	0	1	1	1	1	1	1	1	1	1	0	0	60.0	0.0	-5.120982639002515	1.074759465255034	0.5241867474458815	0.21766630710266105	False	True	True	False	False	False	0.0	0.020567350459586433
chr14_68909617_T_C_b38	0.020936	6.049733455231958	5.402677381872279	0	0	0	1	0	1	0	0	1	1	0	1	0	1	40.0	0.0	1.8975173903296143	0.7981064721624829	1.4426685830126544	0.0	True	False	True	False	False	False	0.0	0.02056715564737561
chr14_68909617_T_C_b38	0.020936	6.049733455231958	5.402677381872279	0	0	0	1	0	1	0	0	1	1	0	1	0	1	40.0	0.0	1.8975173903296143	0.7981064721624829	1.4426685830126544	0.0	True	False	True	False	False	False	0.0	0.02056715564737561
chr10_69240192_T_G_b38	0.0233574	6.327936783729195	6.131226489483141	0	0	0	1	0	1	0	0	1	1	0	1	0	1	50.0	0.0	0.2319181842234461	7.718478523848207	7.336915387406535	2.1225357764991273	True	False	True	False	False	False	0.0	0.020567149859775955
chr20_35254156_G_A_b38	0.00270333	6.395261598115449	5.683579767338681	0	0	1	0	0	0	0	0	0	0	0	1	0	1	80.0	0.0	-4.659615871020149	1.3996632531262128	2.965924336307239	0.0	True	False	True	False	False	False	0.0	0.020567107271869847
chr20_35254156_G_A_b38	0.00270333	6.395261598115449	5.683579767338681	0	0	1	0	0	0	0	0	0	0	0	1	0	1	80.0	0.0	-4.659615871020149	1.3996632531262128	2.965924336307239	0.0	True	False	True	False	False	False	0.0	0.020567107271869847
chr20_35254156_G_A_b38	0.00228694	6.395261598115449	5.683579767338681	0	0	1	0	0	0	0	0	0	0	0	1	0	1	80.0	0.0	-4.659615871020149	1.3996632531262128	2.965924336307239	0.0	True	False	True	False	False	False	0.0	0.020567107271869847
chr20_35254156_G_A_b38	0.00108292	6.395261598115449	5.683579767338681	0	0	1	0	0	0	0	0	0	0	0	1	0	1	80.0	0.0	-4.659615871020149	1.3996632531262128	2.965924336307239	0.0	True	False	True	False	False	False	0.0	0.020567107271869847
chr20_35254156_G_A_b38	0.00108292	6.395261598115449	5.683579767338681	0	0	1	0	0	0	0	0	0	0	0	1	0	1	80.0	0.0	-4.659615871020149	1.3996632531262128	2.965924336307239	0.0	True	False	True	False	False	False	0.0	0.020567107271869847
chr20_35254156_G_A_b38	0.00228694	6.395261598115449	5.683579767338681	0	0	1	0	0	0	0	0	0	0	0	1	0	1	80.0	0.0	-4.659615871020149	1.3996632531262128	2.965924336307239	0.0	True	False	True	False	False	False	0.0	0.020567107271869847
chr20_35254156_G_A_b38	0.00108292	6.395261598115449	5.683579767338681	0	0	1	0	0	0	0	0	0	0	0	1	0	1	80.0	0.0	-4.659615871020149	1.3996632531262128	2.965924336307239	0.0	True	False	True	False	False	False	0.0	0.020567107271869847
chr20_35254156_G_A_b38	0.00228694	6.395261598115449	5.683579767338681	0	0	1	0	0	0	0	0	0	0	0	1	0	1	80.0	0.0	-4.659615871020149	1.3996632531262128	2.965924336307239	0.0	True	False	True	False	False	False	0.0	0.020567107271869847
chr20_35254156_G_A_b38	0.00270333	6.395261598115449	5.683579767338681	0	0	1	0	0	0	0	0	0	0	0	1	0	1	80.0	0.0	-4.659615871020149	1.3996632531262128	2.965924336307239	0.0	True	False	True	False	False	False	0.0	0.020567107271869847
chr15_75356276_G_A_b38	0.0209684	7.392647520721623	4.477336814478207	1	0	0	1	1	0	0	1	0	0	1	0	0	1	80.0	0.0	0.3811830607609807	4.301372510790944	9.365710406384975	0.0	False	True	True	False	False	False	0.0	0.02056696766583441
chr15_75356276_G_A_b38	0.0209684	7.392647520721623	4.477336814478207	1	0	0	1	1	0	0	1	0	0	1	0	0	1	80.0	0.0	0.3811830607609807	4.301372510790944	9.365710406384975	0.0	False	True	True	False	False	False	0.0	0.02056696766583441
chr15_75356276_G_A_b38	0.0209684	7.392647520721623	4.477336814478207	1	0	0	1	1	0	0	1	0	0	1	0	0	1	80.0	0.0	0.3811830607609807	4.301372510790944	9.365710406384975	0.0	False	True	True	False	False	False	0.0	0.02056696766583441
chr15_75356276_G_A_b38	0.0209684	7.392647520721623	4.477336814478207	1	0	0	1	1	0	0	1	0	0	1	0	0	1	80.0	0.0	0.3811830607609807	4.301372510790944	9.365710406384975	0.0	False	True	True	False	False	False	0.0	0.02056696766583441
chr15_75356276_G_A_b38	0.0209684	7.392647520721623	4.477336814478207	1	0	0	1	1	0	0	1	0	0	1	0	0	1	80.0	0.0	0.3811830607609807	4.301372510790944	9.365710406384975	0.0	False	True	True	False	False	False	0.0	0.02056696766583441
chr2_219488718_G_T_b38	0.0011982	6.263398262591624	3.9889840465642745	0	0	0	0	0	1	0	0	1	1	0	1	0	0	60.0	0.0	2.485783991268191	8.271911772333084	1.6327312851972169	1.6083069074605165	True	False	True	False	False	False	0.0	0.020566509195853178
chr2_219488718_G_T_b38	0.0244661	6.263398262591624	3.9889840465642745	0	0	0	0	0	1	0	0	1	1	0	1	0	0	60.0	0.0	2.485783991268191	8.271911772333084	1.6327312851972169	1.6083069074605165	True	False	True	False	False	False	0.0	0.020566509195853178
chr2_219488718_G_T_b38	0.0011982	6.263398262591624	3.9889840465642745	0	0	0	0	0	1	0	0	1	1	0	1	0	0	60.0	0.0	2.485783991268191	8.271911772333084	1.6327312851972169	1.6083069074605165	True	False	True	False	False	False	0.0	0.020566509195853178
chr2_219488718_G_T_b38	0.0244661	6.263398262591624	3.9889840465642745	0	0	0	0	0	1	0	0	1	1	0	1	0	0	60.0	0.0	2.485783991268191	8.271911772333084	1.6327312851972169	1.6083069074605165	True	False	True	False	False	False	0.0	0.020566509195853178
chr2_219488718_G_T_b38	0.0244661	6.263398262591624	3.9889840465642745	0	0	0	0	0	1	0	0	1	1	0	1	0	0	60.0	0.0	2.485783991268191	8.271911772333084	1.6327312851972169	1.6083069074605165	True	False	True	False	False	False	0.0	0.020566509195853178
chr2_219488718_G_T_b38	0.0244661	6.263398262591624	3.9889840465642745	0	0	0	0	0	1	0	0	1	1	0	1	0	0	60.0	0.0	2.485783991268191	8.271911772333084	1.6327312851972169	1.6083069074605165	True	False	True	False	False	False	0.0	0.020566509195853178
chr2_219488718_G_T_b38	0.0244661	6.263398262591624	3.9889840465642745	0	0	0	0	0	1	0	0	1	1	0	1	0	0	60.0	0.0	2.485783991268191	8.271911772333084	1.6327312851972169	1.6083069074605165	True	False	True	False	False	False	0.0	0.020566509195853178
chr2_219488718_G_T_b38	0.0244661	6.263398262591624	3.9889840465642745	0	0	0	0	0	1	0	0	1	1	0	1	0	0	60.0	0.0	2.485783991268191	8.271911772333084	1.6327312851972169	1.6083069074605165	True	False	True	False	False	False	0.0	0.020566509195853178
chr2_219488718_G_T_b38	0.0011982	6.263398262591624	3.9889840465642745	0	0	0	0	0	1	0	0	1	1	0	1	0	0	60.0	0.0	2.485783991268191	8.271911772333084	1.6327312851972169	1.6083069074605165	True	False	True	False	False	False	0.0	0.020566509195853178
chr2_219488718_G_T_b38	0.0244661	6.263398262591624	3.9889840465642745	0	0	0	0	0	1	0	0	1	1	0	1	0	0	60.0	0.0	2.485783991268191	8.271911772333084	1.6327312851972169	1.6083069074605165	True	False	True	False	False	False	0.0	0.020566509195853178
chr2_219488718_G_T_b38	0.0011982	6.263398262591624	3.9889840465642745	0	0	0	0	0	1	0	0	1	1	0	1	0	0	60.0	0.0	2.485783991268191	8.271911772333084	1.6327312851972169	1.6083069074605165	True	False	True	False	False	False	0.0	0.020566509195853178
chr2_219488718_G_T_b38	0.0244661	6.263398262591624	3.9889840465642745	0	0	0	0	0	1	0	0	1	1	0	1	0	0	60.0	0.0	2.485783991268191	8.271911772333084	1.6327312851972169	1.6083069074605165	True	False	True	False	False	False	0.0	0.020566509195853178
chr2_219488718_G_T_b38	0.0011982	6.263398262591624	3.9889840465642745	0	0	0	0	0	1	0	0	1	1	0	1	0	0	60.0	0.0	2.485783991268191	8.271911772333084	1.6327312851972169	1.6083069074605165	True	False	True	False	False	False	0.0	0.020566509195853178
chr2_219488718_G_T_b38	0.0113799	6.263398262591624	3.9889840465642745	0	0	0	0	0	1	0	0	1	1	0	1	0	0	60.0	0.0	2.485783991268191	8.271911772333084	1.6327312851972169	1.6083069074605165	True	False	True	False	False	False	0.0	0.020566509195853178
chr2_219488718_G_T_b38	0.0011982	6.263398262591624	3.9889840465642745	0	0	0	0	0	1	0	0	1	1	0	1	0	0	60.0	0.0	2.485783991268191	8.271911772333084	1.6327312851972169	1.6083069074605165	True	False	True	False	False	False	0.0	0.020566509195853178
chr2_219488718_G_T_b38	0.0113799	6.263398262591624	3.9889840465642745	0	0	0	0	0	1	0	0	1	1	0	1	0	0	60.0	0.0	2.485783991268191	8.271911772333084	1.6327312851972169	1.6083069074605165	True	False	True	False	False	False	0.0	0.020566509195853178
chr2_219488718_G_T_b38	0.0113799	6.263398262591624	3.9889840465642745	0	0	0	0	0	1	0	0	1	1	0	1	0	0	60.0	0.0	2.485783991268191	8.271911772333084	1.6327312851972169	1.6083069074605165	True	False	True	False	False	False	0.0	0.020566509195853178
chr2_219488718_G_T_b38	0.0113799	6.263398262591624	3.9889840465642745	0	0	0	0	0	1	0	0	1	1	0	1	0	0	60.0	0.0	2.485783991268191	8.271911772333084	1.6327312851972169	1.6083069074605165	True	False	True	False	False	False	0.0	0.020566509195853178
chr2_219488718_G_T_b38	0.0113799	6.263398262591624	3.9889840465642745	0	0	0	0	0	1	0	0	1	1	0	1	0	0	60.0	0.0	2.485783991268191	8.271911772333084	1.6327312851972169	1.6083069074605165	True	False	True	False	False	False	0.0	0.020566509195853178
chr2_219488718_G_T_b38	0.0011982	6.263398262591624	3.9889840465642745	0	0	0	0	0	1	0	0	1	1	0	1	0	0	60.0	0.0	2.485783991268191	8.271911772333084	1.6327312851972169	1.6083069074605165	True	False	True	False	False	False	0.0	0.020566509195853178
chr2_219488718_G_T_b38	0.0113799	6.263398262591624	3.9889840465642745	0	0	0	0	0	1	0	0	1	1	0	1	0	0	60.0	0.0	2.485783991268191	8.271911772333084	1.6327312851972169	1.6083069074605165	True	False	True	False	False	False	0.0	0.020566509195853178
chr2_219488718_G_T_b38	0.0113799	6.263398262591624	3.9889840465642745	0	0	0	0	0	1	0	0	1	1	0	1	0	0	60.0	0.0	2.485783991268191	8.271911772333084	1.6327312851972169	1.6083069074605165	True	False	True	False	False	False	0.0	0.020566509195853178
chr2_219488718_G_T_b38	0.0011982	6.263398262591624	3.9889840465642745	0	0	0	0	0	1	0	0	1	1	0	1	0	0	60.0	0.0	2.485783991268191	8.271911772333084	1.6327312851972169	1.6083069074605165	True	False	True	False	False	False	0.0	0.020566509195853178
chr2_219488718_G_T_b38	0.0113799	6.263398262591624	3.9889840465642745	0	0	0	0	0	1	0	0	1	1	0	1	0	0	60.0	0.0	2.485783991268191	8.271911772333084	1.6327312851972169	1.6083069074605165	True	False	True	False	False	False	0.0	0.020566509195853178
chr5_7790104_C_A_b38	0.162827	5.720311776607412	5.720311776607412	0	0	0	0	0	0	0	0	0	0	0	1	0	1	40.0	0.005	-13.567770444560802	0.0	2.255529984469746	0.0	True	False	True	False	False	False	0.0	0.02056642186695818
chr5_7790104_C_A_b38	0.162827	5.720311776607412	5.720311776607412	0	0	0	0	0	0	0	0	0	0	0	1	0	1	40.0	0.005	-13.567770444560802	0.0	2.255529984469746	0.0	True	False	True	False	False	False	0.0	0.02056642186695818
chr5_7790104_C_A_b38	0.162827	5.720311776607412	5.720311776607412	0	0	0	0	0	0	0	0	0	0	0	1	0	1	40.0	0.005	-13.567770444560802	0.0	2.255529984469746	0.0	True	False	True	False	False	False	0.0	0.02056642186695818
chr16_84001128_A_G_b38	0.024971	5.713732805509369	5.793013608384144	0	0	0	0	1	0	0	0	0	0	0	1	0	0	60.0	0.0	7.021526890514615	0.0	5.436708372902281	0.0	True	False	True	False	False	False	0.0	0.020566406320064463
chr16_84001128_A_G_b38	0.024971	5.713732805509369	5.793013608384144	0	0	0	0	1	0	0	0	0	0	0	1	0	0	60.0	0.0	7.021526890514615	0.0	5.436708372902281	0.0	True	False	True	False	False	False	0.0	0.020566406320064463
chr16_84001128_A_G_b38	0.024971	5.713732805509369	5.793013608384144	0	0	0	0	1	0	0	0	0	0	0	1	0	0	60.0	0.0	7.021526890514615	0.0	5.436708372902281	0.0	True	False	True	False	False	False	0.0	0.020566406320064463
chr2_71132480_A_G_b38	0.015344	6.037870919922137	6.035481432524756	0	0	1	0	0	1	0	0	1	1	0	1	0	1	30.0	0.004	-12.971701012512254	3.134031332017406	9.393555163771516	0.0	True	False	True	False	False	False	0.0	0.020566236236273443
chr2_71132480_A_G_b38	0.015344	6.037870919922137	6.035481432524756	0	0	1	0	0	1	0	0	1	1	0	1	0	1	30.0	0.004	-12.971701012512254	3.134031332017406	9.393555163771516	0.0	True	False	True	False	False	False	0.0	0.020566236236273443
chr2_71132480_A_G_b38	0.016176	6.037870919922137	6.035481432524756	0	0	1	0	0	1	0	0	1	1	0	1	0	1	30.0	0.004	-12.971701012512254	3.134031332017406	9.393555163771516	0.0	True	False	True	False	False	False	0.0	0.020566236236273443
chr2_71132480_A_G_b38	0.016176	6.037870919922137	6.035481432524756	0	0	1	0	0	1	0	0	1	1	0	1	0	1	30.0	0.004	-12.971701012512254	3.134031332017406	9.393555163771516	0.0	True	False	True	False	False	False	0.0	0.020566236236273443
chr15_50205655_C_G_b38	0.0287672	6.0330862217988015	5.680172609017068	0	0	1	0	0	0	0	0	0	0	0	1	0	1	60.0	0.002	-5.144689475303479	1.3756656247145376	-2.4336194131198	0.0	True	False	True	False	False	False	0.0	0.020566143847041866
chr20_34457057_G_A_b38	0.00126134	5.811140992976701	5.808142489980444	0	0	1	1	0	0	0	0	0	0	0	0	0	1	40.0	0.007	-15.909204062064662	1.5425493722967385	-0.6016896211492622	0.20540065751676195	True	False	True	False	False	False	0.0	0.020566042006135776
chr11_44603943_T_C_b38	0.00107194	6.326149473155099	6.184148890937483	0	0	0	0	0	1	0	0	1	1	0	1	0	1	60.0	0.0	-6.388653800873544	0.0	7.744052110167502	0.5961558462495873	True	False	True	False	False	False	0.0	0.020565869405774234
chr11_44603943_T_C_b38	0.00107194	6.326149473155099	6.184148890937483	0	0	0	0	0	1	0	0	1	1	0	1	0	1	60.0	0.0	-6.388653800873544	0.0	7.744052110167502	0.5961558462495873	True	False	True	False	False	False	0.0	0.020565869405774234
chr4_155937818_G_A_b38	0.00884509	5.817111159963204	5.817111159963204	0	0	1	0	0	0	0	0	0	0	0	0	0	0	60.0	0.004	2.986101597770723	0.0	-3.930381929272933	0.0	True	False	True	False	False	False	0.0	0.020565845481665127
chr1_184885256_C_G_b38	0.0172113	6.124683390894205	6.124683390894205	0	0	0	0	0	1	0	0	1	0	0	1	0	1	60.0	0.0	5.726226495695282	0.0	2.9662095742570926	0.0	True	False	True	False	False	False	0.0	0.02056572756745961
chr13_27428587_C_T_b38	0.126532	6.373319789577012	6.439350371100098	0	0	0	0	0	1	0	0	1	1	0	1	0	1	60.0	0.0	1.284520735947618	0.0	1.7858816267885302	0.14927247735337112	True	False	True	False	False	False	0.0	0.020565725715981822
chr13_27428587_C_T_b38	0.126532	6.373319789577012	6.439350371100098	0	0	0	0	0	1	0	0	1	1	0	1	0	1	60.0	0.0	1.284520735947618	0.0	1.7858816267885302	0.14927247735337112	True	False	True	False	False	False	0.0	0.020565725715981822
chr13_27428587_C_T_b38	0.126532	6.373319789577012	6.439350371100098	0	0	0	0	0	1	0	0	1	1	0	1	0	1	60.0	0.0	1.284520735947618	0.0	1.7858816267885302	0.14927247735337112	True	False	True	False	False	False	0.0	0.020565725715981822
chr13_27428587_C_T_b38	0.126532	6.373319789577012	6.439350371100098	0	0	0	0	0	1	0	0	1	1	0	1	0	1	60.0	0.0	1.284520735947618	0.0	1.7858816267885302	0.14927247735337112	True	False	True	False	False	False	0.0	0.020565725715981822
chr13_27428587_C_T_b38	0.126532	6.373319789577012	6.439350371100098	0	0	0	0	0	1	0	0	1	1	0	1	0	1	60.0	0.0	1.284520735947618	0.0	1.7858816267885302	0.14927247735337112	True	False	True	False	False	False	0.0	0.020565725715981822
chr1_232471304_T_A_b38	0.0513349	5.41610040220442	4.204692619390966	0	0	0	0	0	0	0	1	0	0	0	1	0	0	20.0	0.0	-6.480150906874083	2.8762417999629006	-0.8229173269674632	1.6723100755024944	True	False	True	False	False	False	0.0	0.020565714200825723
chr1_232471304_T_A_b38	0.0112494	5.41610040220442	4.204692619390966	0	0	0	0	0	0	0	1	0	0	0	1	0	0	20.0	0.0	-6.480150906874083	2.8762417999629006	-0.8229173269674632	1.6723100755024944	True	False	True	False	False	False	0.0	0.020565714200825723
chr6_79921914_G_C_b38	0.00255096	5.66988092298052	4.77912349311153	0	0	1	0	1	0	0	0	0	0	0	1	0	0	40.0	0.0	-1.6445417202565698	0.0	-1.33925805031447	0.2812079095353468	True	False	True	False	False	False	0.0	0.020565648640424452
chr6_79921914_G_C_b38	0.00255096	5.66988092298052	4.77912349311153	0	0	1	0	1	0	0	0	0	0	0	1	0	0	40.0	0.0	-1.6445417202565698	0.0	-1.33925805031447	0.2812079095353468	True	False	True	False	False	False	0.0	0.020565648640424452
chr15_44332341_G_A_b38	0.00243849	5.869296913133774	5.575949103146316	0	0	0	0	0	0	0	0	0	0	0	0	0	1	60.0	0.001	7.0510699799234295	1.5084714422443692	-0.6279127232838633	2.204834342395685	True	False	True	False	False	False	0.0	0.02056545874753469
chr15_44332341_G_A_b38	0.00263915	5.869296913133774	5.575949103146316	0	0	0	0	0	0	0	0	0	0	0	0	0	1	60.0	0.001	7.0510699799234295	1.5084714422443692	-0.6279127232838633	2.204834342395685	True	False	True	False	False	False	0.0	0.02056545874753469
chr6_30346602_A_G_b38	0.0787741	7.013915474810528	3.6635616461296463	0	0	1	1	0	1	0	1	1	1	1	1	0	1	40.0	0.0	-0.1942984958857123	0.0	-3.263587724589307	0.0	True	False	True	False	False	False	0.0	0.020565418204222443
chr6_30346602_A_G_b38	0.0787741	7.013915474810528	3.6635616461296463	0	0	1	1	0	1	0	1	1	1	1	1	0	1	40.0	0.0	-0.1942984958857123	0.0	-3.263587724589307	0.0	True	False	True	False	False	False	0.0	0.020565418204222443
chr6_30346602_A_G_b38	0.0787741	7.013915474810528	3.6635616461296463	0	0	1	1	0	1	0	1	1	1	1	1	0	1	40.0	0.0	-0.1942984958857123	0.0	-3.263587724589307	0.0	True	False	True	False	False	False	0.0	0.020565418204222443
chr12_128616732_T_C_b38	0.0559169	5.986452005284438	5.986452005284438	0	0	1	1	0	0	0	0	0	0	0	0	0	1	40.0	0.004	-11.56265730509935	0.0	11.900317188884983	0.6452836972708198	True	False	True	False	False	False	0.0	0.020565336786259866
chr2_86033047_T_G_b38	0.0134607	6.654152520183219	6.419994928147142	0	0	1	1	0	1	0	0	1	1	0	1	0	1	60.0	0.0	-4.7807668369941965	1.6679972006687531	2.140214394149126	0.0	True	False	True	False	False	False	0.0	0.020565241398161134
chr2_86033047_T_G_b38	0.0134607	6.654152520183219	6.419994928147142	0	0	1	1	0	1	0	0	1	1	0	1	0	1	60.0	0.0	-4.7807668369941965	1.6679972006687531	2.140214394149126	0.0	True	False	True	False	False	False	0.0	0.020565241398161134
chr2_86033047_T_G_b38	0.0134607	6.654152520183219	6.419994928147142	0	0	1	1	0	1	0	0	1	1	0	1	0	1	60.0	0.0	-4.7807668369941965	1.6679972006687531	2.140214394149126	0.0	True	False	True	False	False	False	0.0	0.020565241398161134
chr2_86033047_T_G_b38	0.0134607	6.654152520183219	6.419994928147142	0	0	1	1	0	1	0	0	1	1	0	1	0	1	60.0	0.0	-4.7807668369941965	1.6679972006687531	2.140214394149126	0.0	True	False	True	False	False	False	0.0	0.020565241398161134
chr4_107911130_A_G_b38	0.00542332	6.660575149839686	6.661854740545311	1	0	1	0	0	0	0	0	0	1	0	1	0	0	40.0	0.001	0.3622739093882877	14.44555784669176	8.17412820167398	0.0	False	True	True	False	False	False	0.0	0.020564916704777104
chr4_107911130_A_G_b38	0.0283692	6.660575149839686	6.661854740545311	1	0	1	0	0	0	0	0	0	1	0	1	0	0	40.0	0.001	0.3622739093882877	14.44555784669176	8.17412820167398	0.0	False	True	True	False	False	False	0.0	0.020564916704777104
chr5_10251740_T_C_b38	0.0111031	6.742880635791903	6.742880635791903	0	0	0	1	0	1	1	1	1	1	1	1	0	0	40.0	0.001	-1.0238091333966637	1.436857828870148	8.258436605038696	0.20297827578903593	True	False	True	False	False	False	0.0	0.020564758609811655
chr5_10251740_T_C_b38	0.0111031	6.742880635791903	6.742880635791903	0	0	0	1	0	1	1	1	1	1	1	1	0	0	40.0	0.001	-1.0238091333966637	1.436857828870148	8.258436605038696	0.20297827578903593	True	False	True	False	False	False	0.0	0.020564758609811655
chr15_82665493_C_T_b38	0.0296256	6.490723534502507	3.6375861597263857	1	0	1	0	0	0	0	0	0	1	0	1	0	0	70.0	1.0	-6.266260203192181	2.2897691534205125	-2.7115977970392606	0.0	False	True	True	False	False	False	0.0	0.020564407037995138
chr15_82665493_C_T_b38	0.0296256	6.490723534502507	3.6375861597263857	1	0	1	0	0	0	0	0	0	1	0	1	0	0	70.0	1.0	-6.266260203192181	2.2897691534205125	-2.7115977970392606	0.0	False	True	True	False	False	False	0.0	0.020564407037995138
chr15_82665493_C_T_b38	0.0296256	6.490723534502507	3.6375861597263857	1	0	1	0	0	0	0	0	0	1	0	1	0	0	70.0	1.0	-6.266260203192181	2.2897691534205125	-2.7115977970392606	0.0	False	True	True	False	False	False	0.0	0.020564407037995138
chr15_82665493_C_T_b38	0.00568279	6.490723534502507	3.6375861597263857	1	0	1	0	0	0	0	0	0	1	0	1	0	0	70.0	1.0	-6.266260203192181	2.2897691534205125	-2.7115977970392606	0.0	False	True	True	False	False	False	0.0	0.020564407037995138
chr15_82665493_C_T_b38	0.00568279	6.490723534502507	3.6375861597263857	1	0	1	0	0	0	0	0	0	1	0	1	0	0	70.0	1.0	-6.266260203192181	2.2897691534205125	-2.7115977970392606	0.0	False	True	True	False	False	False	0.0	0.020564407037995138
chr15_82665493_C_T_b38	0.00568279	6.490723534502507	3.6375861597263857	1	0	1	0	0	0	0	0	0	1	0	1	0	0	70.0	1.0	-6.266260203192181	2.2897691534205125	-2.7115977970392606	0.0	False	True	True	False	False	False	0.0	0.020564407037995138
chr15_82665493_C_T_b38	0.00568279	6.490723534502507	3.6375861597263857	1	0	1	0	0	0	0	0	0	1	0	1	0	0	70.0	1.0	-6.266260203192181	2.2897691534205125	-2.7115977970392606	0.0	False	True	True	False	False	False	0.0	0.020564407037995138
chr15_82665493_C_T_b38	0.0296256	6.490723534502507	3.6375861597263857	1	0	1	0	0	0	0	0	0	1	0	1	0	0	70.0	1.0	-6.266260203192181	2.2897691534205125	-2.7115977970392606	0.0	False	True	True	False	False	False	0.0	0.020564407037995138
chr16_31885654_G_A_b38	0.0416446	5.988961416889864	5.988961416889864	0	0	1	0	0	1	0	0	1	0	0	1	0	1	30.0	0.076	-3.1736558445258525	6.7834539753261005	4.003432595649734	1.6987207587371955	True	False	True	False	False	False	0.0	0.02056418492689442
chr16_31885654_G_A_b38	0.0336644	5.988961416889864	5.988961416889864	0	0	1	0	0	1	0	0	1	0	0	1	0	1	30.0	0.076	-3.1736558445258525	6.7834539753261005	4.003432595649734	1.6987207587371955	True	False	True	False	False	False	0.0	0.02056418492689442
chr1_169726729_G_A_b38	0.00292992	6.71295620067707	10.664246651506094	0	0	1	0	0	1	0	0	1	0	0	1	0	0	60.0	1.0	0.1417794464607594	0.0	1.2972264380319345	1.3212586102607702	True	False	True	False	False	False	0.0	0.02056413795725025
chr22_46390911_C_A_b38	0.0114322	6.253828811575473	5.616771097666572	0	0	0	0	1	1	1	1	1	1	0	1	1	0	60.0	0.0	-5.01235865040426	0.1420896871910022	5.656125943139244	1.6240649433246679	True	False	True	False	False	False	0.0	0.02056412723791755
chr22_46390911_C_A_b38	0.0114322	6.253828811575473	5.616771097666572	0	0	0	0	1	1	1	1	1	1	0	1	1	0	60.0	0.0	-5.01235865040426	0.1420896871910022	5.656125943139244	1.6240649433246679	True	False	True	False	False	False	0.0	0.02056412723791755
chr22_46390911_C_A_b38	0.0114322	6.253828811575473	5.616771097666572	0	0	0	0	1	1	1	1	1	1	0	1	1	0	60.0	0.0	-5.01235865040426	0.1420896871910022	5.656125943139244	1.6240649433246679	True	False	True	False	False	False	0.0	0.02056412723791755
chr22_46390911_C_A_b38	0.0114322	6.253828811575473	5.616771097666572	0	0	0	0	1	1	1	1	1	1	0	1	1	0	60.0	0.0	-5.01235865040426	0.1420896871910022	5.656125943139244	1.6240649433246679	True	False	True	False	False	False	0.0	0.02056412723791755
chr15_43610057_G_A_b38	0.0234194	5.942799375126701	6.663132695990803	0	0	0	1	0	0	0	0	0	0	0	0	0	0	50.0	0.002	-4.979688328064756	0.0	4.222266244069374	0.0	False	True	True	False	False	False	0.0	0.02056412252477267
chr1_17657269_A_C_b38	0.0307514	6.331501849893691	6.331501849893691	0	0	0	0	0	1	0	0	1	0	0	1	0	1	70.0	0.003	5.710861229655752	0.0	7.911709160241465	1.9683287595102996	True	False	True	False	False	False	0.0	0.0205640758874919
chr1_17657269_A_C_b38	0.191587	6.331501849893691	6.331501849893691	0	0	0	0	0	1	0	0	1	0	0	1	0	1	70.0	0.003	5.710861229655752	0.0	7.911709160241465	1.9683287595102996	True	False	True	False	False	False	0.0	0.0205640758874919
chr12_29535564_T_C_b38	0.00387021	6.470799503782602	6.625392368007956	1	0	1	0	0	0	0	0	0	0	0	1	0	1	40.0	0.0	-10.573550757832134	0.0	1.823232472650858	0.33605882445614554	False	True	True	False	False	False	0.0	0.02056404880353687
chr12_29535564_T_C_b38	0.00191637	6.470799503782602	6.625392368007956	1	0	1	0	0	0	0	0	0	0	0	1	0	1	40.0	0.0	-10.573550757832134	0.0	1.823232472650858	0.33605882445614554	False	True	True	False	False	False	0.0	0.02056404880353687
chr12_29535564_T_C_b38	0.0115276	6.470799503782602	6.625392368007956	1	0	1	0	0	0	0	0	0	0	0	1	0	1	40.0	0.0	-10.573550757832134	0.0	1.823232472650858	0.33605882445614554	False	True	True	False	False	False	0.0	0.02056404880353687
chr12_29535564_T_C_b38	0.00191637	6.470799503782602	6.625392368007956	1	0	1	0	0	0	0	0	0	0	0	1	0	1	40.0	0.0	-10.573550757832134	0.0	1.823232472650858	0.33605882445614554	False	True	True	False	False	False	0.0	0.02056404880353687
chr12_29535564_T_C_b38	0.00387021	6.470799503782602	6.625392368007956	1	0	1	0	0	0	0	0	0	0	0	1	0	1	40.0	0.0	-10.573550757832134	0.0	1.823232472650858	0.33605882445614554	False	True	True	False	False	False	0.0	0.02056404880353687
chr12_29535564_T_C_b38	0.0115276	6.470799503782602	6.625392368007956	1	0	1	0	0	0	0	0	0	0	0	1	0	1	40.0	0.0	-10.573550757832134	0.0	1.823232472650858	0.33605882445614554	False	True	True	False	False	False	0.0	0.02056404880353687
chr11_67409807_G_A_b38	0.0371794	6.720220155135295	7.841492924460013	0	0	0	0	1	1	0	1	1	1	0	1	1	1	70.0	0.023	2.6071273219661046	7.011157528692934	0.230543127032206	1.2524166160882901	True	False	True	False	False	False	0.0	0.020563901206806887
chr11_32395886_A_G_b38	0.00107838	5.918893854273146	5.602118820879701	0	0	1	0	0	1	0	0	1	0	0	0	0	1	40.0	0.0	-5.163126637252502	0.8195202378762065	2.3344500270973185	0.2489503293868438	True	False	True	False	False	False	0.0	0.02056381921773892
chr16_67185979_G_A_b38	0.00651229	6.428105272684596	5.552959584921617	0	0	0	0	0	1	0	0	1	1	1	1	1	0	40.0	0.0	-2.800604271508917	2.6151874392213776	2.3034109712073843	3.7452208243473137	True	False	True	False	False	False	0.0	0.020563696225766773
chr16_67185979_G_A_b38	0.00651229	6.428105272684596	5.552959584921617	0	0	0	0	0	1	0	0	1	1	1	1	1	0	40.0	0.0	-2.800604271508917	2.6151874392213776	2.3034109712073843	3.7452208243473137	True	False	True	False	False	False	0.0	0.020563696225766773
chr16_67185979_G_A_b38	0.016189	6.428105272684596	5.552959584921617	0	0	0	0	0	1	0	0	1	1	1	1	1	0	40.0	0.0	-2.800604271508917	2.6151874392213776	2.3034109712073843	3.7452208243473137	True	False	True	False	False	False	0.0	0.020563696225766773
chr16_67185979_G_A_b38	0.016189	6.428105272684596	5.552959584921617	0	0	0	0	0	1	0	0	1	1	1	1	1	0	40.0	0.0	-2.800604271508917	2.6151874392213776	2.3034109712073843	3.7452208243473137	True	False	True	False	False	False	0.0	0.020563696225766773
chr16_67185979_G_A_b38	0.016189	6.428105272684596	5.552959584921617	0	0	0	0	0	1	0	0	1	1	1	1	1	0	40.0	0.0	-2.800604271508917	2.6151874392213776	2.3034109712073843	3.7452208243473137	True	False	True	False	False	False	0.0	0.020563696225766773
chr16_67185979_G_A_b38	0.00651229	6.428105272684596	5.552959584921617	0	0	0	0	0	1	0	0	1	1	1	1	1	0	40.0	0.0	-2.800604271508917	2.6151874392213776	2.3034109712073843	3.7452208243473137	True	False	True	False	False	False	0.0	0.020563696225766773
chr16_67185979_G_A_b38	0.00651229	6.428105272684596	5.552959584921617	0	0	0	0	0	1	0	0	1	1	1	1	1	0	40.0	0.0	-2.800604271508917	2.6151874392213776	2.3034109712073843	3.7452208243473137	True	False	True	False	False	False	0.0	0.020563696225766773
chr16_67185979_G_A_b38	0.016189	6.428105272684596	5.552959584921617	0	0	0	0	0	1	0	0	1	1	1	1	1	0	40.0	0.0	-2.800604271508917	2.6151874392213776	2.3034109712073843	3.7452208243473137	True	False	True	False	False	False	0.0	0.020563696225766773
chr16_67185979_G_A_b38	0.016189	6.428105272684596	5.552959584921617	0	0	0	0	0	1	0	0	1	1	1	1	1	0	40.0	0.0	-2.800604271508917	2.6151874392213776	2.3034109712073843	3.7452208243473137	True	False	True	False	False	False	0.0	0.020563696225766773
chr16_67185979_G_A_b38	0.00651229	6.428105272684596	5.552959584921617	0	0	0	0	0	1	0	0	1	1	1	1	1	0	40.0	0.0	-2.800604271508917	2.6151874392213776	2.3034109712073843	3.7452208243473137	True	False	True	False	False	False	0.0	0.020563696225766773
chr3_45722485_G_A_b38	0.00102298	6.186208623900494	5.950642552587727	0	0	0	1	0	0	0	0	0	0	0	1	0	1	60.0	0.0	1.667803915341995	11.143541239428137	-2.6471409387621705	0.0	True	False	True	False	False	False	0.0	0.020563664539091062
chr3_45722485_G_A_b38	0.00102298	6.186208623900494	5.950642552587727	0	0	0	1	0	0	0	0	0	0	0	1	0	1	60.0	0.0	1.667803915341995	11.143541239428137	-2.6471409387621705	0.0	True	False	True	False	False	False	0.0	0.020563664539091062
chr3_45722485_G_A_b38	0.00102298	6.186208623900494	5.950642552587727	0	0	0	1	0	0	0	0	0	0	0	1	0	1	60.0	0.0	1.667803915341995	11.143541239428137	-2.6471409387621705	0.0	True	False	True	False	False	False	0.0	0.020563664539091062
chr3_45722485_G_A_b38	0.0344312	6.186208623900494	5.950642552587727	0	0	0	1	0	0	0	0	0	0	0	1	0	1	60.0	0.0	1.667803915341995	11.143541239428137	-2.6471409387621705	0.0	True	False	True	False	False	False	0.0	0.020563664539091062
chr3_45722485_G_A_b38	0.0344312	6.186208623900494	5.950642552587727	0	0	0	1	0	0	0	0	0	0	0	1	0	1	60.0	0.0	1.667803915341995	11.143541239428137	-2.6471409387621705	0.0	True	False	True	False	False	False	0.0	0.020563664539091062
chr3_45722485_G_A_b38	0.0344312	6.186208623900494	5.950642552587727	0	0	0	1	0	0	0	0	0	0	0	1	0	1	60.0	0.0	1.667803915341995	11.143541239428137	-2.6471409387621705	0.0	True	False	True	False	False	False	0.0	0.020563664539091062
chr6_16289043_C_T_b38	0.00589844	6.26530121273771	6.163314804034641	0	0	1	0	0	0	0	1	0	0	0	0	0	1	60.0	0.0	-6.942685776380955	0.0	0.8823314147075507	0.0	True	False	True	False	False	False	0.0	0.020563181848786638
chr16_84404771_G_C_b38	0.030342	6.161207321695077	5.846438775057725	0	0	0	1	0	0	0	0	0	0	0	0	0	0	50.0	0.0	-2.679192232243521	4.366751516756656	6.159281479068099	2.647686470096737	False	True	True	False	False	False	0.0	0.020563179775341625
chr16_84404771_G_C_b38	0.030342	6.161207321695077	5.846438775057725	0	0	0	1	0	0	0	0	0	0	0	0	0	0	50.0	0.0	-2.679192232243521	4.366751516756656	6.159281479068099	2.647686470096737	False	True	True	False	False	False	0.0	0.020563179775341625
chr22_33856271_A_C_b38	0.00904809	6.152732694704104	6.150602768446279	0	0	0	1	0	0	0	0	0	0	0	1	0	1	60.0	0.0	2.878251687372332	6.883806930896563	-2.575674836589989	0.015328665039341605	True	False	True	False	False	False		0.02056302844438401
chr20_20396174_C_G_b38	0.0014271	6.329720905522696	6.255750041753367	0	0	0	1	0	0	0	1	0	0	0	1	0	1	60.0	0.0	-2.906392072604623	0.7816390225416687	1.6866923785248318	0.0	True	False	True	False	False	False	0.0	0.02056299147697228
chr6_32665264_T_C_b38	0.00449916	6.1463292576688975	5.288267030694535	0	0	1	0	1	1	1	1	1	1	0	1	0	0	50.0	0.0	-2.831427085556265	4.524660214153508	-4.387491335309342	0.048516835456766216	True	False	True	False	False	False	0.0	0.020562983912246886
chr4_78938583_A_T_b38	0.0206023	6.126869184114185	6.124683390894205	0	0	1	1	1	1	0	0	1	1	0	1	0	0	40.0	0.0	-6.090429410272317	0.0	-1.5459637681452918	0.0	True	False	True	False	False	False	0.0	0.02056292469332771
chr19_19777548_G_A_b38	0.0314113	6.318968113746434	7.026426808699636	0	0	0	0	0	1	0	1	1	1	0	1	0	0	40.0	0.035	-11.068178293918198	0.7277734040831465	7.879261512100378	0.3500147932060713	True	False	True	False	False	False		0.020562879723632677
chr22_20980970_C_A_b38	0.00580468	7.659171367666058	5.955837369464831	1	0	0	0	0	1	0	1	1	1	1	1	0	1	60.0	0.0	-21.49740487946509	0.0	10.890955059944922	0.0	False	True	True	False	False	False	0.0	0.020562860927012507
chr22_20980970_C_A_b38	0.00580468	7.659171367666058	5.955837369464831	1	0	0	0	0	1	0	1	1	1	1	1	0	1	60.0	0.0	-21.49740487946509	0.0	10.890955059944922	0.0	False	True	True	False	False	False	0.0	0.020562860927012507
chr22_20980970_C_A_b38	0.00580468	7.659171367666058	5.955837369464831	1	0	0	0	0	1	0	1	1	1	1	1	0	1	60.0	0.0	-21.49740487946509	0.0	10.890955059944922	0.0	False	True	True	False	False	False	0.0	0.020562860927012507
chr22_20980970_C_A_b38	0.00580468	7.659171367666058	5.955837369464831	1	0	0	0	0	1	0	1	1	1	1	1	0	1	60.0	0.0	-21.49740487946509	0.0	10.890955059944922	0.0	False	True	True	False	False	False	0.0	0.020562860927012507
chr22_20980970_C_A_b38	0.00580468	7.659171367666058	5.955837369464831	1	0	0	0	0	1	0	1	1	1	1	1	0	1	60.0	0.0	-21.49740487946509	0.0	10.890955059944922	0.0	False	True	True	False	False	False	0.0	0.020562860927012507
chr22_20980970_C_A_b38	0.00580468	7.659171367666058	5.955837369464831	1	0	0	0	0	1	0	1	1	1	1	1	0	1	60.0	0.0	-21.49740487946509	0.0	10.890955059944922	0.0	False	True	True	False	False	False	0.0	0.020562860927012507
chr22_20980970_C_A_b38	0.00580468	7.659171367666058	5.955837369464831	1	0	0	0	0	1	0	1	1	1	1	1	0	1	60.0	0.0	-21.49740487946509	0.0	10.890955059944922	0.0	False	True	True	False	False	False	0.0	0.020562860927012507
chr2_200535693_G_T_b38	0.0429153	6.1092475827643655	5.918893854273146	0	0	1	1	0	0	0	0	0	0	0	0	0	1	30.0	0.636	0.4689312589519199	19.353399863117637	3.403646710707349	3.3101214438947864	True	False	True	False	False	False	0.0	0.020562742234701083
chr1_151407342_T_C_b38	0.0105596	6.068425588244111	3.9512437185814275	0	0	0	0	0	1	0	0	1	0	0	1	0	1	50.0	0.0	-8.140880317226127	0.3883433353313226	3.064934288809056	4.552155720969374	True	False	True	False	False	False	0.0	0.02056246507669841
chr1_151407342_T_C_b38	0.0105596	6.068425588244111	3.9512437185814275	0	0	0	0	0	1	0	0	1	0	0	1	0	1	50.0	0.0	-8.140880317226127	0.3883433353313226	3.064934288809056	4.552155720969374	True	False	True	False	False	False	0.0	0.02056246507669841
chr1_151407342_T_C_b38	0.0126863	6.068425588244111	3.9512437185814275	0	0	0	0	0	1	0	0	1	0	0	1	0	1	50.0	0.0	-8.140880317226127	0.3883433353313226	3.064934288809056	4.552155720969374	True	False	True	False	False	False	0.0	0.02056246507669841
chr1_151407342_T_C_b38	0.0126863	6.068425588244111	3.9512437185814275	0	0	0	0	0	1	0	0	1	0	0	1	0	1	50.0	0.0	-8.140880317226127	0.3883433353313226	3.064934288809056	4.552155720969374	True	False	True	False	False	False	0.0	0.02056246507669841
chr1_151407342_T_C_b38	0.0126863	6.068425588244111	3.9512437185814275	0	0	0	0	0	1	0	0	1	0	0	1	0	1	50.0	0.0	-8.140880317226127	0.3883433353313226	3.064934288809056	4.552155720969374	True	False	True	False	False	False	0.0	0.02056246507669841
chr1_151407342_T_C_b38	0.0126863	6.068425588244111	3.9512437185814275	0	0	0	0	0	1	0	0	1	0	0	1	0	1	50.0	0.0	-8.140880317226127	0.3883433353313226	3.064934288809056	4.552155720969374	True	False	True	False	False	False	0.0	0.02056246507669841
chr1_151407342_T_C_b38	0.0105596	6.068425588244111	3.9512437185814275	0	0	0	0	0	1	0	0	1	0	0	1	0	1	50.0	0.0	-8.140880317226127	0.3883433353313226	3.064934288809056	4.552155720969374	True	False	True	False	False	False	0.0	0.02056246507669841
chr1_151407342_T_C_b38	0.0105596	6.068425588244111	3.9512437185814275	0	0	0	0	0	1	0	0	1	0	0	1	0	1	50.0	0.0	-8.140880317226127	0.3883433353313226	3.064934288809056	4.552155720969374	True	False	True	False	False	False	0.0	0.02056246507669841
chr12_118238572_G_A_b38	0.00963913	6.214608098422191	6.0014148779611505	0	0	1	0	0	1	0	0	1	1	0	1	1	1	30.0	1.0	-3.5515118211779164	1.1032814975381084	1.2842961356160956	0.0	True	False	True	False	False	False	0.0	0.020562372117818858
chr12_118238572_G_A_b38	0.0128642	6.214608098422191	6.0014148779611505	0	0	1	0	0	1	0	0	1	1	0	1	1	1	30.0	1.0	-3.5515118211779164	1.1032814975381084	1.2842961356160956	0.0	True	False	True	False	False	False	0.0	0.020562372117818858
chr12_118238572_G_A_b38	0.00963913	6.214608098422191	6.0014148779611505	0	0	1	0	0	1	0	0	1	1	0	1	1	1	30.0	1.0	-3.5515118211779164	1.1032814975381084	1.2842961356160956	0.0	True	False	True	False	False	False	0.0	0.020562372117818858
chr12_118238572_G_A_b38	0.0128642	6.214608098422191	6.0014148779611505	0	0	1	0	0	1	0	0	1	1	0	1	1	1	30.0	1.0	-3.5515118211779164	1.1032814975381084	1.2842961356160956	0.0	True	False	True	False	False	False	0.0	0.020562372117818858
chr9_128271773_C_T_b38	0.00578987	6.996681488176539	6.919683849847411	0	0	1	1	0	1	0	1	1	1	0	1	0	1	70.0	0.0	-3.1056379329347346	0.0	-4.71125306594314	0.0	True	False	True	False	False	False	0.0	0.02056227780553252
chr20_49234220_T_G_b38	0.0138502	6.481577129276431	6.483107351457199	0	0	0	0	0	0	0	0	0	0	0	1	0	1	60.0	0.0	-3.840408200421996	0.0	1.9790185987062827	0.383255390199281	False	True	True	False	False	False	0.0	0.020562139964660178
chr20_49234220_T_G_b38	0.0138502	6.481577129276431	6.483107351457199	0	0	0	0	0	0	0	0	0	0	0	1	0	1	60.0	0.0	-3.840408200421996	0.0	1.9790185987062827	0.383255390199281	False	True	True	False	False	False	0.0	0.020562139964660178
chr20_49234220_T_G_b38	0.0138502	6.481577129276431	6.483107351457199	0	0	0	0	0	0	0	0	0	0	0	1	0	1	60.0	0.0	-3.840408200421996	0.0	1.9790185987062827	0.383255390199281	False	True	True	False	False	False	0.0	0.020562139964660178
chr20_49234220_T_G_b38	0.0138502	6.481577129276431	6.483107351457199	0	0	0	0	0	0	0	0	0	0	0	1	0	1	60.0	0.0	-3.840408200421996	0.0	1.9790185987062827	0.383255390199281	False	True	True	False	False	False	0.0	0.020562139964660178
chr20_49234220_T_G_b38	0.0138502	6.481577129276431	6.483107351457199	0	0	0	0	0	0	0	0	0	0	0	1	0	1	60.0	0.0	-3.840408200421996	0.0	1.9790185987062827	0.383255390199281	False	True	True	False	False	False	0.0	0.020562139964660178
chr20_49234220_T_G_b38	0.0138502	6.481577129276431	6.483107351457199	0	0	0	0	0	0	0	0	0	0	0	1	0	1	60.0	0.0	-3.840408200421996	0.0	1.9790185987062827	0.383255390199281	False	True	True	False	False	False	0.0	0.020562139964660178
chr15_38490292_G_T_b38	0.0154867	5.983936280687191	5.983936280687191	0	0	0	0	1	1	0	0	1	0	0	1	0	1	40.0	0.12	-13.371374275278184	0.1249249882611529	-1.4953150349050262	0.0	False	True	True	False	False	False	0.0	0.020562027163772176
chr15_38490292_G_T_b38	0.0406634	5.983936280687191	5.983936280687191	0	0	0	0	1	1	0	0	1	0	0	1	0	1	40.0	0.12	-13.371374275278184	0.1249249882611529	-1.4953150349050262	0.0	False	True	True	False	False	False	0.0	0.020562027163772176
chr15_38490292_G_T_b38	0.0219518	5.983936280687191	5.983936280687191	0	0	0	0	1	1	0	0	1	0	0	1	0	1	40.0	0.12	-13.371374275278184	0.1249249882611529	-1.4953150349050262	0.0	False	True	True	False	False	False	0.0	0.020562027163772176
chr15_38490292_G_T_b38	0.0219518	5.983936280687191	5.983936280687191	0	0	0	0	1	1	0	0	1	0	0	1	0	1	40.0	0.12	-13.371374275278184	0.1249249882611529	-1.4953150349050262	0.0	False	True	True	False	False	False	0.0	0.020562027163772176
chr15_38490292_G_T_b38	0.0406634	5.983936280687191	5.983936280687191	0	0	0	0	1	1	0	0	1	0	0	1	0	1	40.0	0.12	-13.371374275278184	0.1249249882611529	-1.4953150349050262	0.0	False	True	True	False	False	False	0.0	0.020562027163772176
chr15_38490292_G_T_b38	0.0154867	5.983936280687191	5.983936280687191	0	0	0	0	1	1	0	0	1	0	0	1	0	1	40.0	0.12	-13.371374275278184	0.1249249882611529	-1.4953150349050262	0.0	False	True	True	False	False	False	0.0	0.020562027163772176
chr5_131986548_G_A_b38	0.013025	5.726847747587197	5.6131281063880705	0	0	0	0	1	1	0	0	1	1	0	1	0	0	40.0	0.0	-4.305139584113533	0.210519041731092	1.3827716990003935	0.0	True	False	True	False	False	False	0.0	0.020562002413121054
chr5_131986548_G_A_b38	0.013025	5.726847747587197	5.6131281063880705	0	0	0	0	1	1	0	0	1	1	0	1	0	0	40.0	0.0	-4.305139584113533	0.210519041731092	1.3827716990003935	0.0	True	False	True	False	False	False	0.0	0.020562002413121054
chr5_131986548_G_A_b38	0.013025	5.726847747587197	5.6131281063880705	0	0	0	0	1	1	0	0	1	1	0	1	0	0	40.0	0.0	-4.305139584113533	0.210519041731092	1.3827716990003935	0.0	True	False	True	False	False	False	0.0	0.020562002413121054
chr6_72392984_G_A_b38	0.0153728	5.1647859739235145	5.1647859739235145	0	0	1	0	0	0	0	0	0	0	0	0	0	0	20.0	0.0	-5.745998546411041	8.644376598173059	2.3815167502917305	2.015516672029385	True	False	True	False	False	False	0.0	0.02056184594101935
chr17_7282542_T_C_b38	0.00174789	7.186144304522325	4.736198448394496	0	0	0	0	1	1	1	1	1	1	1	1	1	0	60.0	0.992	-13.87860765058469	0.0	5.021105848755965	0.0	True	False	True	False	False	False	0.0	0.020561731977365376
chr17_7282542_T_C_b38	0.00174789	7.186144304522325	4.736198448394496	0	0	0	0	1	1	1	1	1	1	1	1	1	0	60.0	0.992	-13.87860765058469	0.0	5.021105848755965	0.0	True	False	True	False	False	False	0.0	0.020561731977365376
chr17_7282542_T_C_b38	0.00639118	7.186144304522325	4.736198448394496	0	0	0	0	1	1	1	1	1	1	1	1	1	0	60.0	0.992	-13.87860765058469	0.0	5.021105848755965	0.0	True	False	True	False	False	False	0.0	0.020561731977365376
chr17_7282542_T_C_b38	0.00639118	7.186144304522325	4.736198448394496	0	0	0	0	1	1	1	1	1	1	1	1	1	0	60.0	0.992	-13.87860765058469	0.0	5.021105848755965	0.0	True	False	True	False	False	False	0.0	0.020561731977365376
chr17_51268314_T_C_b38	0.0130944	6.3818160174060985	6.259581464064923	0	0	1	0	0	0	0	0	0	0	0	1	0	1	80.0	0.0	-2.468429365387719	3.4604595980852184	2.364664988506753	0.0	True	False	True	False	False	False	0.0	0.020561621550101973
chr17_51268314_T_C_b38	0.0130944	6.3818160174060985	6.259581464064923	0	0	1	0	0	0	0	0	0	0	0	1	0	1	80.0	0.0	-2.468429365387719	3.4604595980852184	2.364664988506753	0.0	True	False	True	False	False	False	0.0	0.020561621550101973
chr17_51268314_T_C_b38	0.0130944	6.3818160174060985	6.259581464064923	0	0	1	0	0	0	0	0	0	0	0	1	0	1	80.0	0.0	-2.468429365387719	3.4604595980852184	2.364664988506753	0.0	True	False	True	False	False	False	0.0	0.020561621550101973
chr17_51268314_T_C_b38	0.0201454	6.3818160174060985	6.259581464064923	0	0	1	0	0	0	0	0	0	0	0	1	0	1	80.0	0.0	-2.468429365387719	3.4604595980852184	2.364664988506753	0.0	True	False	True	False	False	False	0.0	0.020561621550101973
chr17_51268314_T_C_b38	0.0201454	6.3818160174060985	6.259581464064923	0	0	1	0	0	0	0	0	0	0	0	1	0	1	80.0	0.0	-2.468429365387719	3.4604595980852184	2.364664988506753	0.0	True	False	True	False	False	False	0.0	0.020561621550101973
chr17_51268314_T_C_b38	0.0201454	6.3818160174060985	6.259581464064923	0	0	1	0	0	0	0	0	0	0	0	1	0	1	80.0	0.0	-2.468429365387719	3.4604595980852184	2.364664988506753	0.0	True	False	True	False	False	False	0.0	0.020561621550101973
chr15_76857602_G_A_b38	0.0365455	5.627621113690637	5.332718793265369	0	0	0	0	0	0	0	0	0	0	0	0	0	0	50.0	0.01	-2.7133367228460146	0.0	1.0836418828438568	0.0	True	False	True	False	False	False	0.0	0.020561600497939033
chr15_76857602_G_A_b38	0.0650894	5.627621113690637	5.332718793265369	0	0	0	0	0	0	0	0	0	0	0	0	0	0	50.0	0.01	-2.7133367228460146	0.0	1.0836418828438568	0.0	True	False	True	False	False	False	0.0	0.020561600497939033
chr15_30946220_G_A_b38	0.00388557	6.327936783729195	2.4849066497880004	1	0	1	0	0	0	0	0	0	0	0	0	0	1	40.0	0.0	7.155717788122265	0.0	1.6753795524365458	0.0	False	True	True	False	False	False	0.0	0.020561537037173883
chr15_30946220_G_A_b38	0.00388557	6.327936783729195	2.4849066497880004	1	0	1	0	0	0	0	0	0	0	0	0	0	1	40.0	0.0	7.155717788122265	0.0	1.6753795524365458	0.0	False	True	True	False	False	False	0.0	0.020561537037173883
chr15_30946220_G_A_b38	0.00388557	6.327936783729195	2.4849066497880004	1	0	1	0	0	0	0	0	0	0	0	0	0	1	40.0	0.0	7.155717788122265	0.0	1.6753795524365458	0.0	False	True	True	False	False	False	0.0	0.020561537037173883
chr5_90490307_G_A_b38	0.0261294	5.659482215759621	5.655991810819852	0	0	0	0	0	0	0	0	0	0	0	0	0	1	40.0	0.0	-3.0455907992406077	0.0	10.7923244655314	2.4878769721748526	True	False	True	False	False	False	0.0	0.020561356417708076
chr4_99037612_T_C_b38	0.0141023	5.799092654460526	5.043425116919247	0	0	0	1	0	0	0	0	0	0	0	0	0	1	30.0	0.0	0.2166983731075966	4.133776618907771	9.860754642233688	0.1897105677070403	True	False	True	False	False	False	0.0	0.020561317028969673
chr4_99037612_T_C_b38	0.0141023	5.799092654460526	5.043425116919247	0	0	0	1	0	0	0	0	0	0	0	0	0	1	30.0	0.0	0.2166983731075966	4.133776618907771	9.860754642233688	0.1897105677070403	True	False	True	False	False	False	0.0	0.020561317028969673
chr4_99037612_T_C_b38	0.0141023	5.799092654460526	5.043425116919247	0	0	0	1	0	0	0	0	0	0	0	0	0	1	30.0	0.0	0.2166983731075966	4.133776618907771	9.860754642233688	0.1897105677070403	True	False	True	False	False	False	0.0	0.020561317028969673
chr4_99037612_T_C_b38	0.0141023	5.799092654460526	5.043425116919247	0	0	0	1	0	0	0	0	0	0	0	0	0	1	30.0	0.0	0.2166983731075966	4.133776618907771	9.860754642233688	0.1897105677070403	True	False	True	False	False	False	0.0	0.020561317028969673
chr2_168997123_C_T_b38	0.0184253	5.996452088619021	5.996452088619021	0	0	0	1	1	1	0	1	1	0	0	1	1	0	40.0	0.0	-2.5616993938917982	0.0	3.955325087464289	3.9326046458055335	True	False	True	False	False	False	0.0	0.02056121323642693
chr1_43937122_G_A_b38	0.00594066	6.937314081223682	4.77912349311153	1	0	1	1	1	1	0	0	1	1	0	1	1	1	60.0	0.246	5.445278190521434	5.170344517598842	1.5580784083538504	1.3777678231420794	False	True	True	False	False	False	0.0	0.02056110486198342
chr1_43937122_G_A_b38	0.00594066	6.937314081223682	4.77912349311153	1	0	1	1	1	1	0	0	1	1	0	1	1	1	60.0	0.246	5.445278190521434	5.170344517598842	1.5580784083538504	1.3777678231420794	False	True	True	False	False	False	0.0	0.02056110486198342
chr1_150093282_T_A_b38	0.131916	5.905361848054571	5.501258210544727	0	0	1	0	0	1	0	0	1	0	0	1	0	1	20.0	0.696	-4.090848080281385	0.0	-2.089639091389984	0.0	True	False	True	False	False	False	0.0	0.02056086138074131
chr1_150093282_T_A_b38	0.074708	5.905361848054571	5.501258210544727	0	0	1	0	0	1	0	0	1	0	0	1	0	1	20.0	0.696	-4.090848080281385	0.0	-2.089639091389984	0.0	True	False	True	False	False	False	0.0	0.02056086138074131
chr1_150093282_T_A_b38	0.131916	5.905361848054571	5.501258210544727	0	0	1	0	0	1	0	0	1	0	0	1	0	1	20.0	0.696	-4.090848080281385	0.0	-2.089639091389984	0.0	True	False	True	False	False	False	0.0	0.02056086138074131
chr1_150093282_T_A_b38	0.131916	5.905361848054571	5.501258210544727	0	0	1	0	0	1	0	0	1	0	0	1	0	1	20.0	0.696	-4.090848080281385	0.0	-2.089639091389984	0.0	True	False	True	False	False	False	0.0	0.02056086138074131
chr1_150093282_T_A_b38	0.131916	5.905361848054571	5.501258210544727	0	0	1	0	0	1	0	0	1	0	0	1	0	1	20.0	0.696	-4.090848080281385	0.0	-2.089639091389984	0.0	True	False	True	False	False	False	0.0	0.02056086138074131
chr1_150093282_T_A_b38	0.131916	5.905361848054571	5.501258210544727	0	0	1	0	0	1	0	0	1	0	0	1	0	1	20.0	0.696	-4.090848080281385	0.0	-2.089639091389984	0.0	True	False	True	False	False	False	0.0	0.02056086138074131
chr1_150093282_T_A_b38	0.184997	5.905361848054571	5.501258210544727	0	0	1	0	0	1	0	0	1	0	0	1	0	1	20.0	0.696	-4.090848080281385	0.0	-2.089639091389984	0.0	True	False	True	False	False	False	0.0	0.02056086138074131
chr1_150093282_T_A_b38	0.184997	5.905361848054571	5.501258210544727	0	0	1	0	0	1	0	0	1	0	0	1	0	1	20.0	0.696	-4.090848080281385	0.0	-2.089639091389984	0.0	True	False	True	False	False	False	0.0	0.02056086138074131
chr1_150093282_T_A_b38	0.184997	5.905361848054571	5.501258210544727	0	0	1	0	0	1	0	0	1	0	0	1	0	1	20.0	0.696	-4.090848080281385	0.0	-2.089639091389984	0.0	True	False	True	False	False	False	0.0	0.02056086138074131
chr1_150093282_T_A_b38	0.184997	5.905361848054571	5.501258210544727	0	0	1	0	0	1	0	0	1	0	0	1	0	1	20.0	0.696	-4.090848080281385	0.0	-2.089639091389984	0.0	True	False	True	False	False	False	0.0	0.02056086138074131
chr1_150093282_T_A_b38	0.184997	5.905361848054571	5.501258210544727	0	0	1	0	0	1	0	0	1	0	0	1	0	1	20.0	0.696	-4.090848080281385	0.0	-2.089639091389984	0.0	True	False	True	False	False	False	0.0	0.02056086138074131
chr1_150093282_T_A_b38	0.074708	5.905361848054571	5.501258210544727	0	0	1	0	0	1	0	0	1	0	0	1	0	1	20.0	0.696	-4.090848080281385	0.0	-2.089639091389984	0.0	True	False	True	False	False	False	0.0	0.02056086138074131
chr1_150093282_T_A_b38	0.074708	5.905361848054571	5.501258210544727	0	0	1	0	0	1	0	0	1	0	0	1	0	1	20.0	0.696	-4.090848080281385	0.0	-2.089639091389984	0.0	True	False	True	False	False	False	0.0	0.02056086138074131
chr1_150093282_T_A_b38	0.074708	5.905361848054571	5.501258210544727	0	0	1	0	0	1	0	0	1	0	0	1	0	1	20.0	0.696	-4.090848080281385	0.0	-2.089639091389984	0.0	True	False	True	False	False	False	0.0	0.02056086138074131
chr1_150093282_T_A_b38	0.074708	5.905361848054571	5.501258210544727	0	0	1	0	0	1	0	0	1	0	0	1	0	1	20.0	0.696	-4.090848080281385	0.0	-2.089639091389984	0.0	True	False	True	False	False	False	0.0	0.02056086138074131
chr1_226882677_C_T_b38	0.00620656	6.4457198193855785	6.4457198193855785	0	0	0	1	1	1	1	1	1	1	0	1	0	1	50.0	0.0	-7.849975824362257	0.0	8.950707571351622	0.595498009627164	True	False	True	False	False	False	0.0	0.020560817527653798
chr1_226882677_C_T_b38	0.00620656	6.4457198193855785	6.4457198193855785	0	0	0	1	1	1	1	1	1	1	0	1	0	1	50.0	0.0	-7.849975824362257	0.0	8.950707571351622	0.595498009627164	True	False	True	False	False	False	0.0	0.020560817527653798
chr9_81586081_T_G_b38	0.0146405	6.056784013228625	6.056784013228625	0	0	1	0	0	0	0	0	0	0	0	0	0	1	60.0	0.0	-8.715247199445518	0.0	2.7520858213593584	0.006206089724514641	True	False	True	False	False	False	0.0	0.02056074208957159
chr9_81586081_T_G_b38	0.0146405	6.056784013228625	6.056784013228625	0	0	1	0	0	0	0	0	0	0	0	0	0	1	60.0	0.0	-8.715247199445518	0.0	2.7520858213593584	0.006206089724514641	True	False	True	False	False	False	0.0	0.02056074208957159
chr2_86133450_T_G_b38	0.0610522	5.60947179518496	2.70805020110221	0	1	0	1	0	0	0	0	0	0	0	1	0	1	30.0	0.0	5.213693085165054	0.0	9.35421337170532	0.9548572823343875	True	False	True	False	False	False	0.0	0.020560697448803546
chr2_86133450_T_G_b38	0.0610522	5.60947179518496	2.70805020110221	0	1	0	1	0	0	0	0	0	0	0	1	0	1	30.0	0.0	5.213693085165054	0.0	9.35421337170532	0.9548572823343875	True	False	True	False	False	False	0.0	0.020560697448803546
chr2_86133450_T_G_b38	0.0610522	5.60947179518496	2.70805020110221	0	1	0	1	0	0	0	0	0	0	0	1	0	1	30.0	0.0	5.213693085165054	0.0	9.35421337170532	0.9548572823343875	True	False	True	False	False	False	0.0	0.020560697448803546
chr2_86133450_T_G_b38	0.0610522	5.60947179518496	2.70805020110221	0	1	0	1	0	0	0	0	0	0	0	1	0	1	30.0	0.0	5.213693085165054	0.0	9.35421337170532	0.9548572823343875	True	False	True	False	False	False	0.0	0.020560697448803546
chr2_86133450_T_G_b38	0.0610522	5.60947179518496	2.70805020110221	0	1	0	1	0	0	0	0	0	0	0	1	0	1	30.0	0.0	5.213693085165054	0.0	9.35421337170532	0.9548572823343875	True	False	True	False	False	False	0.0	0.020560697448803546
chr2_86133450_T_G_b38	0.0610522	5.60947179518496	2.70805020110221	0	1	0	1	0	0	0	0	0	0	0	1	0	1	30.0	0.0	5.213693085165054	0.0	9.35421337170532	0.9548572823343875	True	False	True	False	False	False	0.0	0.020560697448803546
chr2_86133450_T_G_b38	0.0610522	5.60947179518496	2.70805020110221	0	1	0	1	0	0	0	0	0	0	0	1	0	1	30.0	0.0	5.213693085165054	0.0	9.35421337170532	0.9548572823343875	True	False	True	False	False	False	0.0	0.020560697448803546
chr14_92089119_T_C_b38	0.0759096	5.713732805509369	5.713732805509369	0	0	1	0	0	0	0	0	0	0	0	0	0	1	40.0	0.0	-15.5827640573704	0.0	-5.457045219359294	0.025765114700050162	True	False	True	False	False	False	0.0	0.020560388341837595
chr14_92089119_T_C_b38	0.0759096	5.713732805509369	5.713732805509369	0	0	1	0	0	0	0	0	0	0	0	0	0	1	40.0	0.0	-15.5827640573704	0.0	-5.457045219359294	0.025765114700050162	True	False	True	False	False	False	0.0	0.020560388341837595
chr14_92089119_T_C_b38	0.0759096	5.713732805509369	5.713732805509369	0	0	1	0	0	0	0	0	0	0	0	0	0	1	40.0	0.0	-15.5827640573704	0.0	-5.457045219359294	0.025765114700050162	True	False	True	False	False	False	0.0	0.020560388341837595
chr14_92089119_T_C_b38	0.0759096	5.713732805509369	5.713732805509369	0	0	1	0	0	0	0	0	0	0	0	0	0	1	40.0	0.0	-15.5827640573704	0.0	-5.457045219359294	0.025765114700050162	True	False	True	False	False	False	0.0	0.020560388341837595
chr14_92089119_T_C_b38	0.0759096	5.713732805509369	5.713732805509369	0	0	1	0	0	0	0	0	0	0	0	0	0	1	40.0	0.0	-15.5827640573704	0.0	-5.457045219359294	0.025765114700050162	True	False	True	False	False	False	0.0	0.020560388341837595
chr6_24810292_T_C_b38	0.0607646	6.186208623900494	6.186208623900494	0	0	1	0	0	1	0	1	1	0	0	1	0	1	40.0	0.001	-5.10625356014111	0.0	-3.0485006416013505	0.12961429540198566	True	False	True	False	False	False	0.0	0.020560299509923254
chr17_7321830_C_G_b38	0.00257649	7.688455356549944	5.198497031265826	1	0	0	0	0	1	0	0	1	1	0	1	0	1	80.0	0.0	-6.965206278350991	2.8475530015670536	11.238754026321756	0.0	False	True	True	False	False	False	0.0	0.020560204984665622
chr17_7321830_C_G_b38	0.00257649	7.688455356549944	5.198497031265826	1	0	0	0	0	1	0	0	1	1	0	1	0	1	80.0	0.0	-6.965206278350991	2.8475530015670536	11.238754026321756	0.0	False	True	True	False	False	False	0.0	0.020560204984665622
chr17_7321830_C_G_b38	0.00257649	7.688455356549944	5.198497031265826	1	0	0	0	0	1	0	0	1	1	0	1	0	1	80.0	0.0	-6.965206278350991	2.8475530015670536	11.238754026321756	0.0	False	True	True	False	False	False	0.0	0.020560204984665622
chr17_7321830_C_G_b38	0.00257649	7.688455356549944	5.198497031265826	1	0	0	0	0	1	0	0	1	1	0	1	0	1	80.0	0.0	-6.965206278350991	2.8475530015670536	11.238754026321756	0.0	False	True	True	False	False	False	0.0	0.020560204984665622
chr17_7321830_C_G_b38	0.00257649	7.688455356549944	5.198497031265826	1	0	0	0	0	1	0	0	1	1	0	1	0	1	80.0	0.0	-6.965206278350991	2.8475530015670536	11.238754026321756	0.0	False	True	True	False	False	False	0.0	0.020560204984665622
chr17_7321830_C_G_b38	0.00257649	7.688455356549944	5.198497031265826	1	0	0	0	0	1	0	0	1	1	0	1	0	1	80.0	0.0	-6.965206278350991	2.8475530015670536	11.238754026321756	0.0	False	True	True	False	False	False	0.0	0.020560204984665622
chr17_7321830_C_G_b38	0.00257649	7.688455356549944	5.198497031265826	1	0	0	0	0	1	0	0	1	1	0	1	0	1	80.0	0.0	-6.965206278350991	2.8475530015670536	11.238754026321756	0.0	False	True	True	False	False	False	0.0	0.020560204984665622
chr17_7321830_C_G_b38	0.00257649	7.688455356549944	5.198497031265826	1	0	0	0	0	1	0	0	1	1	0	1	0	1	80.0	0.0	-6.965206278350991	2.8475530015670536	11.238754026321756	0.0	False	True	True	False	False	False	0.0	0.020560204984665622
chr4_42049021_G_T_b38	0.00732378	6.129050210060545	5.87493073085203	0	0	0	1	0	0	0	0	0	0	0	1	0	1	60.0	0.007	-7.087362709790387	0.5807090972438234	3.36330140446718	0.0	True	False	True	False	False	False	0.0	0.02056016407331673
chr4_42049021_G_T_b38	0.00732378	6.129050210060545	5.87493073085203	0	0	0	1	0	0	0	0	0	0	0	1	0	1	60.0	0.007	-7.087362709790387	0.5807090972438234	3.36330140446718	0.0	True	False	True	False	False	False	0.0	0.02056016407331673
chr4_42049021_G_T_b38	0.266964	6.129050210060545	5.87493073085203	0	0	0	1	0	0	0	0	0	0	0	1	0	1	60.0	0.007	-7.087362709790387	0.5807090972438234	3.36330140446718	0.0	True	False	True	False	False	False	0.0	0.02056016407331673
chr4_42049021_G_T_b38	0.266964	6.129050210060545	5.87493073085203	0	0	0	1	0	0	0	0	0	0	0	1	0	1	60.0	0.007	-7.087362709790387	0.5807090972438234	3.36330140446718	0.0	True	False	True	False	False	False	0.0	0.02056016407331673
chr4_42049021_G_T_b38	0.0306829	6.129050210060545	5.87493073085203	0	0	0	1	0	0	0	0	0	0	0	1	0	1	60.0	0.007	-7.087362709790387	0.5807090972438234	3.36330140446718	0.0	True	False	True	False	False	False	0.0	0.02056016407331673
chr4_42049021_G_T_b38	0.0306829	6.129050210060545	5.87493073085203	0	0	0	1	0	0	0	0	0	0	0	1	0	1	60.0	0.007	-7.087362709790387	0.5807090972438234	3.36330140446718	0.0	True	False	True	False	False	False	0.0	0.02056016407331673
chr13_42220246_C_A_b38	0.038661	6.115892125483034	6.115892125483034	0	0	0	1	0	1	0	1	1	0	0	1	0	1	30.0	0.001	-4.927443254303811	4.125225773977701	10.118099804221586	5.726253362963078	True	False	True	False	False	False	0.1779	0.02056012526271499
chr13_42220246_C_A_b38	0.038661	6.115892125483034	6.115892125483034	0	0	0	1	0	1	0	1	1	0	0	1	0	1	30.0	0.001	-4.927443254303811	4.125225773977701	10.118099804221586	5.726253362963078	True	False	True	False	False	False	0.1779	0.02056012526271499
chr13_42220246_C_A_b38	0.0791594	6.115892125483034	6.115892125483034	0	0	0	1	0	1	0	1	1	0	0	1	0	1	30.0	0.001	-4.927443254303811	4.125225773977701	10.118099804221586	5.726253362963078	True	False	True	False	False	False	0.1779	0.02056012526271499
chr13_42220246_C_A_b38	0.0791594	6.115892125483034	6.115892125483034	0	0	0	1	0	1	0	1	1	0	0	1	0	1	30.0	0.001	-4.927443254303811	4.125225773977701	10.118099804221586	5.726253362963078	True	False	True	False	False	False	0.1779	0.02056012526271499
chr9_137017149_G_A_b38	0.0325312	6.1224928095143865	3.258096538021482	0	0	0	0	0	0	0	0	0	0	0	1	0	1	70.0	0.0	-3.276777486012439	3.8954047180477054	5.209912217157907	0.0	True	False	True	False	False	False	0.0	0.02056005207387663
chr9_137017149_G_A_b38	0.0325312	6.1224928095143865	3.258096538021482	0	0	0	0	0	0	0	0	0	0	0	1	0	1	70.0	0.0	-3.276777486012439	3.8954047180477054	5.209912217157907	0.0	True	False	True	False	False	False	0.0	0.02056005207387663
chr9_137017149_G_A_b38	0.0325312	6.1224928095143865	3.258096538021482	0	0	0	0	0	0	0	0	0	0	0	1	0	1	70.0	0.0	-3.276777486012439	3.8954047180477054	5.209912217157907	0.0	True	False	True	False	False	False	0.0	0.02056005207387663
chr9_137017149_G_A_b38	0.0325312	6.1224928095143865	3.258096538021482	0	0	0	0	0	0	0	0	0	0	0	1	0	1	70.0	0.0	-3.276777486012439	3.8954047180477054	5.209912217157907	0.0	True	False	True	False	False	False	0.0	0.02056005207387663
chr9_137017149_G_A_b38	0.0325312	6.1224928095143865	3.258096538021482	0	0	0	0	0	0	0	0	0	0	0	1	0	1	70.0	0.0	-3.276777486012439	3.8954047180477054	5.209912217157907	0.0	True	False	True	False	False	False	0.0	0.02056005207387663
chr9_137017149_G_A_b38	0.0325312	6.1224928095143865	3.258096538021482	0	0	0	0	0	0	0	0	0	0	0	1	0	1	70.0	0.0	-3.276777486012439	3.8954047180477054	5.209912217157907	0.0	True	False	True	False	False	False	0.0	0.02056005207387663
chr9_137017149_G_A_b38	0.0325312	6.1224928095143865	3.258096538021482	0	0	0	0	0	0	0	0	0	0	0	1	0	1	70.0	0.0	-3.276777486012439	3.8954047180477054	5.209912217157907	0.0	True	False	True	False	False	False	0.0	0.02056005207387663
chr16_67848086_T_G_b38	0.00969379	6.447305862541213	6.255750041753367	0	0	1	0	0	1	1	0	1	1	1	1	0	0	40.0	0.001	-7.235645238917758	1.3993287128989491	3.4594593985088835	0.6338457696603257	True	False	True	False	False	False	0.0	0.020559957569372414
chr2_119253000_G_A_b38	0.00385193	6.5722825426940075	7.428927194802272	0	0	1	0	1	1	0	1	1	1	0	1	1	1	60.0	0.0	-7.970106925129039	1.3575697774545985	-0.1052911231504865	0.4209891068325078	True	False	True	False	False	False	0.0	0.020559475936205614
chr2_119253000_G_A_b38	0.00385193	6.5722825426940075	7.428927194802272	0	0	1	0	1	1	0	1	1	1	0	1	1	1	60.0	0.0	-7.970106925129039	1.3575697774545985	-0.1052911231504865	0.4209891068325078	True	False	True	False	False	False	0.0	0.020559475936205614
chr2_119253000_G_A_b38	0.00385193	6.5722825426940075	7.428927194802272	0	0	1	0	1	1	0	1	1	1	0	1	1	1	60.0	0.0	-7.970106925129039	1.3575697774545985	-0.1052911231504865	0.4209891068325078	True	False	True	False	False	False	0.0	0.020559475936205614
chr11_74042626_G_A_b38	0.0277913	6.013715156042802	6.013715156042802	0	0	0	0	0	0	0	0	0	1	0	0	0	1	60.0	0.004	-0.8726694172678832	10.930298275708871	4.037683027996657	0.0	True	False	True	False	False	False	0.0	0.02055920515122866
chr11_118257905_G_A_b38	0.00288095	6.385194398997726	5.5053315359323625	0	0	0	0	0	0	0	0	0	0	1	0	0	1	60.0	0.014	-1.007331666388458	0.0	2.591310203989501	0.0	True	False	True	False	False	False	0.0	0.020559156477178358
chr11_118257905_G_A_b38	0.00288095	6.385194398997726	5.5053315359323625	0	0	0	0	0	0	0	0	0	0	1	0	0	1	60.0	0.014	-1.007331666388458	0.0	2.591310203989501	0.0	True	False	True	False	False	False	0.0	0.020559156477178358
chr11_118257905_G_A_b38	0.00288095	6.385194398997726	5.5053315359323625	0	0	0	0	0	0	0	0	0	0	1	0	0	1	60.0	0.014	-1.007331666388458	0.0	2.591310203989501	0.0	True	False	True	False	False	False	0.0	0.020559156477178358
chr15_52272168_C_T_b38	0.0665157	5.783825182329737	5.783825182329737	0	0	0	1	0	0	0	0	0	0	0	0	0	1	40.0	0.0	-7.4230211772844354	0.0	5.24253298950066	2.2318462802674617	True	False	True	False	False	False	0.0	0.020558923640294723
chr15_52272168_C_T_b38	0.176433	5.783825182329737	5.783825182329737	0	0	0	1	0	0	0	0	0	0	0	0	0	1	40.0	0.0	-7.4230211772844354	0.0	5.24253298950066	2.2318462802674617	True	False	True	False	False	False	0.0	0.020558923640294723
chr1_156599392_G_A_b38	0.0129435	7.061334366910438	2.833213344056216	1	0	1	1	0	1	0	0	1	1	0	1	0	1	60.0	0.0	-12.171543829184492	0.9450998091836204	0.9713400578488772	0.4410154522664199	False	True	True	False	False	False	0.0	0.02055835565490586
chr1_156599392_G_A_b38	0.0129435	7.061334366910438	2.833213344056216	1	0	1	1	0	1	0	0	1	1	0	1	0	1	60.0	0.0	-12.171543829184492	0.9450998091836204	0.9713400578488772	0.4410154522664199	False	True	True	False	False	False	0.0	0.02055835565490586
chr1_156599392_G_A_b38	0.0129435	7.061334366910438	2.833213344056216	1	0	1	1	0	1	0	0	1	1	0	1	0	1	60.0	0.0	-12.171543829184492	0.9450998091836204	0.9713400578488772	0.4410154522664199	False	True	True	False	False	False	0.0	0.02055835565490586
chr1_156599392_G_A_b38	0.0114509	7.061334366910438	2.833213344056216	1	0	1	1	0	1	0	0	1	1	0	1	0	1	60.0	0.0	-12.171543829184492	0.9450998091836204	0.9713400578488772	0.4410154522664199	False	True	True	False	False	False	0.0	0.02055835565490586
chr1_156599392_G_A_b38	0.0114509	7.061334366910438	2.833213344056216	1	0	1	1	0	1	0	0	1	1	0	1	0	1	60.0	0.0	-12.171543829184492	0.9450998091836204	0.9713400578488772	0.4410154522664199	False	True	True	False	False	False	0.0	0.02055835565490586
chr1_156599392_G_A_b38	0.0114509	7.061334366910438	2.833213344056216	1	0	1	1	0	1	0	0	1	1	0	1	0	1	60.0	0.0	-12.171543829184492	0.9450998091836204	0.9713400578488772	0.4410154522664199	False	True	True	False	False	False	0.0	0.02055835565490586
chr1_156599392_G_A_b38	0.0114509	7.061334366910438	2.833213344056216	1	0	1	1	0	1	0	0	1	1	0	1	0	1	60.0	0.0	-12.171543829184492	0.9450998091836204	0.9713400578488772	0.4410154522664199	False	True	True	False	False	False	0.0	0.02055835565490586
chr1_156599392_G_A_b38	0.0114509	7.061334366910438	2.833213344056216	1	0	1	1	0	1	0	0	1	1	0	1	0	1	60.0	0.0	-12.171543829184492	0.9450998091836204	0.9713400578488772	0.4410154522664199	False	True	True	False	False	False	0.0	0.02055835565490586
chr1_156599392_G_A_b38	0.0129435	7.061334366910438	2.833213344056216	1	0	1	1	0	1	0	0	1	1	0	1	0	1	60.0	0.0	-12.171543829184492	0.9450998091836204	0.9713400578488772	0.4410154522664199	False	True	True	False	False	False	0.0	0.02055835565490586
chr1_156599392_G_A_b38	0.0129435	7.061334366910438	2.833213344056216	1	0	1	1	0	1	0	0	1	1	0	1	0	1	60.0	0.0	-12.171543829184492	0.9450998091836204	0.9713400578488772	0.4410154522664199	False	True	True	False	False	False	0.0	0.02055835565490586
chr1_156599392_G_A_b38	0.0114509	7.061334366910438	2.833213344056216	1	0	1	1	0	1	0	0	1	1	0	1	0	1	60.0	0.0	-12.171543829184492	0.9450998091836204	0.9713400578488772	0.4410154522664199	False	True	True	False	False	False	0.0	0.02055835565490586
chr1_156599392_G_A_b38	0.0129435	7.061334366910438	2.833213344056216	1	0	1	1	0	1	0	0	1	1	0	1	0	1	60.0	0.0	-12.171543829184492	0.9450998091836204	0.9713400578488772	0.4410154522664199	False	True	True	False	False	False	0.0	0.02055835565490586
chr11_7651868_T_C_b38	0.0763235	6.917705609835305	3.2188758248682006	0	0	0	1	0	1	0	1	1	1	0	1	0	1	70.0	0.0	2.954275103082005	7.469849564372687	4.666847775057299	0.0	True	False	True	False	False	False	0.0	0.020558268098218965
chr11_7651868_T_C_b38	0.0763235	6.917705609835305	3.2188758248682006	0	0	0	1	0	1	0	1	1	1	0	1	0	1	70.0	0.0	2.954275103082005	7.469849564372687	4.666847775057299	0.0	True	False	True	False	False	False	0.0	0.020558268098218965
chr11_7651868_T_C_b38	0.0763235	6.917705609835305	3.2188758248682006	0	0	0	1	0	1	0	1	1	1	0	1	0	1	70.0	0.0	2.954275103082005	7.469849564372687	4.666847775057299	0.0	True	False	True	False	False	False	0.0	0.020558268098218965
chr11_7651868_T_C_b38	0.0146889	6.917705609835305	3.2188758248682006	0	0	0	1	0	1	0	1	1	1	0	1	0	1	70.0	0.0	2.954275103082005	7.469849564372687	4.666847775057299	0.0	True	False	True	False	False	False	0.0	0.020558268098218965
chr11_7651868_T_C_b38	0.0763235	6.917705609835305	3.2188758248682006	0	0	0	1	0	1	0	1	1	1	0	1	0	1	70.0	0.0	2.954275103082005	7.469849564372687	4.666847775057299	0.0	True	False	True	False	False	False	0.0	0.020558268098218965
chr11_7651868_T_C_b38	0.0146889	6.917705609835305	3.2188758248682006	0	0	0	1	0	1	0	1	1	1	0	1	0	1	70.0	0.0	2.954275103082005	7.469849564372687	4.666847775057299	0.0	True	False	True	False	False	False	0.0	0.020558268098218965
chr11_7651868_T_C_b38	0.0146889	6.917705609835305	3.2188758248682006	0	0	0	1	0	1	0	1	1	1	0	1	0	1	70.0	0.0	2.954275103082005	7.469849564372687	4.666847775057299	0.0	True	False	True	False	False	False	0.0	0.020558268098218965
chr11_7651868_T_C_b38	0.0146889	6.917705609835305	3.2188758248682006	0	0	0	1	0	1	0	1	1	1	0	1	0	1	70.0	0.0	2.954275103082005	7.469849564372687	4.666847775057299	0.0	True	False	True	False	False	False	0.0	0.020558268098218965
chr3_49109223_T_G_b38	0.219814	7.038783541388542	3.6635616461296463	0	0	0	0	0	0	0	0	0	1	1	1	0	1	80.0	0.0	-2.0940052933543702	0.0	7.118268432889046	0.0	True	False	True	False	False	False	0.0	0.020558206425512263
chr3_49109223_T_G_b38	0.219814	7.038783541388542	3.6635616461296463	0	0	0	0	0	0	0	0	0	1	1	1	0	1	80.0	0.0	-2.0940052933543702	0.0	7.118268432889046	0.0	True	False	True	False	False	False	0.0	0.020558206425512263
chr3_49109223_T_G_b38	0.219814	7.038783541388542	3.6635616461296463	0	0	0	0	0	0	0	0	0	1	1	1	0	1	80.0	0.0	-2.0940052933543702	0.0	7.118268432889046	0.0	True	False	True	False	False	False	0.0	0.020558206425512263
chr7_102934473_G_C_b38	0.00775379	6.551080335043404	5.3612921657094255	1	0	0	1	1	1	0	0	1	1	0	1	1	1	60.0	0.503	-0.090847660088522	0.0	-3.854456344462278	1.622993957128358	False	True	True	False	False	False	0.0	0.020558117979024376
chr7_102934473_G_C_b38	0.0199899	6.551080335043404	5.3612921657094255	1	0	0	1	1	1	0	0	1	1	0	1	1	1	60.0	0.503	-0.090847660088522	0.0	-3.854456344462278	1.622993957128358	False	True	True	False	False	False	0.0	0.020558117979024376
chr7_102934473_G_C_b38	0.0199899	6.551080335043404	5.3612921657094255	1	0	0	1	1	1	0	0	1	1	0	1	1	1	60.0	0.503	-0.090847660088522	0.0	-3.854456344462278	1.622993957128358	False	True	True	False	False	False	0.0	0.020558117979024376
chr7_102934473_G_C_b38	0.00775379	6.551080335043404	5.3612921657094255	1	0	0	1	1	1	0	0	1	1	0	1	1	1	60.0	0.503	-0.090847660088522	0.0	-3.854456344462278	1.622993957128358	False	True	True	False	False	False	0.0	0.020558117979024376
chr5_50744944_T_C_b38	0.01589	6.253828811575473	4.48863636973214	1	0	0	1	1	1	1	1	1	1	0	1	0	1	40.0	0.0	-12.956943457152851	0.0	2.852630754044803	0.0	False	True	True	False	False	False		0.020558095205885862
chr7_51136765_G_A_b38	0.125301	6.075346031088684	6.075346031088684	0	0	1	0	1	1	0	0	1	0	0	1	0	1	50.0	0.0	-5.635781122003661	0.0	5.219134680690679	0.0	True	False	True	False	False	False	0.0	0.02055798167366071
chr7_51136765_G_A_b38	0.0326514	6.075346031088684	6.075346031088684	0	0	1	0	1	1	0	0	1	0	0	1	0	1	50.0	0.0	-5.635781122003661	0.0	5.219134680690679	0.0	True	False	True	False	False	False	0.0	0.02055798167366071
chr7_51136765_G_A_b38	0.0326514	6.075346031088684	6.075346031088684	0	0	1	0	1	1	0	0	1	0	0	1	0	1	50.0	0.0	-5.635781122003661	0.0	5.219134680690679	0.0	True	False	True	False	False	False	0.0	0.02055798167366071
chr7_51136765_G_A_b38	0.125301	6.075346031088684	6.075346031088684	0	0	1	0	1	1	0	0	1	0	0	1	0	1	50.0	0.0	-5.635781122003661	0.0	5.219134680690679	0.0	True	False	True	False	False	False	0.0	0.02055798167366071
chr7_51136765_G_A_b38	0.0506829	6.075346031088684	6.075346031088684	0	0	1	0	1	1	0	0	1	0	0	1	0	1	50.0	0.0	-5.635781122003661	0.0	5.219134680690679	0.0	True	False	True	False	False	False	0.0	0.02055798167366071
chr7_51136765_G_A_b38	0.0506829	6.075346031088684	6.075346031088684	0	0	1	0	1	1	0	0	1	0	0	1	0	1	50.0	0.0	-5.635781122003661	0.0	5.219134680690679	0.0	True	False	True	False	False	False	0.0	0.02055798167366071
chr7_51136765_G_A_b38	0.0147626	6.075346031088684	6.075346031088684	0	0	1	0	1	1	0	0	1	0	0	1	0	1	50.0	0.0	-5.635781122003661	0.0	5.219134680690679	0.0	True	False	True	False	False	False	0.0	0.02055798167366071
chr7_51136765_G_A_b38	0.0147626	6.075346031088684	6.075346031088684	0	0	1	0	1	1	0	0	1	0	0	1	0	1	50.0	0.0	-5.635781122003661	0.0	5.219134680690679	0.0	True	False	True	False	False	False	0.0	0.02055798167366071
chr1_236545795_G_C_b38	0.0320066	6.452048954437226	6.38856140554563	0	0	1	1	0	1	0	1	1	1	0	1	0	1	30.0	0.003	-1.87797081972905	4.082525890092542	4.635635847019785	2.604349809418928	True	False	True	False	False	False	0.0	0.020557559018646258
chr1_236545795_G_C_b38	0.0320066	6.452048954437226	6.38856140554563	0	0	1	1	0	1	0	1	1	1	0	1	0	1	30.0	0.003	-1.87797081972905	4.082525890092542	4.635635847019785	2.604349809418928	True	False	True	False	False	False	0.0	0.020557559018646258
chr1_236545795_G_C_b38	0.0320066	6.452048954437226	6.38856140554563	0	0	1	1	0	1	0	1	1	1	0	1	0	1	30.0	0.003	-1.87797081972905	4.082525890092542	4.635635847019785	2.604349809418928	True	False	True	False	False	False	0.0	0.020557559018646258
chr1_236545795_G_C_b38	0.0320066	6.452048954437226	6.38856140554563	0	0	1	1	0	1	0	1	1	1	0	1	0	1	30.0	0.003	-1.87797081972905	4.082525890092542	4.635635847019785	2.604349809418928	True	False	True	False	False	False	0.0	0.020557559018646258
chr1_236545795_G_C_b38	0.0320066	6.452048954437226	6.38856140554563	0	0	1	1	0	1	0	1	1	1	0	1	0	1	30.0	0.003	-1.87797081972905	4.082525890092542	4.635635847019785	2.604349809418928	True	False	True	False	False	False	0.0	0.020557559018646258
chr16_3967269_C_A_b38	0.0203321	5.717027701406222	5.717027701406222	0	0	0	0	0	0	0	0	0	0	0	0	0	1	50.0	0.0	0.5612093783531933	0.0	2.502225566014033	0.2343710334282041	True	False	True	False	False	False	0.0	0.020557514078184312
chr16_3967269_C_A_b38	0.0179062	5.717027701406222	5.717027701406222	0	0	0	0	0	0	0	0	0	0	0	0	0	1	50.0	0.0	0.5612093783531933	0.0	2.502225566014033	0.2343710334282041	True	False	True	False	False	False	0.0	0.020557514078184312
chr16_3967269_C_A_b38	0.0203321	5.717027701406222	5.717027701406222	0	0	0	0	0	0	0	0	0	0	0	0	0	1	50.0	0.0	0.5612093783531933	0.0	2.502225566014033	0.2343710334282041	True	False	True	False	False	False	0.0	0.020557514078184312
chr16_3967269_C_A_b38	0.0179062	5.717027701406222	5.717027701406222	0	0	0	0	0	0	0	0	0	0	0	0	0	1	50.0	0.0	0.5612093783531933	0.0	2.502225566014033	0.2343710334282041	True	False	True	False	False	False	0.0	0.020557514078184312
chr9_128179807_G_A_b38	0.173092	5.973809611869261	5.973809611869261	0	0	0	0	0	0	0	0	0	0	0	1	0	1	50.0	0.004	-0.8378130100145912	3.295661633306358	3.113623123585512	2.141030540892416	True	False	True	False	False	False	0.0	0.020557513227848215
chr9_128179807_G_A_b38	0.173092	5.973809611869261	5.973809611869261	0	0	0	0	0	0	0	0	0	0	0	1	0	1	50.0	0.004	-0.8378130100145912	3.295661633306358	3.113623123585512	2.141030540892416	True	False	True	False	False	False	0.0	0.020557513227848215
chr9_128179807_G_A_b38	0.173092	5.973809611869261	5.973809611869261	0	0	0	0	0	0	0	0	0	0	0	1	0	1	50.0	0.004	-0.8378130100145912	3.295661633306358	3.113623123585512	2.141030540892416	True	False	True	False	False	False	0.0	0.020557513227848215
chr9_128179807_G_A_b38	0.173092	5.973809611869261	5.973809611869261	0	0	0	0	0	0	0	0	0	0	0	1	0	1	50.0	0.004	-0.8378130100145912	3.295661633306358	3.113623123585512	2.141030540892416	True	False	True	False	False	False	0.0	0.020557513227848215
chr15_98960900_G_A_b38	0.00363211	6.957497370876951	8.197263371414335	0	1	0	1	0	0	0	1	0	0	0	1	0	1	80.0	0.0	-6.726514505718392	2.0417904959772493	6.836842983968893	0.07674981905584843	False	True	True	False	False	False	0.0	0.020557427088768263
chr15_98960900_G_A_b38	0.00363211	6.957497370876951	8.197263371414335	0	1	0	1	0	0	0	1	0	0	0	1	0	1	80.0	0.0	-6.726514505718392	2.0417904959772493	6.836842983968893	0.07674981905584843	False	True	True	False	False	False	0.0	0.020557427088768263
chr11_3089036_T_G_b38	0.0252399	6.542471960506805	6.542471960506805	0	0	1	0	1	0	0	0	0	1	1	1	0	1	60.0	0.003	-5.235975066777551	0.0	0.4156166020091447	0.0	True	False	True	False	False	False	0.0	0.020557377448822266
chr11_3089036_T_G_b38	0.0252399	6.542471960506805	6.542471960506805	0	0	1	0	1	0	0	0	0	1	1	1	0	1	60.0	0.003	-5.235975066777551	0.0	0.4156166020091447	0.0	True	False	True	False	False	False	0.0	0.020557377448822266
chr19_35135445_C_T_b38	0.0228511	6.840546529288687	5.5053315359323625	0	0	0	0	1	1	0	1	1	1	0	1	0	0	80.0	0.0	-11.076193178396093	0.3050478100821117	7.713688476337012	0.0	True	False	True	False	False	False	0.0	0.02055729721957436
chr19_35135445_C_T_b38	0.00254504	6.840546529288687	5.5053315359323625	0	0	0	0	1	1	0	1	1	1	0	1	0	0	80.0	0.0	-11.076193178396093	0.3050478100821117	7.713688476337012	0.0	True	False	True	False	False	False	0.0	0.02055729721957436
chr19_35135445_C_T_b38	0.0228511	6.840546529288687	5.5053315359323625	0	0	0	0	1	1	0	1	1	1	0	1	0	0	80.0	0.0	-11.076193178396093	0.3050478100821117	7.713688476337012	0.0	True	False	True	False	False	False	0.0	0.02055729721957436
chr19_35135445_C_T_b38	0.0228511	6.840546529288687	5.5053315359323625	0	0	0	0	1	1	0	1	1	1	0	1	0	0	80.0	0.0	-11.076193178396093	0.3050478100821117	7.713688476337012	0.0	True	False	True	False	False	False	0.0	0.02055729721957436
chr19_35135445_C_T_b38	0.00254504	6.840546529288687	5.5053315359323625	0	0	0	0	1	1	0	1	1	1	0	1	0	0	80.0	0.0	-11.076193178396093	0.3050478100821117	7.713688476337012	0.0	True	False	True	False	False	False	0.0	0.02055729721957436
chr19_35135445_C_T_b38	0.00254504	6.840546529288687	5.5053315359323625	0	0	0	0	1	1	0	1	1	1	0	1	0	0	80.0	0.0	-11.076193178396093	0.3050478100821117	7.713688476337012	0.0	True	False	True	False	False	False	0.0	0.02055729721957436
chr19_35135445_C_T_b38	0.0228511	6.840546529288687	5.5053315359323625	0	0	0	0	1	1	0	1	1	1	0	1	0	0	80.0	0.0	-11.076193178396093	0.3050478100821117	7.713688476337012	0.0	True	False	True	False	False	False	0.0	0.02055729721957436
chr19_35135445_C_T_b38	0.0228511	6.840546529288687	5.5053315359323625	0	0	0	0	1	1	0	1	1	1	0	1	0	0	80.0	0.0	-11.076193178396093	0.3050478100821117	7.713688476337012	0.0	True	False	True	False	False	False	0.0	0.02055729721957436
chr19_35135445_C_T_b38	0.00254504	6.840546529288687	5.5053315359323625	0	0	0	0	1	1	0	1	1	1	0	1	0	0	80.0	0.0	-11.076193178396093	0.3050478100821117	7.713688476337012	0.0	True	False	True	False	False	False	0.0	0.02055729721957436
chr19_35135445_C_T_b38	0.00254504	6.840546529288687	5.5053315359323625	0	0	0	0	1	1	0	1	1	1	0	1	0	0	80.0	0.0	-11.076193178396093	0.3050478100821117	7.713688476337012	0.0	True	False	True	False	False	False	0.0	0.02055729721957436
chr2_27220745_C_T_b38	0.00164328	6.401917196727186	6.159095388491933	0	0	1	1	0	1	0	1	1	0	0	1	0	1	50.0	0.014	7.0510699799234295	0.5797494444364508	-5.850880737511382	0.0	True	False	True	False	False	False	0.0	0.020557114680357393
chr2_27220745_C_T_b38	0.00164328	6.401917196727186	6.159095388491933	0	0	1	1	0	1	0	1	1	0	0	1	0	1	50.0	0.014	7.0510699799234295	0.5797494444364508	-5.850880737511382	0.0	True	False	True	False	False	False	0.0	0.020557114680357393
chr2_27220745_C_T_b38	0.00175109	6.401917196727186	6.159095388491933	0	0	1	1	0	1	0	1	1	0	0	1	0	1	50.0	0.014	7.0510699799234295	0.5797494444364508	-5.850880737511382	0.0	True	False	True	False	False	False	0.0	0.020557114680357393
chr2_27220745_C_T_b38	0.00164328	6.401917196727186	6.159095388491933	0	0	1	1	0	1	0	1	1	0	0	1	0	1	50.0	0.014	7.0510699799234295	0.5797494444364508	-5.850880737511382	0.0	True	False	True	False	False	False	0.0	0.020557114680357393
chr2_27220745_C_T_b38	0.00175109	6.401917196727186	6.159095388491933	0	0	1	1	0	1	0	1	1	0	0	1	0	1	50.0	0.014	7.0510699799234295	0.5797494444364508	-5.850880737511382	0.0	True	False	True	False	False	False	0.0	0.020557114680357393
chr2_27220745_C_T_b38	0.00175109	6.401917196727186	6.159095388491933	0	0	1	1	0	1	0	1	1	0	0	1	0	1	50.0	0.014	7.0510699799234295	0.5797494444364508	-5.850880737511382	0.0	True	False	True	False	False	False	0.0	0.020557114680357393
chr2_27220745_C_T_b38	0.00175109	6.401917196727186	6.159095388491933	0	0	1	1	0	1	0	1	1	0	0	1	0	1	50.0	0.014	7.0510699799234295	0.5797494444364508	-5.850880737511382	0.0	True	False	True	False	False	False	0.0	0.020557114680357393
chr2_27220745_C_T_b38	0.00164328	6.401917196727186	6.159095388491933	0	0	1	1	0	1	0	1	1	0	0	1	0	1	50.0	0.014	7.0510699799234295	0.5797494444364508	-5.850880737511382	0.0	True	False	True	False	False	False	0.0	0.020557114680357393
chr6_33081408_G_A_b38	0.0151745	6.602587892189336	5.176149732573829	0	0	1	0	0	1	1	1	1	1	0	1	1	0	80.0	0.001	-11.096563957190243	3.116521335816845	-6.224698765069213	0.0	True	False	True	False	False	False	0.0	0.020556966548690568
chr6_33081408_G_A_b38	0.0151745	6.602587892189336	5.176149732573829	0	0	1	0	0	1	1	1	1	1	0	1	1	0	80.0	0.001	-11.096563957190243	3.116521335816845	-6.224698765069213	0.0	True	False	True	False	False	False	0.0	0.020556966548690568
chr19_19120523_C_T_b38	0.0012149	7.167809184316444	5.488937726156687	0	0	0	0	1	1	0	1	1	0	1	1	0	1	80.0	0.0	6.055952912092391	0.0	-2.9203396600099296	0.9993721848108232	True	False	True	False	False	False	0.0	0.02055683526955051
chr19_19120523_C_T_b38	0.00130106	7.167809184316444	5.488937726156687	0	0	0	0	1	1	0	1	1	0	1	1	0	1	80.0	0.0	6.055952912092391	0.0	-2.9203396600099296	0.9993721848108232	True	False	True	False	False	False	0.0	0.02055683526955051
chr19_19120523_C_T_b38	0.00130106	7.167809184316444	5.488937726156687	0	0	0	0	1	1	0	1	1	0	1	1	0	1	80.0	0.0	6.055952912092391	0.0	-2.9203396600099296	0.9993721848108232	True	False	True	False	False	False	0.0	0.02055683526955051
chr19_19120523_C_T_b38	0.0012149	7.167809184316444	5.488937726156687	0	0	0	0	1	1	0	1	1	0	1	1	0	1	80.0	0.0	6.055952912092391	0.0	-2.9203396600099296	0.9993721848108232	True	False	True	False	False	False	0.0	0.02055683526955051
chr19_19120523_C_T_b38	0.00130106	7.167809184316444	5.488937726156687	0	0	0	0	1	1	0	1	1	0	1	1	0	1	80.0	0.0	6.055952912092391	0.0	-2.9203396600099296	0.9993721848108232	True	False	True	False	False	False	0.0	0.02055683526955051
chr19_19120523_C_T_b38	0.00130106	7.167809184316444	5.488937726156687	0	0	0	0	1	1	0	1	1	0	1	1	0	1	80.0	0.0	6.055952912092391	0.0	-2.9203396600099296	0.9993721848108232	True	False	True	False	False	False	0.0	0.02055683526955051
chr19_19120523_C_T_b38	0.00130106	7.167809184316444	5.488937726156687	0	0	0	0	1	1	0	1	1	0	1	1	0	1	80.0	0.0	6.055952912092391	0.0	-2.9203396600099296	0.9993721848108232	True	False	True	False	False	False	0.0	0.02055683526955051
chr19_19120523_C_T_b38	0.0012149	7.167809184316444	5.488937726156687	0	0	0	0	1	1	0	1	1	0	1	1	0	1	80.0	0.0	6.055952912092391	0.0	-2.9203396600099296	0.9993721848108232	True	False	True	False	False	False	0.0	0.02055683526955051
chr19_19120523_C_T_b38	0.0116898	7.167809184316444	5.488937726156687	0	0	0	0	1	1	0	1	1	0	1	1	0	1	80.0	0.0	6.055952912092391	0.0	-2.9203396600099296	0.9993721848108232	True	False	True	False	False	False	0.0	0.02055683526955051
chr19_19120523_C_T_b38	0.0116898	7.167809184316444	5.488937726156687	0	0	0	0	1	1	0	1	1	0	1	1	0	1	80.0	0.0	6.055952912092391	0.0	-2.9203396600099296	0.9993721848108232	True	False	True	False	False	False	0.0	0.02055683526955051
chr19_19120523_C_T_b38	0.0012149	7.167809184316444	5.488937726156687	0	0	0	0	1	1	0	1	1	0	1	1	0	1	80.0	0.0	6.055952912092391	0.0	-2.9203396600099296	0.9993721848108232	True	False	True	False	False	False	0.0	0.02055683526955051
chr19_19120523_C_T_b38	0.0012149	7.167809184316444	5.488937726156687	0	0	0	0	1	1	0	1	1	0	1	1	0	1	80.0	0.0	6.055952912092391	0.0	-2.9203396600099296	0.9993721848108232	True	False	True	False	False	False	0.0	0.02055683526955051
chr19_19120523_C_T_b38	0.0116898	7.167809184316444	5.488937726156687	0	0	0	0	1	1	0	1	1	0	1	1	0	1	80.0	0.0	6.055952912092391	0.0	-2.9203396600099296	0.9993721848108232	True	False	True	False	False	False	0.0	0.02055683526955051
chr19_19120523_C_T_b38	0.0116898	7.167809184316444	5.488937726156687	0	0	0	0	1	1	0	1	1	0	1	1	0	1	80.0	0.0	6.055952912092391	0.0	-2.9203396600099296	0.9993721848108232	True	False	True	False	False	False	0.0	0.02055683526955051
chr19_19120523_C_T_b38	0.0116898	7.167809184316444	5.488937726156687	0	0	0	0	1	1	0	1	1	0	1	1	0	1	80.0	0.0	6.055952912092391	0.0	-2.9203396600099296	0.9993721848108232	True	False	True	False	False	False	0.0	0.02055683526955051
chr1_10339301_G_A_b38	0.0195313	6.150602768446279	6.148468295917647	0	0	1	0	1	1	0	0	1	1	0	1	0	1	60.0	0.0	10.671426543467533	0.0	-2.028263912208594	3.051278427311992	True	False	True	False	False	False	0.0	0.02055677737940918
chr1_10339301_G_A_b38	0.0195313	6.150602768446279	6.148468295917647	0	0	1	0	1	1	0	0	1	1	0	1	0	1	60.0	0.0	10.671426543467533	0.0	-2.028263912208594	3.051278427311992	True	False	True	False	False	False	0.0	0.02055677737940918
chr1_10339301_G_A_b38	0.02111	6.150602768446279	6.148468295917647	0	0	1	0	1	1	0	0	1	1	0	1	0	1	60.0	0.0	10.671426543467533	0.0	-2.028263912208594	3.051278427311992	True	False	True	False	False	False	0.0	0.02055677737940918
chr1_10339301_G_A_b38	0.02111	6.150602768446279	6.148468295917647	0	0	1	0	1	1	0	0	1	1	0	1	0	1	60.0	0.0	10.671426543467533	0.0	-2.028263912208594	3.051278427311992	True	False	True	False	False	False	0.0	0.02055677737940918
chr9_134648527_T_C_b38	0.00765597	6.660575149839686	8.446341450444287	0	0	0	0	0	1	0	1	1	1	0	1	0	1	60.0	0.101	-8.08858170151961	2.21327945244758	2.578174988795184	0.0	True	False	True	False	False	False		0.020556359989626384
chr17_82323770_G_A_b38	0.00349485	6.794586580876499	6.12029741895095	0	0	0	0	1	1	0	1	1	0	0	1	1	1	80.0	0.005	-7.829441646959947	0.3420634533438731	8.242802174124513	0.0	True	False	True	False	False	False	0.0	0.020556358842986087
chr17_82323770_G_A_b38	0.00349485	6.794586580876499	6.12029741895095	0	0	0	0	1	1	0	1	1	0	0	1	1	1	80.0	0.005	-7.829441646959947	0.3420634533438731	8.242802174124513	0.0	True	False	True	False	False	False	0.0	0.020556358842986087
chr17_82323770_G_A_b38	0.00349485	6.794586580876499	6.12029741895095	0	0	0	0	1	1	0	1	1	0	0	1	1	1	80.0	0.005	-7.829441646959947	0.3420634533438731	8.242802174124513	0.0	True	False	True	False	False	False	0.0	0.020556358842986087
chr4_42524544_C_T_b38	0.0172774	5.717027701406222	5.389071729816501	0	0	0	1	0	0	0	0	0	0	0	0	0	1	40.0	0.0	6.524630237351549	0.0	8.86266628414532	0.0046647370333161575	True	False	True	False	False	False	0.0	0.020556324953133122
chr4_42524544_C_T_b38	0.049616	5.717027701406222	5.389071729816501	0	0	0	1	0	0	0	0	0	0	0	0	0	1	40.0	0.0	6.524630237351549	0.0	8.86266628414532	0.0046647370333161575	True	False	True	False	False	False	0.0	0.020556324953133122
chr4_42524544_C_T_b38	0.0172774	5.717027701406222	5.389071729816501	0	0	0	1	0	0	0	0	0	0	0	0	0	1	40.0	0.0	6.524630237351549	0.0	8.86266628414532	0.0046647370333161575	True	False	True	False	False	False	0.0	0.020556324953133122
chr4_42524544_C_T_b38	0.0468495	5.717027701406222	5.389071729816501	0	0	0	1	0	0	0	0	0	0	0	0	0	1	40.0	0.0	6.524630237351549	0.0	8.86266628414532	0.0046647370333161575	True	False	True	False	False	False	0.0	0.020556324953133122
chr4_42524544_C_T_b38	0.0172774	5.717027701406222	5.389071729816501	0	0	0	1	0	0	0	0	0	0	0	0	0	1	40.0	0.0	6.524630237351549	0.0	8.86266628414532	0.0046647370333161575	True	False	True	False	False	False	0.0	0.020556324953133122
chr4_42524544_C_T_b38	0.049616	5.717027701406222	5.389071729816501	0	0	0	1	0	0	0	0	0	0	0	0	0	1	40.0	0.0	6.524630237351549	0.0	8.86266628414532	0.0046647370333161575	True	False	True	False	False	False	0.0	0.020556324953133122
chr4_42524544_C_T_b38	0.049616	5.717027701406222	5.389071729816501	0	0	0	1	0	0	0	0	0	0	0	0	0	1	40.0	0.0	6.524630237351549	0.0	8.86266628414532	0.0046647370333161575	True	False	True	False	False	False	0.0	0.020556324953133122
chr4_42524544_C_T_b38	0.0468495	5.717027701406222	5.389071729816501	0	0	0	1	0	0	0	0	0	0	0	0	0	1	40.0	0.0	6.524630237351549	0.0	8.86266628414532	0.0046647370333161575	True	False	True	False	False	False	0.0	0.020556324953133122
chr4_42524544_C_T_b38	0.0468495	5.717027701406222	5.389071729816501	0	0	0	1	0	0	0	0	0	0	0	0	0	1	40.0	0.0	6.524630237351549	0.0	8.86266628414532	0.0046647370333161575	True	False	True	False	False	False	0.0	0.020556324953133122
chr7_98282929_C_T_b38	0.00776347	6.361302477572996	4.406719247264253	0	0	0	0	1	1	1	1	1	1	1	1	0	0	60.0	0.494	7.335890909763419	1.3852915397947363	1.610323245386624	0.0	False	True	True	False	False	False	0.0	0.02055609583107568
chr7_98282929_C_T_b38	0.00776347	6.361302477572996	4.406719247264253	0	0	0	0	1	1	1	1	1	1	1	1	0	0	60.0	0.494	7.335890909763419	1.3852915397947363	1.610323245386624	0.0	False	True	True	False	False	False	0.0	0.02055609583107568
chr7_98282929_C_T_b38	0.00776347	6.361302477572996	4.406719247264253	0	0	0	0	1	1	1	1	1	1	1	1	0	0	60.0	0.494	7.335890909763419	1.3852915397947363	1.610323245386624	0.0	False	True	True	False	False	False	0.0	0.02055609583107568
chr7_98282929_C_T_b38	0.00776347	6.361302477572996	4.406719247264253	0	0	0	0	1	1	1	1	1	1	1	1	0	0	60.0	0.494	7.335890909763419	1.3852915397947363	1.610323245386624	0.0	False	True	True	False	False	False	0.0	0.02055609583107568
chr3_33052493_A_G_b38	0.0187208	6.194405391104672	5.147494476813453	0	0	0	0	0	1	0	0	1	0	0	1	0	1	60.0	0.0	-1.4092682875165274	0.0	5.307391580543722	0.0	True	False	True	False	False	False	0.0	0.020556070603573045
chr3_33052493_A_G_b38	0.0187966	6.194405391104672	5.147494476813453	0	0	0	0	0	1	0	0	1	0	0	1	0	1	60.0	0.0	-1.4092682875165274	0.0	5.307391580543722	0.0	True	False	True	False	False	False	0.0	0.020556070603573045
chr3_33052493_A_G_b38	0.0187208	6.194405391104672	5.147494476813453	0	0	0	0	0	1	0	0	1	0	0	1	0	1	60.0	0.0	-1.4092682875165274	0.0	5.307391580543722	0.0	True	False	True	False	False	False	0.0	0.020556070603573045
chr3_33052493_A_G_b38	0.0187208	6.194405391104672	5.147494476813453	0	0	0	0	0	1	0	0	1	0	0	1	0	1	60.0	0.0	-1.4092682875165274	0.0	5.307391580543722	0.0	True	False	True	False	False	False	0.0	0.020556070603573045
chr3_33052493_A_G_b38	0.0187966	6.194405391104672	5.147494476813453	0	0	0	0	0	1	0	0	1	0	0	1	0	1	60.0	0.0	-1.4092682875165274	0.0	5.307391580543722	0.0	True	False	True	False	False	False	0.0	0.020556070603573045
chr3_33052493_A_G_b38	0.0187966	6.194405391104672	5.147494476813453	0	0	0	0	0	1	0	0	1	0	0	1	0	1	60.0	0.0	-1.4092682875165274	0.0	5.307391580543722	0.0	True	False	True	False	False	False	0.0	0.020556070603573045
chr3_195763413_T_C_b38	0.0504905	6.326149473155099	2.995732273553991	0	0	0	0	0	0	0	0	0	0	0	1	0	0	80.0	0.0	-13.9678225915752	0.0	10.707322474335143	0.0	True	False	True	False	False	False	0.0	0.02055604197908752
chr3_195763413_T_C_b38	0.0504905	6.326149473155099	2.995732273553991	0	0	0	0	0	0	0	0	0	0	0	1	0	0	80.0	0.0	-13.9678225915752	0.0	10.707322474335143	0.0	True	False	True	False	False	False	0.0	0.02055604197908752
chr9_129138491_G_C_b38	0.00293569	6.802394763324311	5.942799375126701	0	0	0	1	0	1	0	1	1	1	0	1	0	1	60.0	0.0	1.1943415571599436	1.864964963085309	4.845980597136084	0.0	True	False	True	False	False	False	0.0	0.020555926849555806
chr9_129138491_G_C_b38	0.00293569	6.802394763324311	5.942799375126701	0	0	0	1	0	1	0	1	1	1	0	1	0	1	60.0	0.0	1.1943415571599436	1.864964963085309	4.845980597136084	0.0	True	False	True	False	False	False	0.0	0.020555926849555806
chr9_129138491_G_C_b38	0.00293569	6.802394763324311	5.942799375126701	0	0	0	1	0	1	0	1	1	1	0	1	0	1	60.0	0.0	1.1943415571599436	1.864964963085309	4.845980597136084	0.0	True	False	True	False	False	False	0.0	0.020555926849555806
chr3_156472045_A_C_b38	0.00180162	6.035481432524756	7.865187954187467	0	0	0	0	0	0	0	0	0	0	0	1	0	0	60.0	0.0	-5.961406976443514	0.7681915856440362	2.3753213816873	3.38925638252843	True	False	True	False	False	False		0.020555818732677988
chr1_16953612_T_C_b38	0.00603915	6.61472560020376	5.7430031878094825	1	0	0	1	0	1	0	0	1	0	0	0	0	1	50.0	0.0	-7.927673622871894	0.0	8.926216517591179	0.13661731243379194	False	True	True	False	False	False	0.0	0.020555592760270344
chr13_49464521_C_T_b38	0.0779395	6.144185634125646	6.144185634125646	0	0	1	0	0	1	0	0	1	0	0	1	0	1	40.0	0.0	2.172120027578066	0.0	6.961361186967736	0.2539484306797277	True	False	True	False	False	False	0.0	0.020555066728616535
chr13_49464521_C_T_b38	0.0779395	6.144185634125646	6.144185634125646	0	0	1	0	0	1	0	0	1	0	0	1	0	1	40.0	0.0	2.172120027578066	0.0	6.961361186967736	0.2539484306797277	True	False	True	False	False	False	0.0	0.020555066728616535
chr13_49464521_C_T_b38	0.120073	6.144185634125646	6.144185634125646	0	0	1	0	0	1	0	0	1	0	0	1	0	1	40.0	0.0	2.172120027578066	0.0	6.961361186967736	0.2539484306797277	True	False	True	False	False	False	0.0	0.020555066728616535
chr13_49464521_C_T_b38	0.120073	6.144185634125646	6.144185634125646	0	0	1	0	0	1	0	0	1	0	0	1	0	1	40.0	0.0	2.172120027578066	0.0	6.961361186967736	0.2539484306797277	True	False	True	False	False	False	0.0	0.020555066728616535
chr17_75098372_G_A_b38	0.00434924	5.814130531825066	5.2574953720277815	0	0	0	0	0	0	0	0	0	0	0	0	0	1	60.0	0.001	2.029697510068901	0.0	-2.936064753500005	0.0	True	False	True	False	False	False	0.0	0.020554996292363327
chr5_146139179_G_A_b38	0.0170521	6.082218910376446	6.07993319509559	0	0	0	1	0	1	0	0	1	0	0	1	0	1	40.0	0.006	-0.2976417078358472	2.990654182691828	10.606374210815794	1.695909417462076	True	False	True	False	False	False	0.0	0.02055495635482794
chr5_146139179_G_A_b38	0.0170521	6.082218910376446	6.07993319509559	0	0	0	1	0	1	0	0	1	0	0	1	0	1	40.0	0.006	-0.2976417078358472	2.990654182691828	10.606374210815794	1.695909417462076	True	False	True	False	False	False	0.0	0.02055495635482794
chr5_146139179_G_A_b38	0.0170521	6.082218910376446	6.07993319509559	0	0	0	1	0	1	0	0	1	0	0	1	0	1	40.0	0.006	-0.2976417078358472	2.990654182691828	10.606374210815794	1.695909417462076	True	False	True	False	False	False	0.0	0.02055495635482794
chr5_146139179_G_A_b38	0.0170521	6.082218910376446	6.07993319509559	0	0	0	1	0	1	0	0	1	0	0	1	0	1	40.0	0.006	-0.2976417078358472	2.990654182691828	10.606374210815794	1.695909417462076	True	False	True	False	False	False	0.0	0.02055495635482794
chr5_146139179_G_A_b38	0.0171044	6.082218910376446	6.07993319509559	0	0	0	1	0	1	0	0	1	0	0	1	0	1	40.0	0.006	-0.2976417078358472	2.990654182691828	10.606374210815794	1.695909417462076	True	False	True	False	False	False	0.0	0.02055495635482794
chr5_146139179_G_A_b38	0.0170521	6.082218910376446	6.07993319509559	0	0	0	1	0	1	0	0	1	0	0	1	0	1	40.0	0.006	-0.2976417078358472	2.990654182691828	10.606374210815794	1.695909417462076	True	False	True	False	False	False	0.0	0.02055495635482794
chr5_146139179_G_A_b38	0.0171044	6.082218910376446	6.07993319509559	0	0	0	1	0	1	0	0	1	0	0	1	0	1	40.0	0.006	-0.2976417078358472	2.990654182691828	10.606374210815794	1.695909417462076	True	False	True	False	False	False	0.0	0.02055495635482794
chr5_146139179_G_A_b38	0.0171044	6.082218910376446	6.07993319509559	0	0	0	1	0	1	0	0	1	0	0	1	0	1	40.0	0.006	-0.2976417078358472	2.990654182691828	10.606374210815794	1.695909417462076	True	False	True	False	False	False	0.0	0.02055495635482794
chr5_146139179_G_A_b38	0.0171044	6.082218910376446	6.07993319509559	0	0	0	1	0	1	0	0	1	0	0	1	0	1	40.0	0.006	-0.2976417078358472	2.990654182691828	10.606374210815794	1.695909417462076	True	False	True	False	False	False	0.0	0.02055495635482794
chr5_146139179_G_A_b38	0.0171044	6.082218910376446	6.07993319509559	0	0	0	1	0	1	0	0	1	0	0	1	0	1	40.0	0.006	-0.2976417078358472	2.990654182691828	10.606374210815794	1.695909417462076	True	False	True	False	False	False	0.0	0.02055495635482794
chr5_74737876_G_A_b38	0.0360103	6.295266001439646	6.091309882077698	0	0	0	0	0	0	0	0	0	0	1	0	0	1	50.0	0.0	-6.922761774756116	0.6890619391168045	7.632471756471752	1.0616261494869619	True	False	True	False	False	False	0.0	0.020554747024110788
chr5_74737876_G_A_b38	0.005406	6.295266001439646	6.091309882077698	0	0	0	0	0	0	0	0	0	0	1	0	0	1	50.0	0.0	-6.922761774756116	0.6890619391168045	7.632471756471752	1.0616261494869619	True	False	True	False	False	False	0.0	0.020554747024110788
chr10_84211368_T_C_b38	0.0331701	5.318119993844216	5.318119993844216	0	0	0	0	0	0	0	0	0	0	0	0	0	0	30.0	0.0	0.0467663436627897	2.4258368179651404	1.9077109635978573	0.2777734784066581	True	False	True	False	False	False	0.0	0.020554745639373383
chr10_84211368_T_C_b38	0.0777112	5.318119993844216	5.318119993844216	0	0	0	0	0	0	0	0	0	0	0	0	0	0	30.0	0.0	0.0467663436627897	2.4258368179651404	1.9077109635978573	0.2777734784066581	True	False	True	False	False	False	0.0	0.020554745639373383
chr10_84211368_T_C_b38	0.0331701	5.318119993844216	5.318119993844216	0	0	0	0	0	0	0	0	0	0	0	0	0	0	30.0	0.0	0.0467663436627897	2.4258368179651404	1.9077109635978573	0.2777734784066581	True	False	True	False	False	False	0.0	0.020554745639373383
chr10_84211368_T_C_b38	0.0777112	5.318119993844216	5.318119993844216	0	0	0	0	0	0	0	0	0	0	0	0	0	0	30.0	0.0	0.0467663436627897	2.4258368179651404	1.9077109635978573	0.2777734784066581	True	False	True	False	False	False	0.0	0.020554745639373383
chr10_71679008_G_A_b38	0.0310419	6.184148890937483	5.937536205082426	0	0	0	0	0	0	0	0	0	0	0	1	0	0	80.0	0.0	-4.2022262365117085	0.0	2.0962369010995587	0.5570086381087123	True	False	True	False	False	False	0.0	0.02055474395437342
chr10_71679008_G_A_b38	0.0213493	6.184148890937483	5.937536205082426	0	0	0	0	0	0	0	0	0	0	0	1	0	0	80.0	0.0	-4.2022262365117085	0.0	2.0962369010995587	0.5570086381087123	True	False	True	False	False	False	0.0	0.02055474395437342
chr19_55079440_A_G_b38	0.0122271	6.732210706467206	4.976733742420574	0	0	1	0	0	0	0	1	0	0	1	1	0	1	40.0	0.0	-11.8807064090717	0.049232873634919	4.608189287051445	0.0	True	False	True	False	False	False	0.0	0.02055467648574943
chr19_55079440_A_G_b38	0.0122271	6.732210706467206	4.976733742420574	0	0	1	0	0	0	0	1	0	0	1	1	0	1	40.0	0.0	-11.8807064090717	0.049232873634919	4.608189287051445	0.0	True	False	True	False	False	False	0.0	0.02055467648574943
chr19_55079440_A_G_b38	0.0122271	6.732210706467206	4.976733742420574	0	0	1	0	0	0	0	1	0	0	1	1	0	1	40.0	0.0	-11.8807064090717	0.049232873634919	4.608189287051445	0.0	True	False	True	False	False	False	0.0	0.02055467648574943
chr2_32441069_C_T_b38	0.0134522	5.976350909297934	5.560681631015528	0	0	1	0	0	1	0	0	1	0	0	1	0	1	40.0	0.0	-6.925129140683696	0.0	-1.2335294014243416	0.0	True	False	True	False	False	False	0.0	0.02055467002960534
chr7_140690088_G_A_b38	0.0757362	5.8971538676367405	5.8971538676367405	0	0	0	1	0	0	0	1	0	0	0	1	0	1	30.0	0.0	-2.7190193410707293	0.0	5.5087027392116426	0.4065280630745818	True	False	True	False	False	False	0.0	0.020554536830209708
chr7_140690088_G_A_b38	0.0757362	5.8971538676367405	5.8971538676367405	0	0	0	1	0	0	0	1	0	0	0	1	0	1	30.0	0.0	-2.7190193410707293	0.0	5.5087027392116426	0.4065280630745818	True	False	True	False	False	False	0.0	0.020554536830209708
chr12_109507398_G_A_b38	0.0870643	5.823045895483019	5.111987788356544	0	0	0	1	0	0	0	0	0	1	0	1	0	1	40.0	0.0	-0.8100098945606456	0.0	-0.513571719013008	0.0	True	False	True	False	False	False	0.0	0.02055448741476804
chr12_109507398_G_A_b38	0.067341	5.823045895483019	5.111987788356544	0	0	0	1	0	0	0	0	0	1	0	1	0	1	40.0	0.0	-0.8100098945606456	0.0	-0.513571719013008	0.0	True	False	True	False	False	False	0.0	0.02055448741476804
chr12_109507398_G_A_b38	0.067341	5.823045895483019	5.111987788356544	0	0	0	1	0	0	0	0	0	1	0	1	0	1	40.0	0.0	-0.8100098945606456	0.0	-0.513571719013008	0.0	True	False	True	False	False	False	0.0	0.02055448741476804
chr12_109507398_G_A_b38	0.0870643	5.823045895483019	5.111987788356544	0	0	0	1	0	0	0	0	0	1	0	1	0	1	40.0	0.0	-0.8100098945606456	0.0	-0.513571719013008	0.0	True	False	True	False	False	False	0.0	0.02055448741476804
chr12_109507398_G_A_b38	0.0870643	5.823045895483019	5.111987788356544	0	0	0	1	0	0	0	0	0	1	0	1	0	1	40.0	0.0	-0.8100098945606456	0.0	-0.513571719013008	0.0	True	False	True	False	False	False	0.0	0.02055448741476804
chr12_109507398_G_A_b38	0.067341	5.823045895483019	5.111987788356544	0	0	0	1	0	0	0	0	0	1	0	1	0	1	40.0	0.0	-0.8100098945606456	0.0	-0.513571719013008	0.0	True	False	True	False	False	False	0.0	0.02055448741476804
chr5_179769832_C_A_b38	0.00994629	6.139884552226255	6.612041034833092	0	0	0	0	0	1	0	0	1	0	0	1	0	1	60.0	0.0	2.697116010108201	0.2905727310624781	1.7611267394092422	0.0	True	False	True	False	False	False	0.0	0.02055441443745009
chr1_229445239_C_T_b38	0.0115942	5.472270673671475	5.472270673671475	0	0	0	1	0	0	0	0	0	0	0	0	0	1	20.0	0.0	-4.601504230679675	0.0	8.285171492559293	0.0	True	False	True	False	False	False	0.0	0.02055436307229558
chr1_229445239_C_T_b38	0.291435	5.472270673671475	5.472270673671475	0	0	0	1	0	0	0	0	0	0	0	0	0	1	20.0	0.0	-4.601504230679675	0.0	8.285171492559293	0.0	True	False	True	False	False	False	0.0	0.02055436307229558
chr1_229445239_C_T_b38	0.291435	5.472270673671475	5.472270673671475	0	0	0	1	0	0	0	0	0	0	0	0	0	1	20.0	0.0	-4.601504230679675	0.0	8.285171492559293	0.0	True	False	True	False	False	False	0.0	0.02055436307229558
chr1_229445239_C_T_b38	0.291435	5.472270673671475	5.472270673671475	0	0	0	1	0	0	0	0	0	0	0	0	0	1	20.0	0.0	-4.601504230679675	0.0	8.285171492559293	0.0	True	False	True	False	False	False	0.0	0.02055436307229558
chr1_229445239_C_T_b38	0.0115942	5.472270673671475	5.472270673671475	0	0	0	1	0	0	0	0	0	0	0	0	0	1	20.0	0.0	-4.601504230679675	0.0	8.285171492559293	0.0	True	False	True	False	False	False	0.0	0.02055436307229558
chr1_229445239_C_T_b38	0.0115942	5.472270673671475	5.472270673671475	0	0	0	1	0	0	0	0	0	0	0	0	0	1	20.0	0.0	-4.601504230679675	0.0	8.285171492559293	0.0	True	False	True	False	False	False	0.0	0.02055436307229558
chr4_56919620_A_T_b38	0.0158014	5.123963979403259	5.117993812416755	0	0	0	0	0	0	0	0	0	0	0	0	0	1	20.0	0.001	-9.98463772759398	6.022558991982546	4.523624489863195	0.0	True	False	True	False	False	False	0.0	0.02055427164429929
chr8_17210065_C_T_b38	0.0128656	6.030685260261263	4.795790545596741	1	0	0	1	0	0	0	1	0	0	0	1	0	1	20.0	0.0	-7.499244707132105	0.0	6.833194056755801	0.25948883288742763	False	True	True	False	False	False	0.0	0.02055411290083962
chr8_17210065_C_T_b38	0.0128656	6.030685260261263	4.795790545596741	1	0	0	1	0	0	0	1	0	0	0	1	0	1	20.0	0.0	-7.499244707132105	0.0	6.833194056755801	0.25948883288742763	False	True	True	False	False	False	0.0	0.02055411290083962
chr8_17210065_C_T_b38	0.0166099	6.030685260261263	4.795790545596741	1	0	0	1	0	0	0	1	0	0	0	1	0	1	20.0	0.0	-7.499244707132105	0.0	6.833194056755801	0.25948883288742763	False	True	True	False	False	False	0.0	0.02055411290083962
chr8_17210065_C_T_b38	0.0166099	6.030685260261263	4.795790545596741	1	0	0	1	0	0	0	1	0	0	0	1	0	1	20.0	0.0	-7.499244707132105	0.0	6.833194056755801	0.25948883288742763	False	True	True	False	False	False	0.0	0.02055411290083962
chr14_68900324_C_T_b38	0.00195232	6.289715570908998	6.2878585601617845	0	0	0	0	1	1	0	0	1	1	0	1	0	1	60.0	0.0	3.622918072933624	0.083079942381365	3.296155040450394	6.8204030422176345	True	False	True	False	False	False	0.0	0.020554094054256254
chr1_175366927_T_C_b38	0.0331002	5.916202062607435	5.638354669333745	0	0	1	1	0	0	0	0	0	0	0	1	0	1	40.0	0.0	0.5508316576052132	1.861613012966495	3.931017739837728	0.0	True	False	True	False	False	False	0.0	0.020554049640831157
chr11_74595743_G_A_b38	0.0255012	6.311734809152915	5.488937726156687	0	0	1	0	0	0	0	0	0	0	0	0	0	1	80.0	0.001	0.271253533381419	1.3918580654251869	1.5035321077595327	0.0	True	False	True	False	False	False	0.0	0.020553746003641182
chr11_74595743_G_A_b38	0.0255012	6.311734809152915	5.488937726156687	0	0	1	0	0	0	0	0	0	0	0	0	0	1	80.0	0.001	0.271253533381419	1.3918580654251869	1.5035321077595327	0.0	True	False	True	False	False	False	0.0	0.020553746003641182
chr5_16695021_A_G_b38	0.0315962	6.0112671744041615	6.0112671744041615	0	0	1	0	0	1	0	0	1	0	0	1	0	1	40.0	0.027	-4.195193697256998	0.0	3.439461973740549	0.0	True	False	True	False	False	False	0.0	0.02055329158869337
chr5_16695021_A_G_b38	0.0536063	6.0112671744041615	6.0112671744041615	0	0	1	0	0	1	0	0	1	0	0	1	0	1	40.0	0.027	-4.195193697256998	0.0	3.439461973740549	0.0	True	False	True	False	False	False	0.0	0.02055329158869337
chr1_5875299_G_A_b38	0.208008	6.054439346269371	5.298317366548036	0	0	0	0	0	0	0	0	0	1	0	1	0	1	60.0	0.0	-8.847669159232717	0.0	-0.1887579050777148	0.0	True	False	True	False	False	False	0.0	0.020553240720024388
chr15_30407570_C_T_b38	0.17012	5.69035945432406	3.6888794541139363	0	0	1	0	0	0	0	0	0	0	0	0	0	0	40.0	0.0	-5.965269747318303	0.0	10.124557599291258	0.0	True	False	True	False	False	False	0.0	0.02055319406985005
chr15_30407570_C_T_b38	0.17012	5.69035945432406	3.6888794541139363	0	0	1	0	0	0	0	0	0	0	0	0	0	0	40.0	0.0	-5.965269747318303	0.0	10.124557599291258	0.0	True	False	True	False	False	False	0.0	0.02055319406985005
chr15_30407570_C_T_b38	0.00241135	5.69035945432406	3.6888794541139363	0	0	1	0	0	0	0	0	0	0	0	0	0	0	40.0	0.0	-5.965269747318303	0.0	10.124557599291258	0.0	True	False	True	False	False	False	0.0	0.02055319406985005
chr15_30407570_C_T_b38	0.00241135	5.69035945432406	3.6888794541139363	0	0	1	0	0	0	0	0	0	0	0	0	0	0	40.0	0.0	-5.965269747318303	0.0	10.124557599291258	0.0	True	False	True	False	False	False	0.0	0.02055319406985005
chr8_407990_T_A_b38	0.162926	6.829793737512425	6.829793737512425	0	0	0	0	0	1	0	0	1	1	1	1	0	0	60.0	0.0	-8.322641513948314	1.0895966148253873	4.62133714872995	0.8537221554930459	True	False	True	False	False	False	0.0	0.020553148624900833
chr19_52779303_C_T_b38	0.00438663	6.169610732491456	5.983936280687191	0	0	0	0	0	1	0	0	1	0	0	1	0	1	60.0	0.001	4.9930585631225135	0.0	7.249318295652749	0.0	True	False	True	False	False	False	0.0	0.02055310732682931
chr19_52779303_C_T_b38	0.0114827	6.169610732491456	5.983936280687191	0	0	0	0	0	1	0	0	1	0	0	1	0	1	60.0	0.001	4.9930585631225135	0.0	7.249318295652749	0.0	True	False	True	False	False	False	0.0	0.02055310732682931
chr2_55558388_A_T_b38	0.00156499	5.961005339623274	5.958424693029782	0	0	0	1	0	0	0	0	0	0	0	0	0	1	60.0	0.001	-6.417570161203932	4.825437207587377	2.064457662594407	0.0	True	False	True	False	False	False	0.0	0.020552765282973222
chr5_83572952_C_G_b38	0.0107651	5.973809611869261	5.973809611869261	0	0	1	0	0	0	0	0	0	0	0	0	0	1	60.0	0.002	-0.7194414623435859	0.0	-0.5567980780428741	0.0	True	False	True	False	False	False	0.0	0.020552585512555507
chr1_209841407_C_T_b38	0.0332441	5.8664680569332965	5.8664680569332965	0	0	0	0	0	1	0	0	1	1	0	1	1	1	40.0	0.0	-3.516018760168448	0.0	0.2226178123743167	0.6608044813764095	True	False	True	False	False	False	0.0	0.02055253212437323
chr1_209841407_C_T_b38	0.0205674	5.8664680569332965	5.8664680569332965	0	0	0	0	0	1	0	0	1	1	0	1	1	1	40.0	0.0	-3.516018760168448	0.0	0.2226178123743167	0.6608044813764095	True	False	True	False	False	False	0.0	0.02055253212437323
chr5_154295479_G_A_b38	0.0149368	6.331501849893691	6.331501849893691	0	0	1	1	0	0	0	0	0	1	0	1	0	1	60.0	0.0	-4.347965474896011	0.0	5.095275590547217	0.0	True	False	True	False	False	False	0.0	0.020552467340163475
chr1_175008365_A_G_b38	0.0185981	5.834810737062605	5.497168225293202	0	0	0	0	0	0	0	0	0	0	0	1	0	1	60.0	0.022	-4.869228528552287	14.550731065476214	7.1485933766765015	0.0	True	False	True	False	False	False	0.0	0.02055235762313211
chr1_175008365_A_G_b38	0.0221545	5.834810737062605	5.497168225293202	0	0	0	0	0	0	0	0	0	0	0	1	0	1	60.0	0.022	-4.869228528552287	14.550731065476214	7.1485933766765015	0.0	True	False	True	False	False	False	0.0	0.02055235762313211
chr1_175008365_A_G_b38	0.0185981	5.834810737062605	5.497168225293202	0	0	0	0	0	0	0	0	0	0	0	1	0	1	60.0	0.022	-4.869228528552287	14.550731065476214	7.1485933766765015	0.0	True	False	True	False	False	False	0.0	0.02055235762313211
chr1_175008365_A_G_b38	0.0221545	5.834810737062605	5.497168225293202	0	0	0	0	0	0	0	0	0	0	0	1	0	1	60.0	0.022	-4.869228528552287	14.550731065476214	7.1485933766765015	0.0	True	False	True	False	False	False	0.0	0.02055235762313211
chr1_175008365_A_G_b38	0.0221545	5.834810737062605	5.497168225293202	0	0	0	0	0	0	0	0	0	0	0	1	0	1	60.0	0.022	-4.869228528552287	14.550731065476214	7.1485933766765015	0.0	True	False	True	False	False	False	0.0	0.02055235762313211
chr1_175008365_A_G_b38	0.0221545	5.834810737062605	5.497168225293202	0	0	0	0	0	0	0	0	0	0	0	1	0	1	60.0	0.022	-4.869228528552287	14.550731065476214	7.1485933766765015	0.0	True	False	True	False	False	False	0.0	0.02055235762313211
chr1_175008365_A_G_b38	0.0185981	5.834810737062605	5.497168225293202	0	0	0	0	0	0	0	0	0	0	0	1	0	1	60.0	0.022	-4.869228528552287	14.550731065476214	7.1485933766765015	0.0	True	False	True	False	False	False	0.0	0.02055235762313211
chr1_175008365_A_G_b38	0.0185981	5.834810737062605	5.497168225293202	0	0	0	0	0	0	0	0	0	0	0	1	0	1	60.0	0.022	-4.869228528552287	14.550731065476214	7.1485933766765015	0.0	True	False	True	False	False	False	0.0	0.02055235762313211
chr1_175008365_A_G_b38	0.0185981	5.834810737062605	5.497168225293202	0	0	0	0	0	0	0	0	0	0	0	1	0	1	60.0	0.022	-4.869228528552287	14.550731065476214	7.1485933766765015	0.0	True	False	True	False	False	False	0.0	0.02055235762313211
chr1_175008365_A_G_b38	0.0221545	5.834810737062605	5.497168225293202	0	0	0	0	0	0	0	0	0	0	0	1	0	1	60.0	0.022	-4.869228528552287	14.550731065476214	7.1485933766765015	0.0	True	False	True	False	False	False	0.0	0.02055235762313211
chr14_77720626_C_G_b38	0.43101	5.313205979041787	4.442651256490317	1	0	1	0	0	0	0	0	0	0	0	1	0	1	20.0	0.0	2.63024295102172	0.0	-0.0660255098003759	0.8646740725751911	True	False	True	False	False	False	0.0	0.02055223645692381
chr14_77720626_C_G_b38	0.43101	5.313205979041787	4.442651256490317	1	0	1	0	0	0	0	0	0	0	0	1	0	1	20.0	0.0	2.63024295102172	0.0	-0.0660255098003759	0.8646740725751911	True	False	True	False	False	False	0.0	0.02055223645692381
chr14_77720626_C_G_b38	0.403003	5.313205979041787	4.442651256490317	1	0	1	0	0	0	0	0	0	0	0	1	0	1	20.0	0.0	2.63024295102172	0.0	-0.0660255098003759	0.8646740725751911	True	False	True	False	False	False	0.0	0.02055223645692381
chr14_77720626_C_G_b38	0.403003	5.313205979041787	4.442651256490317	1	0	1	0	0	0	0	0	0	0	0	1	0	1	20.0	0.0	2.63024295102172	0.0	-0.0660255098003759	0.8646740725751911	True	False	True	False	False	False	0.0	0.02055223645692381
chr3_149141387_A_G_b38	0.0222875	5.916202062607435	2.0794415416798357	0	0	0	0	0	0	0	0	0	0	0	1	0	1	60.0	0.0	-6.15634557075598	0.0	-5.111966738787011	0.0247038570820024	True	False	True	False	False	False	0.1997	0.020552193839544257
chr3_149141387_A_G_b38	0.0222875	5.916202062607435	2.0794415416798357	0	0	0	0	0	0	0	0	0	0	0	1	0	1	60.0	0.0	-6.15634557075598	0.0	-5.111966738787011	0.0247038570820024	True	False	True	False	False	False	0.1997	0.020552193839544257
chr21_37091136_T_C_b38	0.14931	5.627621113690637	5.056245805348308	0	0	0	0	0	0	0	0	0	0	0	1	0	1	40.0	0.002	-2.973893684119694	3.698384883866783	1.6303651782135162	0.9759642747812478	True	False	True	False	False	False	0.0	0.020552177597106168
chr21_37091136_T_C_b38	0.131613	5.627621113690637	5.056245805348308	0	0	0	0	0	0	0	0	0	0	0	1	0	1	40.0	0.002	-2.973893684119694	3.698384883866783	1.6303651782135162	0.9759642747812478	True	False	True	False	False	False	0.0	0.020552177597106168
chr21_37091136_T_C_b38	0.131613	5.627621113690637	5.056245805348308	0	0	0	0	0	0	0	0	0	0	0	1	0	1	40.0	0.002	-2.973893684119694	3.698384883866783	1.6303651782135162	0.9759642747812478	True	False	True	False	False	False	0.0	0.020552177597106168
chr21_37091136_T_C_b38	0.14931	5.627621113690637	5.056245805348308	0	0	0	0	0	0	0	0	0	0	0	1	0	1	40.0	0.002	-2.973893684119694	3.698384883866783	1.6303651782135162	0.9759642747812478	True	False	True	False	False	False	0.0	0.020552177597106168
chr7_28408975_A_G_b38	0.210343	6.1070228877422545	5.886104031450156	0	0	0	0	1	1	0	1	1	1	0	1	1	0	50.0	0.0	-6.043222642277574	10.033090393968411	8.018462298542083	0.0	True	False	True	False	False	False	0.0	0.020552162155372942
chr7_28408975_A_G_b38	0.00923217	6.1070228877422545	5.886104031450156	0	0	0	0	1	1	0	1	1	1	0	1	1	0	50.0	0.0	-6.043222642277574	10.033090393968411	8.018462298542083	0.0	True	False	True	False	False	False	0.0	0.020552162155372942
chr7_28408975_A_G_b38	0.0195789	6.1070228877422545	5.886104031450156	0	0	0	0	1	1	0	1	1	1	0	1	1	0	50.0	0.0	-6.043222642277574	10.033090393968411	8.018462298542083	0.0	True	False	True	False	False	False	0.0	0.020552162155372942
chr7_28408975_A_G_b38	0.0195789	6.1070228877422545	5.886104031450156	0	0	0	0	1	1	0	1	1	1	0	1	1	0	50.0	0.0	-6.043222642277574	10.033090393968411	8.018462298542083	0.0	True	False	True	False	False	False	0.0	0.020552162155372942
chr7_28408975_A_G_b38	0.210343	6.1070228877422545	5.886104031450156	0	0	0	0	1	1	0	1	1	1	0	1	1	0	50.0	0.0	-6.043222642277574	10.033090393968411	8.018462298542083	0.0	True	False	True	False	False	False	0.0	0.020552162155372942
chr7_28408975_A_G_b38	0.0439484	6.1070228877422545	5.886104031450156	0	0	0	0	1	1	0	1	1	1	0	1	1	0	50.0	0.0	-6.043222642277574	10.033090393968411	8.018462298542083	0.0	True	False	True	False	False	False	0.0	0.020552162155372942
chr7_28408975_A_G_b38	0.0439484	6.1070228877422545	5.886104031450156	0	0	0	0	1	1	0	1	1	1	0	1	1	0	50.0	0.0	-6.043222642277574	10.033090393968411	8.018462298542083	0.0	True	False	True	False	False	False	0.0	0.020552162155372942
chr7_28408975_A_G_b38	0.00923217	6.1070228877422545	5.886104031450156	0	0	0	0	1	1	0	1	1	1	0	1	1	0	50.0	0.0	-6.043222642277574	10.033090393968411	8.018462298542083	0.0	True	False	True	False	False	False	0.0	0.020552162155372942
chr17_76305458_T_C_b38	0.0069328	6.249975242259483	6.249975242259483	0	0	1	0	0	0	0	0	0	1	0	1	0	1	60.0	0.311	7.753358189776586	1.0531754472218129	2.540206327303011	0.0	True	False	True	False	False	False	0.0	0.020552066025667254
chr8_31064610_A_G_b38	0.00296546	5.7745515455444085	5.176149732573829	0	1	1	0	0	0	0	0	0	0	0	1	0	1	40.0	0.0	2.867857854768625	0.0	10.857419395136136	0.0	True	False	True	False	False	False	0.0	0.02055205684223234
chr8_31064610_A_G_b38	0.00296546	5.7745515455444085	5.176149732573829	0	1	1	0	0	0	0	0	0	0	0	1	0	1	40.0	0.0	2.867857854768625	0.0	10.857419395136136	0.0	True	False	True	False	False	False	0.0	0.02055205684223234
chr1_220185895_G_T_b38	0.03825	5.501258210544727	5.043425116919247	0	0	1	0	0	0	0	0	0	0	0	0	0	1	40.0	0.0	-5.624328848915873	10.256235491849129	-3.027363516465712	0.17664358470182906	True	False	True	False	False	False	0.0	0.020551985211303313
chr1_220185895_G_T_b38	0.03825	5.501258210544727	5.043425116919247	0	0	1	0	0	0	0	0	0	0	0	0	0	1	40.0	0.0	-5.624328848915873	10.256235491849129	-3.027363516465712	0.17664358470182906	True	False	True	False	False	False	0.0	0.020551985211303313
chr13_98712204_A_G_b38	0.0187467	5.942799375126701	5.568344503761097	0	0	0	1	0	0	0	0	0	0	0	0	0	0	60.0	0.0	3.8885198587302297	2.4746540217591813	1.8462111235406768	0.0	True	False	True	False	False	False	0.0	0.020551926319478164
chr13_98712204_A_G_b38	0.0174977	5.942799375126701	5.568344503761097	0	0	0	1	0	0	0	0	0	0	0	0	0	0	60.0	0.0	3.8885198587302297	2.4746540217591813	1.8462111235406768	0.0	True	False	True	False	False	False	0.0	0.020551926319478164
chr13_98712204_A_G_b38	0.0174977	5.942799375126701	5.568344503761097	0	0	0	1	0	0	0	0	0	0	0	0	0	0	60.0	0.0	3.8885198587302297	2.4746540217591813	1.8462111235406768	0.0	True	False	True	False	False	False	0.0	0.020551926319478164
chr13_98712204_A_G_b38	0.0187467	5.942799375126701	5.568344503761097	0	0	0	1	0	0	0	0	0	0	0	0	0	0	60.0	0.0	3.8885198587302297	2.4746540217591813	1.8462111235406768	0.0	True	False	True	False	False	False	0.0	0.020551926319478164
chr9_132680410_G_A_b38	0.0164897	6.410174881966167	6.410174881966167	0	0	1	0	1	1	0	1	1	0	0	1	0	1	50.0	0.0	-22.392311337221063	0.0	3.5033316876648755	0.0	True	False	True	False	False	False	0.0	0.020551817439602316
chr20_34280231_G_A_b38	0.0228751	6.040254711277414	3.6109179126442243	0	0	0	0	0	0	0	0	0	0	1	0	0	1	40.0	0.0	3.481621442151533	0.0	3.1119963291073844	0.0	True	False	True	False	False	False	0.0	0.02055165472930998
chr20_34280231_G_A_b38	0.0228751	6.040254711277414	3.6109179126442243	0	0	0	0	0	0	0	0	0	0	1	0	0	1	40.0	0.0	3.481621442151533	0.0	3.1119963291073844	0.0	True	False	True	False	False	False	0.0	0.02055165472930998
chr20_34280231_G_A_b38	0.0228751	6.040254711277414	3.6109179126442243	0	0	0	0	0	0	0	0	0	0	1	0	0	1	40.0	0.0	3.481621442151533	0.0	3.1119963291073844	0.0	True	False	True	False	False	False	0.0	0.02055165472930998
chr20_18395875_C_A_b38	0.00451878	6.393590753950631	6.391917113392602	0	0	0	1	1	1	0	0	1	0	0	1	0	1	60.0	0.0	7.725431628668296	7.047275531601883	-1.1164533760730535	0.8990881765554377	True	False	True	False	False	False	0.0	0.02055154983909779
chr20_18395875_C_A_b38	0.00451878	6.393590753950631	6.391917113392602	0	0	0	1	1	1	0	0	1	0	0	1	0	1	60.0	0.0	7.725431628668296	7.047275531601883	-1.1164533760730535	0.8990881765554377	True	False	True	False	False	False	0.0	0.02055154983909779
chr20_18395875_C_A_b38	0.0254648	6.393590753950631	6.391917113392602	0	0	0	1	1	1	0	0	1	0	0	1	0	1	60.0	0.0	7.725431628668296	7.047275531601883	-1.1164533760730535	0.8990881765554377	True	False	True	False	False	False	0.0	0.02055154983909779
chr20_18395875_C_A_b38	0.00316936	6.393590753950631	6.391917113392602	0	0	0	1	1	1	0	0	1	0	0	1	0	1	60.0	0.0	7.725431628668296	7.047275531601883	-1.1164533760730535	0.8990881765554377	True	False	True	False	False	False	0.0	0.02055154983909779
chr20_18395875_C_A_b38	0.0254648	6.393590753950631	6.391917113392602	0	0	0	1	1	1	0	0	1	0	0	1	0	1	60.0	0.0	7.725431628668296	7.047275531601883	-1.1164533760730535	0.8990881765554377	True	False	True	False	False	False	0.0	0.02055154983909779
chr20_18395875_C_A_b38	0.00316936	6.393590753950631	6.391917113392602	0	0	0	1	1	1	0	0	1	0	0	1	0	1	60.0	0.0	7.725431628668296	7.047275531601883	-1.1164533760730535	0.8990881765554377	True	False	True	False	False	False	0.0	0.02055154983909779
chr14_105451096_G_A_b38	0.00711798	6.650279048587422	6.650279048587422	0	0	0	0	0	1	0	1	1	1	0	1	0	1	60.0	0.0	-0.6986540115111223	2.6407120177842818	3.2584745883256616	0.2902280645079003	True	False	True	False	False	False	0.0	0.020551468567793947
chr14_105451096_G_A_b38	0.00711798	6.650279048587422	6.650279048587422	0	0	0	0	0	1	0	1	1	1	0	1	0	1	60.0	0.0	-0.6986540115111223	2.6407120177842818	3.2584745883256616	0.2902280645079003	True	False	True	False	False	False	0.0	0.020551468567793947
chr14_105451096_G_A_b38	0.00711798	6.650279048587422	6.650279048587422	0	0	0	0	0	1	0	1	1	1	0	1	0	1	60.0	0.0	-0.6986540115111223	2.6407120177842818	3.2584745883256616	0.2902280645079003	True	False	True	False	False	False	0.0	0.020551468567793947
chr3_50292395_A_G_b38	0.0343294	7.02197642307216	5.19295685089021	1	1	0	0	1	1	1	1	1	1	1	1	0	0	80.0	0.246	-3.631184278347579	1.4265554091658244	0.9686398919087224	0.0	False	True	True	False	False	False	0.0	0.02055126944672279
chr3_50292395_A_G_b38	0.0343294	7.02197642307216	5.19295685089021	1	1	0	0	1	1	1	1	1	1	1	1	0	0	80.0	0.246	-3.631184278347579	1.4265554091658244	0.9686398919087224	0.0	False	True	True	False	False	False	0.0	0.02055126944672279
chr3_50292395_A_G_b38	0.0343294	7.02197642307216	5.19295685089021	1	1	0	0	1	1	1	1	1	1	1	1	0	0	80.0	0.246	-3.631184278347579	1.4265554091658244	0.9686398919087224	0.0	False	True	True	False	False	False	0.0	0.02055126944672279
chr4_56967037_T_C_b38	0.0270852	5.71042701737487	5.71042701737487	0	0	1	0	0	0	0	0	0	0	0	0	0	1	30.0	0.0	-21.32077462843936	0.0	6.700146151416277	1.8802076388040163	True	False	True	False	False	False	0.0	0.02055117826037786
chr12_44876489_G_A_b38	0.00969261	6.51471269087253	4.7535901911063645	0	0	1	0	1	1	1	1	1	1	0	1	1	0	70.0	0.0	-3.431543231991379	1.849533077047918	6.682435441455738	0.5022684769727306	True	False	True	False	False	False	0.0	0.020551059708605376
chr1_11675188_A_C_b38	0.0605571	0.0	2.70805020110221	0	1	0	0	0	0	0	0	0	0	1	1	0	1	60.0	0.001	-2.961304224274252	1.2219473868196655	11.636909485966974	0.523640252058966	True	False	False	False	False	True	0.0	0.020551012808883416
chr1_11675188_A_C_b38	0.0605571	0.0	2.70805020110221	0	1	0	0	0	0	0	0	0	0	1	1	0	1	60.0	0.001	-2.961304224274252	1.2219473868196655	11.636909485966974	0.523640252058966	True	False	False	False	False	True	0.0	0.020551012808883416
chr1_11675188_A_C_b38	0.116387	0.0	2.70805020110221	0	1	0	0	0	0	0	0	0	0	1	1	0	1	60.0	0.001	-2.961304224274252	1.2219473868196655	11.636909485966974	0.523640252058966	True	False	False	False	False	True	0.0	0.020551012808883416
chr1_11675188_A_C_b38	0.0605571	0.0	2.70805020110221	0	1	0	0	0	0	0	0	0	0	1	1	0	1	60.0	0.001	-2.961304224274252	1.2219473868196655	11.636909485966974	0.523640252058966	True	False	False	False	False	True	0.0	0.020551012808883416
chr1_11675188_A_C_b38	0.0605571	0.0	2.70805020110221	0	1	0	0	0	0	0	0	0	0	1	1	0	1	60.0	0.001	-2.961304224274252	1.2219473868196655	11.636909485966974	0.523640252058966	True	False	False	False	False	True	0.0	0.020551012808883416
chr1_11675188_A_C_b38	0.146745	0.0	2.70805020110221	0	1	0	0	0	0	0	0	0	0	1	1	0	1	60.0	0.001	-2.961304224274252	1.2219473868196655	11.636909485966974	0.523640252058966	True	False	False	False	False	True	0.0	0.020551012808883416
chr1_11675188_A_C_b38	0.116387	0.0	2.70805020110221	0	1	0	0	0	0	0	0	0	0	1	1	0	1	60.0	0.001	-2.961304224274252	1.2219473868196655	11.636909485966974	0.523640252058966	True	False	False	False	False	True	0.0	0.020551012808883416
chr1_11675188_A_C_b38	0.146745	0.0	2.70805020110221	0	1	0	0	0	0	0	0	0	0	1	1	0	1	60.0	0.001	-2.961304224274252	1.2219473868196655	11.636909485966974	0.523640252058966	True	False	False	False	False	True	0.0	0.020551012808883416
chr1_11675188_A_C_b38	0.146745	0.0	2.70805020110221	0	1	0	0	0	0	0	0	0	0	1	1	0	1	60.0	0.001	-2.961304224274252	1.2219473868196655	11.636909485966974	0.523640252058966	True	False	False	False	False	True	0.0	0.020551012808883416
chr1_11675188_A_C_b38	0.146745	0.0	2.70805020110221	0	1	0	0	0	0	0	0	0	0	1	1	0	1	60.0	0.001	-2.961304224274252	1.2219473868196655	11.636909485966974	0.523640252058966	True	False	False	False	False	True	0.0	0.020551012808883416
chr1_11675188_A_C_b38	0.116387	0.0	2.70805020110221	0	1	0	0	0	0	0	0	0	0	1	1	0	1	60.0	0.001	-2.961304224274252	1.2219473868196655	11.636909485966974	0.523640252058966	True	False	False	False	False	True	0.0	0.020551012808883416
chr1_11675188_A_C_b38	0.116387	0.0	2.70805020110221	0	1	0	0	0	0	0	0	0	0	1	1	0	1	60.0	0.001	-2.961304224274252	1.2219473868196655	11.636909485966974	0.523640252058966	True	False	False	False	False	True	0.0	0.020551012808883416
chr5_178215969_C_T_b38	0.00457999	7.068172000388042	6.543911845564792	1	0	1	1	0	1	0	1	1	1	0	1	0	1	40.0	0.002	-0.4483729197658831	1.0921260899687124	4.030315866476414	4.365480602874776	False	True	True	False	False	False	0.0	0.02055095411685242
chr5_178215969_C_T_b38	0.111623	7.068172000388042	6.543911845564792	1	0	1	1	0	1	0	1	1	1	0	1	0	1	40.0	0.002	-0.4483729197658831	1.0921260899687124	4.030315866476414	4.365480602874776	False	True	True	False	False	False	0.0	0.02055095411685242
chr19_32602496_C_T_b38	0.0775905	5.916202062607435	5.916202062607435	0	0	0	0	0	0	0	0	0	0	0	1	0	1	60.0	0.0	5.541356170372689	0.8356035083650086	0.0213725830491995	1.1785725010010424	True	False	True	False	False	False	0.0	0.02055087351304035
chr19_32602496_C_T_b38	0.0775905	5.916202062607435	5.916202062607435	0	0	0	0	0	0	0	0	0	0	0	1	0	1	60.0	0.0	5.541356170372689	0.8356035083650086	0.0213725830491995	1.1785725010010424	True	False	True	False	False	False	0.0	0.02055087351304035
chr19_32602496_C_T_b38	0.0397421	5.916202062607435	5.916202062607435	0	0	0	0	0	0	0	0	0	0	0	1	0	1	60.0	0.0	5.541356170372689	0.8356035083650086	0.0213725830491995	1.1785725010010424	True	False	True	False	False	False	0.0	0.02055087351304035
chr19_32602496_C_T_b38	0.0775905	5.916202062607435	5.916202062607435	0	0	0	0	0	0	0	0	0	0	0	1	0	1	60.0	0.0	5.541356170372689	0.8356035083650086	0.0213725830491995	1.1785725010010424	True	False	True	False	False	False	0.0	0.02055087351304035
chr19_32602496_C_T_b38	0.0397421	5.916202062607435	5.916202062607435	0	0	0	0	0	0	0	0	0	0	0	1	0	1	60.0	0.0	5.541356170372689	0.8356035083650086	0.0213725830491995	1.1785725010010424	True	False	True	False	False	False	0.0	0.02055087351304035
chr19_32602496_C_T_b38	0.0397421	5.916202062607435	5.916202062607435	0	0	0	0	0	0	0	0	0	0	0	1	0	1	60.0	0.0	5.541356170372689	0.8356035083650086	0.0213725830491995	1.1785725010010424	True	False	True	False	False	False	0.0	0.02055087351304035
chr14_104877981_G_A_b38	0.0029291	6.255750041753367	2.833213344056216	0	0	0	0	0	0	0	0	0	0	0	1	0	1	80.0	0.001	-5.718576237026413	4.444783826472236	6.142160017617549	0.0	True	False	True	False	False	False	0.0	0.020550832465954988
chr14_104877981_G_A_b38	0.0029291	6.255750041753367	2.833213344056216	0	0	0	0	0	0	0	0	0	0	0	1	0	1	80.0	0.001	-5.718576237026413	4.444783826472236	6.142160017617549	0.0	True	False	True	False	False	False	0.0	0.020550832465954988
chr14_104877981_G_A_b38	0.0025022	6.255750041753367	2.833213344056216	0	0	0	0	0	0	0	0	0	0	0	1	0	1	80.0	0.001	-5.718576237026413	4.444783826472236	6.142160017617549	0.0	True	False	True	False	False	False	0.0	0.020550832465954988
chr14_104877981_G_A_b38	0.0025022	6.255750041753367	2.833213344056216	0	0	0	0	0	0	0	0	0	0	0	1	0	1	80.0	0.001	-5.718576237026413	4.444783826472236	6.142160017617549	0.0	True	False	True	False	False	False	0.0	0.020550832465954988
chr14_104877981_G_A_b38	0.0025022	6.255750041753367	2.833213344056216	0	0	0	0	0	0	0	0	0	0	0	1	0	1	80.0	0.001	-5.718576237026413	4.444783826472236	6.142160017617549	0.0	True	False	True	False	False	False	0.0	0.020550832465954988
chr14_104877981_G_A_b38	0.0029291	6.255750041753367	2.833213344056216	0	0	0	0	0	0	0	0	0	0	0	1	0	1	80.0	0.001	-5.718576237026413	4.444783826472236	6.142160017617549	0.0	True	False	True	False	False	False	0.0	0.020550832465954988
chr8_17284217_G_A_b38	0.0137246	5.991464547107982	5.545177444479562	0	0	1	0	1	0	0	1	0	0	0	1	0	1	40.0	0.004	-11.461447742213648	0.0	6.248834237361223	0.18171404398589885	True	False	True	False	False	False	0.0	0.020550773055162185
chr8_17284217_G_A_b38	0.0137246	5.991464547107982	5.545177444479562	0	0	1	0	1	0	0	1	0	0	0	1	0	1	40.0	0.004	-11.461447742213648	0.0	6.248834237361223	0.18171404398589885	True	False	True	False	False	False	0.0	0.020550773055162185
chr7_31776078_C_G_b38	0.036787	5.849324779946859	5.849324779946859	0	0	1	0	0	1	0	0	1	0	0	1	0	0	40.0	0.0	-1.331564030512177	2.1387028566351	-0.3555246122858335	0.0	True	False	True	False	False	False	0.0	0.020550618341869293
chr9_36294207_G_A_b38	0.0365497	5.8664680569332965	8.418918622147897	0	0	0	0	0	0	0	0	0	0	0	1	0	0	60.0	0.0	0.0824920069379542	0.0	5.122891268124945	0.0	True	False	True	False	False	False	0.0	0.02055060758349928
chr9_36294207_G_A_b38	0.0252366	5.8664680569332965	8.418918622147897	0	0	0	0	0	0	0	0	0	0	0	1	0	0	60.0	0.0	0.0824920069379542	0.0	5.122891268124945	0.0	True	False	True	False	False	False	0.0	0.02055060758349928
chr9_36294207_G_A_b38	0.0252366	5.8664680569332965	8.418918622147897	0	0	0	0	0	0	0	0	0	0	0	1	0	0	60.0	0.0	0.0824920069379542	0.0	5.122891268124945	0.0	True	False	True	False	False	False	0.0	0.02055060758349928
chr9_36294207_G_A_b38	0.0365497	5.8664680569332965	8.418918622147897	0	0	0	0	0	0	0	0	0	0	0	1	0	0	60.0	0.0	0.0824920069379542	0.0	5.122891268124945	0.0	True	False	True	False	False	False	0.0	0.02055060758349928
chr15_77137714_G_A_b38	0.00165764	6.343880434126331	8.285261134068948	0	0	0	0	0	1	0	1	1	0	0	0	0	1	50.0	0.741	8.135886773513326	0.0	-4.729136852807059	0.5258132129049216	True	False	True	False	False	False	0.0	0.0205505737202573
chr8_134609126_T_C_b38	0.077649	5.5134287461649825	5.5134287461649825	0	0	1	1	0	0	0	0	0	0	0	0	0	1	20.0	0.0	-1.3524116959574726	1.9403313299621503	1.7154048610340027	0.18796695896656956	True	False	True	False	False	False	0.0	0.02055042879570559
chr8_134609126_T_C_b38	0.0322596	5.5134287461649825	5.5134287461649825	0	0	1	1	0	0	0	0	0	0	0	0	0	1	20.0	0.0	-1.3524116959574726	1.9403313299621503	1.7154048610340027	0.18796695896656956	True	False	True	False	False	False	0.0	0.02055042879570559
chr17_30892291_A_G_b38	0.0260602	6.210600077024653	5.755742213586912	0	0	0	1	0	0	0	0	0	0	0	1	0	1	70.0	0.004	1.891633663106688	2.6579376569535573	-4.121622991872513	0.0	True	False	True	False	False	False	0.0	0.020550342309813358
chr5_43619485_A_G_b38	0.0464128	5.905361848054571	5.905361848054571	0	0	1	1	1	1	0	1	1	0	0	1	0	1	20.0	0.002	8.074458898304792	0.6560387641717549	3.879647685990783	0.0	True	False	True	False	False	False	0.0	0.020550317268682953
chr5_43619485_A_G_b38	0.0492482	5.905361848054571	5.905361848054571	0	0	1	1	1	1	0	1	1	0	0	1	0	1	20.0	0.002	8.074458898304792	0.6560387641717549	3.879647685990783	0.0	True	False	True	False	False	False	0.0	0.020550317268682953
chr5_43619485_A_G_b38	0.0492482	5.905361848054571	5.905361848054571	0	0	1	1	1	1	0	1	1	0	0	1	0	1	20.0	0.002	8.074458898304792	0.6560387641717549	3.879647685990783	0.0	True	False	True	False	False	False	0.0	0.020550317268682953
chr5_43619485_A_G_b38	0.0464128	5.905361848054571	5.905361848054571	0	0	1	1	1	1	0	1	1	0	0	1	0	1	20.0	0.002	8.074458898304792	0.6560387641717549	3.879647685990783	0.0	True	False	True	False	False	False	0.0	0.020550317268682953
chr11_60066825_G_C_b38	0.061613	5.662960480135946	4.836281906951478	0	0	0	1	0	0	0	0	0	0	0	0	0	0	40.0	0.0	-2.125303522001376	5.340429949156645	7.805193950015337	4.506172044415351	True	False	True	False	False	False	0.0	0.02055015244290776
chr11_60066825_G_C_b38	0.0396093	5.662960480135946	4.836281906951478	0	0	0	1	0	0	0	0	0	0	0	0	0	0	40.0	0.0	-2.125303522001376	5.340429949156645	7.805193950015337	4.506172044415351	True	False	True	False	False	False	0.0	0.02055015244290776
chr9_33062321_A_G_b38	0.0643026	5.60947179518496	4.976733742420574	0	0	0	1	0	0	0	0	0	0	0	1	0	1	30.0	0.0	-6.975026067639252	0.68021498800681	-1.3403958984792368	0.0	True	False	True	False	False	False	0.0	0.020550033817829584
chr9_33062321_A_G_b38	0.0643026	5.60947179518496	4.976733742420574	0	0	0	1	0	0	0	0	0	0	0	1	0	1	30.0	0.0	-6.975026067639252	0.68021498800681	-1.3403958984792368	0.0	True	False	True	False	False	False	0.0	0.020550033817829584
chr4_183266158_C_T_b38	0.0267997	5.683579767338681	5.337538079701318	0	0	0	1	0	0	0	0	0	1	0	0	0	1	30.0	0.0	-4.363879165620212	0.0	6.103263684236012	0.07648699779601742	True	False	True	False	False	False	0.0	0.02054994636685764
chr19_5918196_G_A_b38	0.0243542	5.998936561946683	5.332718793265369	0	0	0	0	0	0	0	0	0	0	0	1	0	1	60.0	0.005	-5.232379513936456	0.0	4.412845361715547	0.0	True	False	True	False	False	False	0.0	0.020549531971996927
chr19_5918196_G_A_b38	0.0241328	5.998936561946683	5.332718793265369	0	0	0	0	0	0	0	0	0	0	0	1	0	1	60.0	0.005	-5.232379513936456	0.0	4.412845361715547	0.0	True	False	True	False	False	False	0.0	0.020549531971996927
chr19_5918196_G_A_b38	0.0241328	5.998936561946683	5.332718793265369	0	0	0	0	0	0	0	0	0	0	0	1	0	1	60.0	0.005	-5.232379513936456	0.0	4.412845361715547	0.0	True	False	True	False	False	False	0.0	0.020549531971996927
chr19_5918196_G_A_b38	0.0241328	5.998936561946683	5.332718793265369	0	0	0	0	0	0	0	0	0	0	0	1	0	1	60.0	0.005	-5.232379513936456	0.0	4.412845361715547	0.0	True	False	True	False	False	False	0.0	0.020549531971996927
chr19_5918196_G_A_b38	0.083244	5.998936561946683	5.332718793265369	0	0	0	0	0	0	0	0	0	0	0	1	0	1	60.0	0.005	-5.232379513936456	0.0	4.412845361715547	0.0	True	False	True	False	False	False	0.0	0.020549531971996927
chr19_5918196_G_A_b38	0.0241328	5.998936561946683	5.332718793265369	0	0	0	0	0	0	0	0	0	0	0	1	0	1	60.0	0.005	-5.232379513936456	0.0	4.412845361715547	0.0	True	False	True	False	False	False	0.0	0.020549531971996927
chr19_5918196_G_A_b38	0.0243542	5.998936561946683	5.332718793265369	0	0	0	0	0	0	0	0	0	0	0	1	0	1	60.0	0.005	-5.232379513936456	0.0	4.412845361715547	0.0	True	False	True	False	False	False	0.0	0.020549531971996927
chr19_5918196_G_A_b38	0.0241328	5.998936561946683	5.332718793265369	0	0	0	0	0	0	0	0	0	0	0	1	0	1	60.0	0.005	-5.232379513936456	0.0	4.412845361715547	0.0	True	False	True	False	False	False	0.0	0.020549531971996927
chr19_5918196_G_A_b38	0.083244	5.998936561946683	5.332718793265369	0	0	0	0	0	0	0	0	0	0	0	1	0	1	60.0	0.005	-5.232379513936456	0.0	4.412845361715547	0.0	True	False	True	False	False	False	0.0	0.020549531971996927
chr19_5918196_G_A_b38	0.0243542	5.998936561946683	5.332718793265369	0	0	0	0	0	0	0	0	0	0	0	1	0	1	60.0	0.005	-5.232379513936456	0.0	4.412845361715547	0.0	True	False	True	False	False	False	0.0	0.020549531971996927
chr19_5918196_G_A_b38	0.0241328	5.998936561946683	5.332718793265369	0	0	0	0	0	0	0	0	0	0	0	1	0	1	60.0	0.005	-5.232379513936456	0.0	4.412845361715547	0.0	True	False	True	False	False	False	0.0	0.020549531971996927
chr19_5918196_G_A_b38	0.083244	5.998936561946683	5.332718793265369	0	0	0	0	0	0	0	0	0	0	0	1	0	1	60.0	0.005	-5.232379513936456	0.0	4.412845361715547	0.0	True	False	True	False	False	False	0.0	0.020549531971996927
chr19_5918196_G_A_b38	0.0241328	5.998936561946683	5.332718793265369	0	0	0	0	0	0	0	0	0	0	0	1	0	1	60.0	0.005	-5.232379513936456	0.0	4.412845361715547	0.0	True	False	True	False	False	False	0.0	0.020549531971996927
chr19_5918196_G_A_b38	0.083244	5.998936561946683	5.332718793265369	0	0	0	0	0	0	0	0	0	0	0	1	0	1	60.0	0.005	-5.232379513936456	0.0	4.412845361715547	0.0	True	False	True	False	False	False	0.0	0.020549531971996927
chr19_5918196_G_A_b38	0.0243542	5.998936561946683	5.332718793265369	0	0	0	0	0	0	0	0	0	0	0	1	0	1	60.0	0.005	-5.232379513936456	0.0	4.412845361715547	0.0	True	False	True	False	False	False	0.0	0.020549531971996927
chr19_5918196_G_A_b38	0.0243542	5.998936561946683	5.332718793265369	0	0	0	0	0	0	0	0	0	0	0	1	0	1	60.0	0.005	-5.232379513936456	0.0	4.412845361715547	0.0	True	False	True	False	False	False	0.0	0.020549531971996927
chr19_5918196_G_A_b38	0.083244	5.998936561946683	5.332718793265369	0	0	0	0	0	0	0	0	0	0	0	1	0	1	60.0	0.005	-5.232379513936456	0.0	4.412845361715547	0.0	True	False	True	False	False	False	0.0	0.020549531971996927
chr19_5918196_G_A_b38	0.0243542	5.998936561946683	5.332718793265369	0	0	0	0	0	0	0	0	0	0	0	1	0	1	60.0	0.005	-5.232379513936456	0.0	4.412845361715547	0.0	True	False	True	False	False	False	0.0	0.020549531971996927
chr19_5918196_G_A_b38	0.083244	5.998936561946683	5.332718793265369	0	0	0	0	0	0	0	0	0	0	0	1	0	1	60.0	0.005	-5.232379513936456	0.0	4.412845361715547	0.0	True	False	True	False	False	False	0.0	0.020549531971996927
chr19_5918196_G_A_b38	0.083244	5.998936561946683	5.332718793265369	0	0	0	0	0	0	0	0	0	0	0	1	0	1	60.0	0.005	-5.232379513936456	0.0	4.412845361715547	0.0	True	False	True	False	False	False	0.0	0.020549531971996927
chr19_5918196_G_A_b38	0.0243542	5.998936561946683	5.332718793265369	0	0	0	0	0	0	0	0	0	0	0	1	0	1	60.0	0.005	-5.232379513936456	0.0	4.412845361715547	0.0	True	False	True	False	False	False	0.0	0.020549531971996927
chr12_107745814_A_C_b38	0.102192	6.135564891081739	6.133398042996649	0	0	1	1	0	1	0	0	1	1	0	1	0	1	30.0	0.0	0.0820483411635926	11.15923900761642	5.005188003335306	1.7274592515317835	True	False	True	False	False	False	0.0	0.020549457242167956
chr12_107745814_A_C_b38	0.102192	6.135564891081739	6.133398042996649	0	0	1	1	0	1	0	0	1	1	0	1	0	1	30.0	0.0	0.0820483411635926	11.15923900761642	5.005188003335306	1.7274592515317835	True	False	True	False	False	False	0.0	0.020549457242167956
chr12_107745814_A_C_b38	0.102192	6.135564891081739	6.133398042996649	0	0	1	1	0	1	0	0	1	1	0	1	0	1	30.0	0.0	0.0820483411635926	11.15923900761642	5.005188003335306	1.7274592515317835	True	False	True	False	False	False	0.0	0.020549457242167956
chr12_107745814_A_C_b38	0.102192	6.135564891081739	6.133398042996649	0	0	1	1	0	1	0	0	1	1	0	1	0	1	30.0	0.0	0.0820483411635926	11.15923900761642	5.005188003335306	1.7274592515317835	True	False	True	False	False	False	0.0	0.020549457242167956
chr12_107745814_A_C_b38	0.102192	6.135564891081739	6.133398042996649	0	0	1	1	0	1	0	0	1	1	0	1	0	1	30.0	0.0	0.0820483411635926	11.15923900761642	5.005188003335306	1.7274592515317835	True	False	True	False	False	False	0.0	0.020549457242167956
chr12_107745814_A_C_b38	0.102192	6.135564891081739	6.133398042996649	0	0	1	1	0	1	0	0	1	1	0	1	0	1	30.0	0.0	0.0820483411635926	11.15923900761642	5.005188003335306	1.7274592515317835	True	False	True	False	False	False	0.0	0.020549457242167956
chr13_49464981_G_A_b38	0.104001	6.8308742346461795	6.8308742346461795	0	0	1	0	0	1	0	1	1	1	0	1	1	1	70.0	0.012	-6.846753592727474	0.0	-4.47422820861555	0.2557955273568808	True	False	True	False	False	False	0.0	0.02054934954657073
chr13_49464981_G_A_b38	0.0711947	6.8308742346461795	6.8308742346461795	0	0	1	0	0	1	0	1	1	1	0	1	1	1	70.0	0.012	-6.846753592727474	0.0	-4.47422820861555	0.2557955273568808	True	False	True	False	False	False	0.0	0.02054934954657073
chr13_49464981_G_A_b38	0.104001	6.8308742346461795	6.8308742346461795	0	0	1	0	0	1	0	1	1	1	0	1	1	1	70.0	0.012	-6.846753592727474	0.0	-4.47422820861555	0.2557955273568808	True	False	True	False	False	False	0.0	0.02054934954657073
chr13_49464981_G_A_b38	0.0711947	6.8308742346461795	6.8308742346461795	0	0	1	0	0	1	0	1	1	1	0	1	1	1	70.0	0.012	-6.846753592727474	0.0	-4.47422820861555	0.2557955273568808	True	False	True	False	False	False	0.0	0.02054934954657073
chr7_94547434_A_G_b38	0.0119904	5.560681631015528	5.560681631015528	0	0	1	0	1	0	0	0	0	0	0	1	0	1	20.0	1.0	-9.306915590261026	7.483103326898869	3.872815410261026	3.1666798708852895	True	False	True	False	False	False	0.0	0.0205492744784931
chr7_94547434_A_G_b38	0.0119904	5.560681631015528	5.560681631015528	0	0	1	0	1	0	0	0	0	0	0	1	0	1	20.0	1.0	-9.306915590261026	7.483103326898869	3.872815410261026	3.1666798708852895	True	False	True	False	False	False	0.0	0.0205492744784931
chr7_94547434_A_G_b38	0.0119904	5.560681631015528	5.560681631015528	0	0	1	0	1	0	0	0	0	0	0	1	0	1	20.0	1.0	-9.306915590261026	7.483103326898869	3.872815410261026	3.1666798708852895	True	False	True	False	False	False	0.0	0.0205492744784931
chr1_16047172_A_G_b38	0.00156785	7.130098510125578	6.234410725718371	0	0	1	0	1	1	0	1	1	1	1	1	0	0	60.0	0.001	4.435850976330834	5.4571241888342215	0.9997162390728248	0.0	True	False	True	False	False	False	0.0	0.02054924718162288
chr1_16047172_A_G_b38	0.00156785	7.130098510125578	6.234410725718371	0	0	1	0	1	1	0	1	1	1	1	1	0	0	60.0	0.001	4.435850976330834	5.4571241888342215	0.9997162390728248	0.0	True	False	True	False	False	False	0.0	0.02054924718162288
chr1_16047172_A_G_b38	0.00156785	7.130098510125578	6.234410725718371	0	0	1	0	1	1	0	1	1	1	1	1	0	0	60.0	0.001	4.435850976330834	5.4571241888342215	0.9997162390728248	0.0	True	False	True	False	False	False	0.0	0.02054924718162288
chr11_926870_G_T_b38	0.195513	6.663132695990803	6.663132695990803	0	0	0	0	1	1	1	1	1	1	1	1	1	0	60.0	0.001	-1.784810755059103	0.0	-1.5606607699438513	0.5317883036134958	True	False	True	False	False	False	0.0	0.020549125401535456
chr11_926870_G_T_b38	0.195513	6.663132695990803	6.663132695990803	0	0	0	0	1	1	1	1	1	1	1	1	1	0	60.0	0.001	-1.784810755059103	0.0	-1.5606607699438513	0.5317883036134958	True	False	True	False	False	False	0.0	0.020549125401535456
chr11_926870_G_T_b38	0.222385	6.663132695990803	6.663132695990803	0	0	0	0	1	1	1	1	1	1	1	1	1	0	60.0	0.001	-1.784810755059103	0.0	-1.5606607699438513	0.5317883036134958	True	False	True	False	False	False	0.0	0.020549125401535456
chr11_926870_G_T_b38	0.222385	6.663132695990803	6.663132695990803	0	0	0	0	1	1	1	1	1	1	1	1	1	0	60.0	0.001	-1.784810755059103	0.0	-1.5606607699438513	0.5317883036134958	True	False	True	False	False	False	0.0	0.020549125401535456
chr11_926870_G_T_b38	0.139182	6.663132695990803	6.663132695990803	0	0	0	0	1	1	1	1	1	1	1	1	1	0	60.0	0.001	-1.784810755059103	0.0	-1.5606607699438513	0.5317883036134958	True	False	True	False	False	False	0.0	0.020549125401535456
chr11_926870_G_T_b38	0.139182	6.663132695990803	6.663132695990803	0	0	0	0	1	1	1	1	1	1	1	1	1	0	60.0	0.001	-1.784810755059103	0.0	-1.5606607699438513	0.5317883036134958	True	False	True	False	False	False	0.0	0.020549125401535456
chr17_75744184_A_G_b38	0.0435056	5.780743515792329	5.780743515792329	0	0	0	0	0	0	0	0	0	0	0	1	0	1	50.0	0.0	-4.055239478421349	3.8055855378885095	2.905889092022214	0.0	True	False	True	False	False	False	0.0	0.020548875947475117
chr11_12215762_G_T_b38	0.00790799	6.324358962381311	6.124683390894205	0	0	1	0	1	1	0	0	1	0	0	1	1	1	50.0	0.0	7.749036324490619	10.922692169016472	0.8308887454772176	0.0	True	False	True	False	False	False	0.0	0.020548667055488325
chr11_12215762_G_T_b38	0.00790799	6.324358962381311	6.124683390894205	0	0	1	0	1	1	0	0	1	0	0	1	1	1	50.0	0.0	7.749036324490619	10.922692169016472	0.8308887454772176	0.0	True	False	True	False	False	False	0.0	0.020548667055488325
chr11_12215762_G_T_b38	0.00790799	6.324358962381311	6.124683390894205	0	0	1	0	1	1	0	0	1	0	0	1	1	1	50.0	0.0	7.749036324490619	10.922692169016472	0.8308887454772176	0.0	True	False	True	False	False	False	0.0	0.020548667055488325
chr11_12215762_G_T_b38	0.00141232	6.324358962381311	6.124683390894205	0	0	1	0	1	1	0	0	1	0	0	1	1	1	50.0	0.0	7.749036324490619	10.922692169016472	0.8308887454772176	0.0	True	False	True	False	False	False	0.0	0.020548667055488325
chr11_12215762_G_T_b38	0.00141232	6.324358962381311	6.124683390894205	0	0	1	0	1	1	0	0	1	0	0	1	1	1	50.0	0.0	7.749036324490619	10.922692169016472	0.8308887454772176	0.0	True	False	True	False	False	False	0.0	0.020548667055488325
chr11_12215762_G_T_b38	0.00141232	6.324358962381311	6.124683390894205	0	0	1	0	1	1	0	0	1	0	0	1	1	1	50.0	0.0	7.749036324490619	10.922692169016472	0.8308887454772176	0.0	True	False	True	False	False	False	0.0	0.020548667055488325
chr11_12215762_G_T_b38	0.00141232	6.324358962381311	6.124683390894205	0	0	1	0	1	1	0	0	1	0	0	1	1	1	50.0	0.0	7.749036324490619	10.922692169016472	0.8308887454772176	0.0	True	False	True	False	False	False	0.0	0.020548667055488325
chr11_12215762_G_T_b38	0.00141232	6.324358962381311	6.124683390894205	0	0	1	0	1	1	0	0	1	0	0	1	1	1	50.0	0.0	7.749036324490619	10.922692169016472	0.8308887454772176	0.0	True	False	True	False	False	False	0.0	0.020548667055488325
chr11_12215762_G_T_b38	0.00790799	6.324358962381311	6.124683390894205	0	0	1	0	1	1	0	0	1	0	0	1	1	1	50.0	0.0	7.749036324490619	10.922692169016472	0.8308887454772176	0.0	True	False	True	False	False	False	0.0	0.020548667055488325
chr11_12215762_G_T_b38	0.00790799	6.324358962381311	6.124683390894205	0	0	1	0	1	1	0	0	1	0	0	1	1	1	50.0	0.0	7.749036324490619	10.922692169016472	0.8308887454772176	0.0	True	False	True	False	False	False	0.0	0.020548667055488325
chr8_124096859_G_A_b38	0.00368067	6.023447592961033	6.021023349349527	0	0	1	0	1	0	0	1	0	0	0	1	0	0	50.0	0.0	-12.81529391881154	0.0	2.842210919521534	0.0	True	False	True	False	False	False	0.0	0.020548404026532675
chr8_124096859_G_A_b38	0.00283954	6.023447592961033	6.021023349349527	0	0	1	0	1	0	0	1	0	0	0	1	0	0	50.0	0.0	-12.81529391881154	0.0	2.842210919521534	0.0	True	False	True	False	False	False	0.0	0.020548404026532675
chr8_124096859_G_A_b38	0.00368067	6.023447592961033	6.021023349349527	0	0	1	0	1	0	0	1	0	0	0	1	0	0	50.0	0.0	-12.81529391881154	0.0	2.842210919521534	0.0	True	False	True	False	False	False	0.0	0.020548404026532675
chr8_124096859_G_A_b38	0.00368067	6.023447592961033	6.021023349349527	0	0	1	0	1	0	0	1	0	0	0	1	0	0	50.0	0.0	-12.81529391881154	0.0	2.842210919521534	0.0	True	False	True	False	False	False	0.0	0.020548404026532675
chr8_124096859_G_A_b38	0.00283954	6.023447592961033	6.021023349349527	0	0	1	0	1	0	0	1	0	0	0	1	0	0	50.0	0.0	-12.81529391881154	0.0	2.842210919521534	0.0	True	False	True	False	False	False	0.0	0.020548404026532675
chr8_124096859_G_A_b38	0.00283954	6.023447592961033	6.021023349349527	0	0	1	0	1	0	0	1	0	0	0	1	0	0	50.0	0.0	-12.81529391881154	0.0	2.842210919521534	0.0	True	False	True	False	False	False	0.0	0.020548404026532675
chr5_10387405_C_T_b38	0.0218991	5.8289456176102075	5.8289456176102075	0	0	0	1	0	0	0	0	0	0	0	1	0	1	40.0	0.024	0.9560298461164024	5.058348137959056	2.237742896020073	0.17918366417406872	True	False	True	False	False	False	0.0	0.020548283379641766
chr5_10387405_C_T_b38	0.0394697	5.8289456176102075	5.8289456176102075	0	0	0	1	0	0	0	0	0	0	0	1	0	1	40.0	0.024	0.9560298461164024	5.058348137959056	2.237742896020073	0.17918366417406872	True	False	True	False	False	False	0.0	0.020548283379641766
chr5_10387405_C_T_b38	0.0218991	5.8289456176102075	5.8289456176102075	0	0	0	1	0	0	0	0	0	0	0	1	0	1	40.0	0.024	0.9560298461164024	5.058348137959056	2.237742896020073	0.17918366417406872	True	False	True	False	False	False	0.0	0.020548283379641766
chr5_10387405_C_T_b38	0.0394697	5.8289456176102075	5.8289456176102075	0	0	0	1	0	0	0	0	0	0	0	1	0	1	40.0	0.024	0.9560298461164024	5.058348137959056	2.237742896020073	0.17918366417406872	True	False	True	False	False	False	0.0	0.020548283379641766
chr5_146223716_T_G_b38	0.00179197	5.749392985908253	5.247024072160486	0	0	0	1	0	0	0	0	0	0	0	1	0	1	40.0	0.005	-5.839422806753057	0.5969203062376378	-3.127958313235979	0.0	True	False	True	False	False	False	0.0	0.02054817416028087
chr5_146223716_T_G_b38	0.00179197	5.749392985908253	5.247024072160486	0	0	0	1	0	0	0	0	0	0	0	1	0	1	40.0	0.005	-5.839422806753057	0.5969203062376378	-3.127958313235979	0.0	True	False	True	False	False	False	0.0	0.02054817416028087
chr5_146223716_T_G_b38	0.00179197	5.749392985908253	5.247024072160486	0	0	0	1	0	0	0	0	0	0	0	1	0	1	40.0	0.005	-5.839422806753057	0.5969203062376378	-3.127958313235979	0.0	True	False	True	False	False	False	0.0	0.02054817416028087
chr12_72621335_G_A_b38	0.0242416	6.0330862217988015	1.6094379124341003	0	0	1	0	0	0	0	0	0	0	0	1	0	0	60.0	0.004	-7.457503236105583	0.0	3.5379516440235435	2.7510758492513645	True	False	True	False	False	False	0.0	0.020547993689808152
chr4_39217529_G_A_b38	0.0955922	5.66988092298052	5.66988092298052	0	0	1	0	0	0	0	0	0	0	0	1	0	1	40.0	0.0	-11.69925160653855	1.8452388570442133	-6.236387696794189	0.0	True	False	True	False	False	False	0.0	0.02054783671660785
chr4_39217529_G_A_b38	0.0508711	5.66988092298052	5.66988092298052	0	0	1	0	0	0	0	0	0	0	0	1	0	1	40.0	0.0	-11.69925160653855	1.8452388570442133	-6.236387696794189	0.0	True	False	True	False	False	False	0.0	0.02054783671660785
chr4_39217529_G_A_b38	0.480124	5.66988092298052	5.66988092298052	0	0	1	0	0	0	0	0	0	0	0	1	0	1	40.0	0.0	-11.69925160653855	1.8452388570442133	-6.236387696794189	0.0	True	False	True	False	False	False	0.0	0.02054783671660785
chr4_39217529_G_A_b38	0.0955922	5.66988092298052	5.66988092298052	0	0	1	0	0	0	0	0	0	0	0	1	0	1	40.0	0.0	-11.69925160653855	1.8452388570442133	-6.236387696794189	0.0	True	False	True	False	False	False	0.0	0.02054783671660785
chr4_39217529_G_A_b38	0.0955922	5.66988092298052	5.66988092298052	0	0	1	0	0	0	0	0	0	0	0	1	0	1	40.0	0.0	-11.69925160653855	1.8452388570442133	-6.236387696794189	0.0	True	False	True	False	False	False	0.0	0.02054783671660785
chr4_39217529_G_A_b38	0.480124	5.66988092298052	5.66988092298052	0	0	1	0	0	0	0	0	0	0	0	1	0	1	40.0	0.0	-11.69925160653855	1.8452388570442133	-6.236387696794189	0.0	True	False	True	False	False	False	0.0	0.02054783671660785
chr4_39217529_G_A_b38	0.480124	5.66988092298052	5.66988092298052	0	0	1	0	0	0	0	0	0	0	0	1	0	1	40.0	0.0	-11.69925160653855	1.8452388570442133	-6.236387696794189	0.0	True	False	True	False	False	False	0.0	0.02054783671660785
chr4_39217529_G_A_b38	0.0955922	5.66988092298052	5.66988092298052	0	0	1	0	0	0	0	0	0	0	0	1	0	1	40.0	0.0	-11.69925160653855	1.8452388570442133	-6.236387696794189	0.0	True	False	True	False	False	False	0.0	0.02054783671660785
chr4_39217529_G_A_b38	0.480124	5.66988092298052	5.66988092298052	0	0	1	0	0	0	0	0	0	0	0	1	0	1	40.0	0.0	-11.69925160653855	1.8452388570442133	-6.236387696794189	0.0	True	False	True	False	False	False	0.0	0.02054783671660785
chr4_39217529_G_A_b38	0.0508711	5.66988092298052	5.66988092298052	0	0	1	0	0	0	0	0	0	0	0	1	0	1	40.0	0.0	-11.69925160653855	1.8452388570442133	-6.236387696794189	0.0	True	False	True	False	False	False	0.0	0.02054783671660785
chr4_39217529_G_A_b38	0.0508711	5.66988092298052	5.66988092298052	0	0	1	0	0	0	0	0	0	0	0	1	0	1	40.0	0.0	-11.69925160653855	1.8452388570442133	-6.236387696794189	0.0	True	False	True	False	False	False	0.0	0.02054783671660785
chr4_39217529_G_A_b38	0.0508711	5.66988092298052	5.66988092298052	0	0	1	0	0	0	0	0	0	0	0	1	0	1	40.0	0.0	-11.69925160653855	1.8452388570442133	-6.236387696794189	0.0	True	False	True	False	False	False	0.0	0.02054783671660785
chr8_12728316_A_T_b38	0.00587102	6.606650186198215	6.371611847231857	0	0	1	0	1	1	0	1	1	0	1	1	0	1	40.0	0.0	5.813555525570285	0.0	8.74641894637184	0.0	True	False	True	False	False	False	0.0	0.020547752753503064
chr4_3525645_G_A_b38	0.00788531	6.214608098422191	6.214608098422191	0	0	0	0	1	0	0	0	0	0	0	1	0	1	80.0	0.036	-0.1803313622535132	5.157505551494143	4.15086792921857	0.0	True	False	True	False	False	False	0.0	0.020547697432931007
chr4_3525645_G_A_b38	0.00788531	6.214608098422191	6.214608098422191	0	0	0	0	1	0	0	0	0	0	0	1	0	1	80.0	0.036	-0.1803313622535132	5.157505551494143	4.15086792921857	0.0	True	False	True	False	False	False	0.0	0.020547697432931007
chr4_3525645_G_A_b38	0.0192549	6.214608098422191	6.214608098422191	0	0	0	0	1	0	0	0	0	0	0	1	0	1	80.0	0.036	-0.1803313622535132	5.157505551494143	4.15086792921857	0.0	True	False	True	False	False	False	0.0	0.020547697432931007
chr4_3525645_G_A_b38	0.00788531	6.214608098422191	6.214608098422191	0	0	0	0	1	0	0	0	0	0	0	1	0	1	80.0	0.036	-0.1803313622535132	5.157505551494143	4.15086792921857	0.0	True	False	True	False	False	False	0.0	0.020547697432931007
chr4_3525645_G_A_b38	0.0192549	6.214608098422191	6.214608098422191	0	0	0	0	1	0	0	0	0	0	0	1	0	1	80.0	0.036	-0.1803313622535132	5.157505551494143	4.15086792921857	0.0	True	False	True	False	False	False	0.0	0.020547697432931007
chr4_3525645_G_A_b38	0.00788531	6.214608098422191	6.214608098422191	0	0	0	0	1	0	0	0	0	0	0	1	0	1	80.0	0.036	-0.1803313622535132	5.157505551494143	4.15086792921857	0.0	True	False	True	False	False	False	0.0	0.020547697432931007
chr4_3525645_G_A_b38	0.0192549	6.214608098422191	6.214608098422191	0	0	0	0	1	0	0	0	0	0	0	1	0	1	80.0	0.036	-0.1803313622535132	5.157505551494143	4.15086792921857	0.0	True	False	True	False	False	False	0.0	0.020547697432931007
chr4_3525645_G_A_b38	0.0192549	6.214608098422191	6.214608098422191	0	0	0	0	1	0	0	0	0	0	0	1	0	1	80.0	0.036	-0.1803313622535132	5.157505551494143	4.15086792921857	0.0	True	False	True	False	False	False	0.0	0.020547697432931007
chr4_3525645_G_A_b38	0.0192549	6.214608098422191	6.214608098422191	0	0	0	0	1	0	0	0	0	0	0	1	0	1	80.0	0.036	-0.1803313622535132	5.157505551494143	4.15086792921857	0.0	True	False	True	False	False	False	0.0	0.020547697432931007
chr4_3525645_G_A_b38	0.00788531	6.214608098422191	6.214608098422191	0	0	0	0	1	0	0	0	0	0	0	1	0	1	80.0	0.036	-0.1803313622535132	5.157505551494143	4.15086792921857	0.0	True	False	True	False	False	False	0.0	0.020547697432931007
chr6_3017627_A_C_b38	0.150743	6.340359303727752	6.466144724237619	0	0	0	1	0	0	0	1	0	1	0	1	0	1	60.0	0.0	3.6221142461417735	0.0779089781127186	-1.4188708493635929	0.23716577692593432	True	False	True	False	False	False	0.0	0.02054725187770428
chr6_3017627_A_C_b38	0.150743	6.340359303727752	6.466144724237619	0	0	0	1	0	0	0	1	0	1	0	1	0	1	60.0	0.0	3.6221142461417735	0.0779089781127186	-1.4188708493635929	0.23716577692593432	True	False	True	False	False	False	0.0	0.02054725187770428
chr19_57961192_G_A_b38	0.03323	5.886104031450156	5.293304824724492	0	0	1	0	0	0	0	0	0	0	0	0	0	0	60.0	0.01	-4.916065065031946	3.9155755556510714	3.2485529647489955	0.0	True	False	True	False	False	False	0.0	0.020547201455937143
chr19_57961192_G_A_b38	0.03323	5.886104031450156	5.293304824724492	0	0	1	0	0	0	0	0	0	0	0	0	0	0	60.0	0.01	-4.916065065031946	3.9155755556510714	3.2485529647489955	0.0	True	False	True	False	False	False	0.0	0.020547201455937143
chr19_57961192_G_A_b38	0.0226338	5.886104031450156	5.293304824724492	0	0	1	0	0	0	0	0	0	0	0	0	0	0	60.0	0.01	-4.916065065031946	3.9155755556510714	3.2485529647489955	0.0	True	False	True	False	False	False	0.0	0.020547201455937143
chr19_57961192_G_A_b38	0.0226338	5.886104031450156	5.293304824724492	0	0	1	0	0	0	0	0	0	0	0	0	0	0	60.0	0.01	-4.916065065031946	3.9155755556510714	3.2485529647489955	0.0	True	False	True	False	False	False	0.0	0.020547201455937143
chr11_15200475_A_G_b38	0.0376117	6.163314804034641	5.855071922202427	0	0	0	1	0	1	0	0	1	0	0	1	0	0	60.0	0.0	-3.965774535380245	4.683900198583936	0.0456041460283884	0.9742778454927999	True	False	True	False	False	False	0.0	0.020546930095947692
chr11_15200475_A_G_b38	0.0120878	6.163314804034641	5.855071922202427	0	0	0	1	0	1	0	0	1	0	0	1	0	0	60.0	0.0	-3.965774535380245	4.683900198583936	0.0456041460283884	0.9742778454927999	True	False	True	False	False	False	0.0	0.020546930095947692
chr4_1230258_G_A_b38	0.287148	6.7464121285733745	6.745236349484363	0	0	0	0	0	1	0	1	1	0	0	1	0	1	70.0	0.0	-8.399147508184512	0.0	0.5283709583966569	0.0	True	False	True	False	False	False	0.0	0.020546746353557393
chr4_1230258_G_A_b38	0.287148	6.7464121285733745	6.745236349484363	0	0	0	0	0	1	0	1	1	0	0	1	0	1	70.0	0.0	-8.399147508184512	0.0	0.5283709583966569	0.0	True	False	True	False	False	False	0.0	0.020546746353557393
chr4_1230258_G_A_b38	0.00332856	6.7464121285733745	6.745236349484363	0	0	0	0	0	1	0	1	1	0	0	1	0	1	70.0	0.0	-8.399147508184512	0.0	0.5283709583966569	0.0	True	False	True	False	False	False	0.0	0.020546746353557393
chr4_1230258_G_A_b38	0.287148	6.7464121285733745	6.745236349484363	0	0	0	0	0	1	0	1	1	0	0	1	0	1	70.0	0.0	-8.399147508184512	0.0	0.5283709583966569	0.0	True	False	True	False	False	False	0.0	0.020546746353557393
chr4_1230258_G_A_b38	0.00332856	6.7464121285733745	6.745236349484363	0	0	0	0	0	1	0	1	1	0	0	1	0	1	70.0	0.0	-8.399147508184512	0.0	0.5283709583966569	0.0	True	False	True	False	False	False	0.0	0.020546746353557393
chr4_1230258_G_A_b38	0.00332856	6.7464121285733745	6.745236349484363	0	0	0	0	0	1	0	1	1	0	0	1	0	1	70.0	0.0	-8.399147508184512	0.0	0.5283709583966569	0.0	True	False	True	False	False	False	0.0	0.020546746353557393
chr16_20470350_A_T_b38	0.00482155	6.1463292576688975	6.144185634125646	0	0	1	0	0	0	0	0	0	0	0	0	0	1	60.0	0.0	2.165954760667821	8.082560420703759	5.664532305482133	0.773767803973584	True	False	True	False	False	False	0.0	0.02054650226643656
chr5_1052064_C_T_b38	0.00277585	7.257707677160043	5.961005339623274	1	0	1	0	0	0	0	0	0	0	1	1	0	1	60.0	0.0	4.207478842924912	0.0	3.621302641838561	0.0	False	True	True	False	False	False	0.0	0.02054632420623735
chr5_1052064_C_T_b38	0.00626271	7.257707677160043	5.961005339623274	1	0	1	0	0	0	0	0	0	0	1	1	0	1	60.0	0.0	4.207478842924912	0.0	3.621302641838561	0.0	False	True	True	False	False	False	0.0	0.02054632420623735
chr1_52353858_A_C_b38	0.0715167	5.356586274672012	5.356586274672012	1	0	0	0	0	0	0	0	0	0	0	1	0	1	20.0	0.002	-0.2368287939916815	19.69562944475216	2.291767249154546	0.0	True	False	True	False	False	False	0.0	0.0205462839593862
chr1_52353858_A_C_b38	0.0715167	5.356586274672012	5.356586274672012	1	0	0	0	0	0	0	0	0	0	0	1	0	1	20.0	0.002	-0.2368287939916815	19.69562944475216	2.291767249154546	0.0	True	False	True	False	False	False	0.0	0.0205462839593862
chr1_52353858_A_C_b38	0.0369208	5.356586274672012	5.356586274672012	1	0	0	0	0	0	0	0	0	0	0	1	0	1	20.0	0.002	-0.2368287939916815	19.69562944475216	2.291767249154546	0.0	True	False	True	False	False	False	0.0	0.0205462839593862
chr1_52353858_A_C_b38	0.0369208	5.356586274672012	5.356586274672012	1	0	0	0	0	0	0	0	0	0	0	1	0	1	20.0	0.002	-0.2368287939916815	19.69562944475216	2.291767249154546	0.0	True	False	True	False	False	False	0.0	0.0205462839593862
chr12_39829801_C_G_b38	0.0511796	6.059123195581797	5.978885764901122	0	0	0	0	0	0	0	0	0	0	0	0	0	1	40.0	0.0	-7.433972538904778	1.573431976731107	3.053026785232525	0.0	False	True	True	False	False	False	0.0	0.020546227767847598
chr20_35555507_A_T_b38	0.0342878	6.07073772800249	6.07073772800249	0	0	1	1	1	0	0	0	0	0	0	1	0	1	40.0	0.0	-13.957908993388376	0.0	5.935690963125495	4.54247354091622	True	False	True	False	False	False	0.0	0.020546049520020905
chr20_35555507_A_T_b38	0.0342878	6.07073772800249	6.07073772800249	0	0	1	1	1	0	0	0	0	0	0	1	0	1	40.0	0.0	-13.957908993388376	0.0	5.935690963125495	4.54247354091622	True	False	True	False	False	False	0.0	0.020546049520020905
chr20_35555507_A_T_b38	0.0342878	6.07073772800249	6.07073772800249	0	0	1	1	1	0	0	0	0	0	0	1	0	1	40.0	0.0	-13.957908993388376	0.0	5.935690963125495	4.54247354091622	True	False	True	False	False	False	0.0	0.020546049520020905
chr20_35555507_A_T_b38	0.0342878	6.07073772800249	6.07073772800249	0	0	1	1	1	0	0	0	0	0	0	1	0	1	40.0	0.0	-13.957908993388376	0.0	5.935690963125495	4.54247354091622	True	False	True	False	False	False	0.0	0.020546049520020905
chr5_148398193_C_T_b38	0.00304654	6.249975242259483	6.249975242259483	0	0	1	0	1	1	0	1	1	1	0	1	1	1	40.0	0.0	3.0385068475777	0.0	2.887404518781672	1.1763231384437063	True	False	True	False	False	False	0.0	0.020545774983390625
chr5_148398193_C_T_b38	0.00304654	6.249975242259483	6.249975242259483	0	0	1	0	1	1	0	1	1	1	0	1	1	1	40.0	0.0	3.0385068475777	0.0	2.887404518781672	1.1763231384437063	True	False	True	False	False	False	0.0	0.020545774983390625
chr5_148398193_C_T_b38	0.00304654	6.249975242259483	6.249975242259483	0	0	1	0	1	1	0	1	1	1	0	1	1	1	40.0	0.0	3.0385068475777	0.0	2.887404518781672	1.1763231384437063	True	False	True	False	False	False	0.0	0.020545774983390625
chr2_108789330_C_T_b38	0.010024	6.171700597410915	5.8998973535824915	0	0	0	0	0	1	0	0	1	1	0	0	0	1	60.0	0.0	-3.34593878420114	0.0	0.3227192493817199	0.2343710334282179	True	False	True	False	False	False	0.0	0.020545723965879642
chr2_108789330_C_T_b38	0.010024	6.171700597410915	5.8998973535824915	0	0	0	0	0	1	0	0	1	1	0	0	0	1	60.0	0.0	-3.34593878420114	0.0	0.3227192493817199	0.2343710334282179	True	False	True	False	False	False	0.0	0.020545723965879642
chr2_108789330_C_T_b38	0.00489862	6.171700597410915	5.8998973535824915	0	0	0	0	0	1	0	0	1	1	0	0	0	1	60.0	0.0	-3.34593878420114	0.0	0.3227192493817199	0.2343710334282179	True	False	True	False	False	False	0.0	0.020545723965879642
chr2_108789330_C_T_b38	0.00489862	6.171700597410915	5.8998973535824915	0	0	0	0	0	1	0	0	1	1	0	0	0	1	60.0	0.0	-3.34593878420114	0.0	0.3227192493817199	0.2343710334282179	True	False	True	False	False	False	0.0	0.020545723965879642
chr2_86125270_G_A_b38	0.0425362	5.5053315359323625	5.220355825078324	0	1	1	0	0	0	0	0	0	0	0	1	0	1	20.0	0.265	-1.652484494713929	2.2598161460242583	1.0945728524188425	0.0	True	False	True	False	False	False	0.0	0.020545320468856904
chr16_2176434_G_A_b38	0.228961	7.033506484287697	3.9318256327243257	0	0	0	1	0	0	0	0	0	1	1	1	0	1	80.0	0.0	0.5685765563790361	0.0	-8.356728982163133	1.5225524237245125	True	False	True	False	False	False	0.0	0.020545276341383634
chr16_2176434_G_A_b38	0.228961	7.033506484287697	3.9318256327243257	0	0	0	1	0	0	0	0	0	1	1	1	0	1	80.0	0.0	0.5685765563790361	0.0	-8.356728982163133	1.5225524237245125	True	False	True	False	False	False	0.0	0.020545276341383634
chr16_2176434_G_A_b38	0.228961	7.033506484287697	3.9318256327243257	0	0	0	1	0	0	0	0	0	1	1	1	0	1	80.0	0.0	0.5685765563790361	0.0	-8.356728982163133	1.5225524237245125	True	False	True	False	False	False	0.0	0.020545276341383634
chr16_2176434_G_A_b38	0.228961	7.033506484287697	3.9318256327243257	0	0	0	1	0	0	0	0	0	1	1	1	0	1	80.0	0.0	0.5685765563790361	0.0	-8.356728982163133	1.5225524237245125	True	False	True	False	False	False	0.0	0.020545276341383634
chr16_2176434_G_A_b38	0.228961	7.033506484287697	3.9318256327243257	0	0	0	1	0	0	0	0	0	1	1	1	0	1	80.0	0.0	0.5685765563790361	0.0	-8.356728982163133	1.5225524237245125	True	False	True	False	False	False	0.0	0.020545276341383634
chr16_2176434_G_A_b38	0.228961	7.033506484287697	3.9318256327243257	0	0	0	1	0	0	0	0	0	1	1	1	0	1	80.0	0.0	0.5685765563790361	0.0	-8.356728982163133	1.5225524237245125	True	False	True	False	False	False	0.0	0.020545276341383634
chr6_27394580_T_C_b38	0.00420454	6.082218910376446	6.07993319509559	0	0	0	0	0	0	0	0	0	0	0	1	0	1	60.0	0.079	-4.0059930846228	2.965321607113479	-2.499185157054079	0.12394297974944335	True	False	True	False	False	False	0.0	0.020545154254914762
chr11_133931883_C_T_b38	0.0179976	5.802118375377063	4.48863636973214	0	0	0	0	0	0	0	0	0	0	0	0	0	0	60.0	0.0	-3.5780337993551474	2.7855674325441355	4.494731687677785	1.7169534903418646	True	False	True	False	False	False	0.0	0.020545034119179465
chr11_133931883_C_T_b38	0.0231426	5.802118375377063	4.48863636973214	0	0	0	0	0	0	0	0	0	0	0	0	0	0	60.0	0.0	-3.5780337993551474	2.7855674325441355	4.494731687677785	1.7169534903418646	True	False	True	False	False	False	0.0	0.020545034119179465
chr11_133931883_C_T_b38	0.0179976	5.802118375377063	4.48863636973214	0	0	0	0	0	0	0	0	0	0	0	0	0	0	60.0	0.0	-3.5780337993551474	2.7855674325441355	4.494731687677785	1.7169534903418646	True	False	True	False	False	False	0.0	0.020545034119179465
chr11_133931883_C_T_b38	0.0179976	5.802118375377063	4.48863636973214	0	0	0	0	0	0	0	0	0	0	0	0	0	0	60.0	0.0	-3.5780337993551474	2.7855674325441355	4.494731687677785	1.7169534903418646	True	False	True	False	False	False	0.0	0.020545034119179465
chr11_133931883_C_T_b38	0.0231426	5.802118375377063	4.48863636973214	0	0	0	0	0	0	0	0	0	0	0	0	0	0	60.0	0.0	-3.5780337993551474	2.7855674325441355	4.494731687677785	1.7169534903418646	True	False	True	False	False	False	0.0	0.020545034119179465
chr11_133931883_C_T_b38	0.0231426	5.802118375377063	4.48863636973214	0	0	0	0	0	0	0	0	0	0	0	0	0	0	60.0	0.0	-3.5780337993551474	2.7855674325441355	4.494731687677785	1.7169534903418646	True	False	True	False	False	False	0.0	0.020545034119179465
chr11_133931883_C_T_b38	0.0179976	5.802118375377063	4.48863636973214	0	0	0	0	0	0	0	0	0	0	0	0	0	0	60.0	0.0	-3.5780337993551474	2.7855674325441355	4.494731687677785	1.7169534903418646	True	False	True	False	False	False	0.0	0.020545034119179465
chr11_133931883_C_T_b38	0.0231426	5.802118375377063	4.48863636973214	0	0	0	0	0	0	0	0	0	0	0	0	0	0	60.0	0.0	-3.5780337993551474	2.7855674325441355	4.494731687677785	1.7169534903418646	True	False	True	False	False	False	0.0	0.020545034119179465
chr4_57026169_C_T_b38	0.152675	6.450470422144176	6.450470422144176	0	0	0	1	0	1	0	0	1	0	0	1	0	1	70.0	0.003	3.272330102117722	0.0	4.082892581224769	0.0	True	False	True	False	False	False	0.0	0.020544859341497954
chr4_57026169_C_T_b38	0.0935127	6.450470422144176	6.450470422144176	0	0	0	1	0	1	0	0	1	0	0	1	0	1	70.0	0.003	3.272330102117722	0.0	4.082892581224769	0.0	True	False	True	False	False	False	0.0	0.020544859341497954
chr4_57026169_C_T_b38	0.00823751	6.450470422144176	6.450470422144176	0	0	0	1	0	1	0	0	1	0	0	1	0	1	70.0	0.003	3.272330102117722	0.0	4.082892581224769	0.0	True	False	True	False	False	False	0.0	0.020544859341497954
chr4_57026169_C_T_b38	0.00823751	6.450470422144176	6.450470422144176	0	0	0	1	0	1	0	0	1	0	0	1	0	1	70.0	0.003	3.272330102117722	0.0	4.082892581224769	0.0	True	False	True	False	False	False	0.0	0.020544859341497954
chr4_57026169_C_T_b38	0.0935127	6.450470422144176	6.450470422144176	0	0	0	1	0	1	0	0	1	0	0	1	0	1	70.0	0.003	3.272330102117722	0.0	4.082892581224769	0.0	True	False	True	False	False	False	0.0	0.020544859341497954
chr4_57026169_C_T_b38	0.152675	6.450470422144176	6.450470422144176	0	0	0	1	0	1	0	0	1	0	0	1	0	1	70.0	0.003	3.272330102117722	0.0	4.082892581224769	0.0	True	False	True	False	False	False	0.0	0.020544859341497954
chr4_57026169_C_T_b38	0.00823751	6.450470422144176	6.450470422144176	0	0	0	1	0	1	0	0	1	0	0	1	0	1	70.0	0.003	3.272330102117722	0.0	4.082892581224769	0.0	True	False	True	False	False	False	0.0	0.020544859341497954
chr4_57026169_C_T_b38	0.0935127	6.450470422144176	6.450470422144176	0	0	0	1	0	1	0	0	1	0	0	1	0	1	70.0	0.003	3.272330102117722	0.0	4.082892581224769	0.0	True	False	True	False	False	False	0.0	0.020544859341497954
chr4_57026169_C_T_b38	0.152675	6.450470422144176	6.450470422144176	0	0	0	1	0	1	0	0	1	0	0	1	0	1	70.0	0.003	3.272330102117722	0.0	4.082892581224769	0.0	True	False	True	False	False	False	0.0	0.020544859341497954
chr10_112169741_C_G_b38	0.134674	6.320768294250582	6.672032945461067	0	0	0	1	0	1	0	0	1	0	0	0	0	1	60.0	0.004	-1.054527819700153	2.936295304442877	10.178107422912936	1.5189892275406631	True	False	True	False	False	False	0.0	0.020544824988014947
chr10_112169741_C_G_b38	0.134674	6.320768294250582	6.672032945461067	0	0	0	1	0	1	0	0	1	0	0	0	0	1	60.0	0.004	-1.054527819700153	2.936295304442877	10.178107422912936	1.5189892275406631	True	False	True	False	False	False	0.0	0.020544824988014947
chr10_112169741_C_G_b38	0.134674	6.320768294250582	6.672032945461067	0	0	0	1	0	1	0	0	1	0	0	0	0	1	60.0	0.004	-1.054527819700153	2.936295304442877	10.178107422912936	1.5189892275406631	True	False	True	False	False	False	0.0	0.020544824988014947
chr6_152717875_G_T_b38	0.0109563	5.313205979041787	8.260234291607297	0	0	0	0	0	0	0	0	0	0	0	1	0	1	20.0	0.003	-5.032693282020065	2.325171899207059	1.5720418110332943	0.7562457416801109	True	False	True	False	False	False	0.0	0.02054480004039491
chr12_49044632_G_A_b38	0.0157509	6.07073772800249	4.709530201312334	0	0	0	0	0	0	0	0	0	1	0	1	0	1	50.0	0.0	-6.281327024360136	0.0	3.841468582095892	0.0	True	False	True	False	False	False	0.0	0.02054461767845836
chr12_49044632_G_A_b38	0.0157509	6.07073772800249	4.709530201312334	0	0	0	0	0	0	0	0	0	1	0	1	0	1	50.0	0.0	-6.281327024360136	0.0	3.841468582095892	0.0	True	False	True	False	False	False	0.0	0.02054461767845836
chr12_49044632_G_A_b38	0.0157509	6.07073772800249	4.709530201312334	0	0	0	0	0	0	0	0	0	1	0	1	0	1	50.0	0.0	-6.281327024360136	0.0	3.841468582095892	0.0	True	False	True	False	False	False	0.0	0.02054461767845836
chr12_49044632_G_A_b38	0.0157509	6.07073772800249	4.709530201312334	0	0	0	0	0	0	0	0	0	1	0	1	0	1	50.0	0.0	-6.281327024360136	0.0	3.841468582095892	0.0	True	False	True	False	False	False	0.0	0.02054461767845836
chr12_49044632_G_A_b38	0.0157509	6.07073772800249	4.709530201312334	0	0	0	0	0	0	0	0	0	1	0	1	0	1	50.0	0.0	-6.281327024360136	0.0	3.841468582095892	0.0	True	False	True	False	False	False	0.0	0.02054461767845836
chr10_93507533_G_T_b38	0.0193823	6.169610732491456	6.169610732491456	0	0	0	1	0	1	0	0	1	0	0	0	0	1	50.0	0.158	1.9569537873102707	0.0	7.368200207285106	0.7663208835126909	True	False	True	False	False	False	0.0	0.02054460323416158
chr6_33085390_A_C_b38	0.00928011	6.089044875446846	5.075173815233827	0	0	1	0	0	0	0	1	0	0	0	0	0	1	50.0	0.0	-10.306152585410087	2.261247020500182	5.229869063874901	0.0	True	False	True	False	False	False	0.0	0.02054445517296413
chr6_33085390_A_C_b38	0.00942736	6.089044875446846	5.075173815233827	0	0	1	0	0	0	0	1	0	0	0	0	0	1	50.0	0.0	-10.306152585410087	2.261247020500182	5.229869063874901	0.0	True	False	True	False	False	False	0.0	0.02054445517296413
chr6_33085390_A_C_b38	0.00928011	6.089044875446846	5.075173815233827	0	0	1	0	0	0	0	1	0	0	0	0	0	1	50.0	0.0	-10.306152585410087	2.261247020500182	5.229869063874901	0.0	True	False	True	False	False	False	0.0	0.02054445517296413
chr6_33085390_A_C_b38	0.00942736	6.089044875446846	5.075173815233827	0	0	1	0	0	0	0	1	0	0	0	0	0	1	50.0	0.0	-10.306152585410087	2.261247020500182	5.229869063874901	0.0	True	False	True	False	False	False	0.0	0.02054445517296413
chr6_33085390_A_C_b38	0.00942736	6.089044875446846	5.075173815233827	0	0	1	0	0	0	0	1	0	0	0	0	0	1	50.0	0.0	-10.306152585410087	2.261247020500182	5.229869063874901	0.0	True	False	True	False	False	False	0.0	0.02054445517296413
chr6_33085390_A_C_b38	0.00942736	6.089044875446846	5.075173815233827	0	0	1	0	0	0	0	1	0	0	0	0	0	1	50.0	0.0	-10.306152585410087	2.261247020500182	5.229869063874901	0.0	True	False	True	False	False	False	0.0	0.02054445517296413
chr6_33085390_A_C_b38	0.00942736	6.089044875446846	5.075173815233827	0	0	1	0	0	0	0	1	0	0	0	0	0	1	50.0	0.0	-10.306152585410087	2.261247020500182	5.229869063874901	0.0	True	False	True	False	False	False	0.0	0.02054445517296413
chr6_33085390_A_C_b38	0.00942736	6.089044875446846	5.075173815233827	0	0	1	0	0	0	0	1	0	0	0	0	0	1	50.0	0.0	-10.306152585410087	2.261247020500182	5.229869063874901	0.0	True	False	True	False	False	False	0.0	0.02054445517296413
chr6_33085390_A_C_b38	0.00928011	6.089044875446846	5.075173815233827	0	0	1	0	0	0	0	1	0	0	0	0	0	1	50.0	0.0	-10.306152585410087	2.261247020500182	5.229869063874901	0.0	True	False	True	False	False	False	0.0	0.02054445517296413
chr6_33085390_A_C_b38	0.00928011	6.089044875446846	5.075173815233827	0	0	1	0	0	0	0	1	0	0	0	0	0	1	50.0	0.0	-10.306152585410087	2.261247020500182	5.229869063874901	0.0	True	False	True	False	False	False	0.0	0.02054445517296413
chr6_33085390_A_C_b38	0.00928011	6.089044875446846	5.075173815233827	0	0	1	0	0	0	0	1	0	0	0	0	0	1	50.0	0.0	-10.306152585410087	2.261247020500182	5.229869063874901	0.0	True	False	True	False	False	False	0.0	0.02054445517296413
chr6_33085390_A_C_b38	0.00928011	6.089044875446846	5.075173815233827	0	0	1	0	0	0	0	1	0	0	0	0	0	1	50.0	0.0	-10.306152585410087	2.261247020500182	5.229869063874901	0.0	True	False	True	False	False	False	0.0	0.02054445517296413
chr2_43790272_C_A_b38	0.00430566	6.461468176353717	6.313548046277095	0	0	1	0	1	1	0	0	1	1	0	1	0	1	40.0	0.842	-5.091944576970086	0.0	4.1653360948319005	0.0	True	False	True	False	False	False	0.0	0.020544364096561345
chr2_43790272_C_A_b38	0.00430566	6.461468176353717	6.313548046277095	0	0	1	0	1	1	0	0	1	1	0	1	0	1	40.0	0.842	-5.091944576970086	0.0	4.1653360948319005	0.0	True	False	True	False	False	False	0.0	0.020544364096561345
chr2_43790272_C_A_b38	0.00205385	6.461468176353717	6.313548046277095	0	0	1	0	1	1	0	0	1	1	0	1	0	1	40.0	0.842	-5.091944576970086	0.0	4.1653360948319005	0.0	True	False	True	False	False	False	0.0	0.020544364096561345
chr2_43790272_C_A_b38	0.00205385	6.461468176353717	6.313548046277095	0	0	1	0	1	1	0	0	1	1	0	1	0	1	40.0	0.842	-5.091944576970086	0.0	4.1653360948319005	0.0	True	False	True	False	False	False	0.0	0.020544364096561345
chr20_18025277_A_T_b38	0.0146034	5.786897381366708	5.786897381366708	0	0	0	0	0	0	0	0	0	0	1	0	0	1	20.0	0.0	-3.0759946062321046	0.0	4.9317010926377804	0.0	True	False	True	False	False	False	0.0	0.02054430912710232
chr1_45611756_G_C_b38	0.00755592	7.254177846456518	7.093404625868766	1	0	0	0	0	0	0	1	0	1	0	1	0	1	80.0	0.003	-5.76080431465189	2.4754578249774832	3.904466271466312	1.46379154131197	False	True	True	False	False	False	0.0	0.0205440915211032
chr1_45611756_G_C_b38	0.0028805	7.254177846456518	7.093404625868766	1	0	0	0	0	0	0	1	0	1	0	1	0	1	80.0	0.003	-5.76080431465189	2.4754578249774832	3.904466271466312	1.46379154131197	False	True	True	False	False	False	0.0	0.0205440915211032
chr6_33071202_C_T_b38	0.00672947	6.037870919922137	7.183111701743281	0	0	0	0	1	1	1	1	1	1	0	1	0	0	40.0	0.0	3.044375043447132	5.9605241455686215	2.640992748269817	0.22225565011986292	True	False	True	False	False	False	0.0	0.020543959847244966
chr6_33071202_C_T_b38	0.00672947	6.037870919922137	7.183111701743281	0	0	0	0	1	1	1	1	1	1	0	1	0	0	40.0	0.0	3.044375043447132	5.9605241455686215	2.640992748269817	0.22225565011986292	True	False	True	False	False	False	0.0	0.020543959847244966
chr6_33071202_C_T_b38	0.00672947	6.037870919922137	7.183111701743281	0	0	0	0	1	1	1	1	1	1	0	1	0	0	40.0	0.0	3.044375043447132	5.9605241455686215	2.640992748269817	0.22225565011986292	True	False	True	False	False	False	0.0	0.020543959847244966
chr6_3297756_C_A_b38	0.0123159	6.137727054086234	5.814130531825066	0	0	0	0	0	0	0	0	0	0	0	1	0	1	70.0	0.0	-3.823242829044209	0.0	3.629613046678024	0.0	True	False	True	False	False	False	0.0	0.020543939081462174
chr9_130913828_C_T_b38	0.00198154	7.028201432058005	7.57095858316901	0	0	0	1	0	1	0	1	1	1	0	1	0	0	80.0	0.018	-1.4552982919520614	0.0	6.006921738992688	0.0	True	False	True	False	False	False	0.0	0.0205436988698406
chr17_7411566_G_C_b38	0.00148184	6.464588303689961	6.3818160174060985	0	0	0	0	0	0	0	0	0	1	0	1	0	0	80.0	0.05	-2.9125539787530275	2.164607696336597	7.949263660974282	0.0	True	False	True	False	False	False	0.0	0.020543575545266445
chr17_7411566_G_C_b38	0.00148184	6.464588303689961	6.3818160174060985	0	0	0	0	0	0	0	0	0	1	0	1	0	0	80.0	0.05	-2.9125539787530275	2.164607696336597	7.949263660974282	0.0	True	False	True	False	False	False	0.0	0.020543575545266445
chr9_21012028_G_A_b38	0.0659782	5.811140992976701	5.811140992976701	0	0	1	0	0	0	0	0	0	1	0	0	0	1	40.0	0.006	-6.356995664870883	0.0	2.747163422235829	1.6156958717113739	True	False	True	False	False	False	0.0	0.0205434955637547
chr9_21012028_G_A_b38	0.0659782	5.811140992976701	5.811140992976701	0	0	1	0	0	0	0	0	0	1	0	0	0	1	40.0	0.006	-6.356995664870883	0.0	2.747163422235829	1.6156958717113739	True	False	True	False	False	False	0.0	0.0205434955637547
chr9_21012028_G_A_b38	0.0181956	5.811140992976701	5.811140992976701	0	0	1	0	0	0	0	0	0	1	0	0	0	1	40.0	0.006	-6.356995664870883	0.0	2.747163422235829	1.6156958717113739	True	False	True	False	False	False	0.0	0.0205434955637547
chr9_21012028_G_A_b38	0.0181956	5.811140992976701	5.811140992976701	0	0	1	0	0	0	0	0	0	1	0	0	0	1	40.0	0.006	-6.356995664870883	0.0	2.747163422235829	1.6156958717113739	True	False	True	False	False	False	0.0	0.0205434955637547
chr18_70145989_T_G_b38	0.633977	5.332718793265369	5.332718793265369	0	0	0	0	0	0	0	0	0	0	0	0	0	1	20.0	0.289	-6.37949530427188	2.606864485630303	0.1477607595663457	0.29676364314503445	True	False	True	False	False	False	0.0	0.020543465198884205
chr8_140879909_T_C_b38	0.17483	5.60947179518496	5.60947179518496	0	0	1	0	0	0	0	0	0	0	0	1	0	1	30.0	0.0	-1.8303905781824488	0.7019468608132364	3.097170262267348	0.0	True	False	True	False	False	False		0.020543432140503127
chr8_140879909_T_C_b38	0.0722055	5.60947179518496	5.60947179518496	0	0	1	0	0	0	0	0	0	0	0	1	0	1	30.0	0.0	-1.8303905781824488	0.7019468608132364	3.097170262267348	0.0	True	False	True	False	False	False		0.020543432140503127
chr10_69196352_C_T_b38	0.00346856	6.46302945692067	6.461468176353717	0	0	0	1	0	0	0	0	0	1	0	0	0	1	70.0	0.001	6.5189300237423895	8.032477369804393	-0.1740330492928805	0.0	True	False	True	False	False	False	0.0	0.0205433970698536
chr10_69196352_C_T_b38	0.00346856	6.46302945692067	6.461468176353717	0	0	0	1	0	0	0	0	0	1	0	0	0	1	70.0	0.001	6.5189300237423895	8.032477369804393	-0.1740330492928805	0.0	True	False	True	False	False	False	0.0	0.0205433970698536
chr10_69196352_C_T_b38	0.0368949	6.46302945692067	6.461468176353717	0	0	0	1	0	0	0	0	0	1	0	0	0	1	70.0	0.001	6.5189300237423895	8.032477369804393	-0.1740330492928805	0.0	True	False	True	False	False	False	0.0	0.0205433970698536
chr10_69196352_C_T_b38	0.00346856	6.46302945692067	6.461468176353717	0	0	0	1	0	0	0	0	0	1	0	0	0	1	70.0	0.001	6.5189300237423895	8.032477369804393	-0.1740330492928805	0.0	True	False	True	False	False	False	0.0	0.0205433970698536
chr10_69196352_C_T_b38	0.00346856	6.46302945692067	6.461468176353717	0	0	0	1	0	0	0	0	0	1	0	0	0	1	70.0	0.001	6.5189300237423895	8.032477369804393	-0.1740330492928805	0.0	True	False	True	False	False	False	0.0	0.0205433970698536
chr10_69196352_C_T_b38	0.00346856	6.46302945692067	6.461468176353717	0	0	0	1	0	0	0	0	0	1	0	0	0	1	70.0	0.001	6.5189300237423895	8.032477369804393	-0.1740330492928805	0.0	True	False	True	False	False	False	0.0	0.0205433970698536
chr10_69196352_C_T_b38	0.0368949	6.46302945692067	6.461468176353717	0	0	0	1	0	0	0	0	0	1	0	0	0	1	70.0	0.001	6.5189300237423895	8.032477369804393	-0.1740330492928805	0.0	True	False	True	False	False	False	0.0	0.0205433970698536
chr10_69196352_C_T_b38	0.0368949	6.46302945692067	6.461468176353717	0	0	0	1	0	0	0	0	0	1	0	0	0	1	70.0	0.001	6.5189300237423895	8.032477369804393	-0.1740330492928805	0.0	True	False	True	False	False	False	0.0	0.0205433970698536
chr10_69196352_C_T_b38	0.0368949	6.46302945692067	6.461468176353717	0	0	0	1	0	0	0	0	0	1	0	0	0	1	70.0	0.001	6.5189300237423895	8.032477369804393	-0.1740330492928805	0.0	True	False	True	False	False	False	0.0	0.0205433970698536
chr10_69196352_C_T_b38	0.0368949	6.46302945692067	6.461468176353717	0	0	0	1	0	0	0	0	0	1	0	0	0	1	70.0	0.001	6.5189300237423895	8.032477369804393	-0.1740330492928805	0.0	True	False	True	False	False	False	0.0	0.0205433970698536
chr8_106703503_G_A_b38	0.0431516	6.025865973825314	6.025865973825314	0	0	0	1	1	0	0	0	0	1	0	1	0	1	60.0	0.0	-0.0881465881142657	0.0	-0.3679201644757057	0.0	True	False	True	False	False	False	0.0	0.02054336071277148
chr8_106703503_G_A_b38	0.0216342	6.025865973825314	6.025865973825314	0	0	0	1	1	0	0	0	0	1	0	1	0	1	60.0	0.0	-0.0881465881142657	0.0	-0.3679201644757057	0.0	True	False	True	False	False	False	0.0	0.02054336071277148
chr16_69798268_C_T_b38	0.0503214	6.331501849893691	6.025865973825314	0	0	1	0	0	1	0	0	1	0	0	1	0	1	60.0	0.015	-4.0757889133995135	0.9910052285712956	5.560779492710914	0.5430445277906131	True	False	True	False	False	False	0.0	0.020543343631901693
chr16_69798268_C_T_b38	0.0503214	6.331501849893691	6.025865973825314	0	0	1	0	0	1	0	0	1	0	0	1	0	1	60.0	0.015	-4.0757889133995135	0.9910052285712956	5.560779492710914	0.5430445277906131	True	False	True	False	False	False	0.0	0.020543343631901693
chr16_69798268_C_T_b38	0.0503214	6.331501849893691	6.025865973825314	0	0	1	0	0	1	0	0	1	0	0	1	0	1	60.0	0.015	-4.0757889133995135	0.9910052285712956	5.560779492710914	0.5430445277906131	True	False	True	False	False	False	0.0	0.020543343631901693
chr9_130426147_T_C_b38	0.525409	6.133398042996649	5.4116460518550396	0	0	0	1	1	0	0	0	0	1	0	1	1	0	60.0	0.0	-13.61222504381255	1.2202247800190982	9.011807953725151	0.0	True	False	True	False	False	False	0.0	0.0205432991362064
chr9_130426147_T_C_b38	0.525409	6.133398042996649	5.4116460518550396	0	0	0	1	1	0	0	0	0	1	0	1	1	0	60.0	0.0	-13.61222504381255	1.2202247800190982	9.011807953725151	0.0	True	False	True	False	False	False	0.0	0.0205432991362064
chr7_5983402_T_C_b38	0.0259309	6.021023349349527	6.021023349349527	0	0	0	1	0	0	0	0	0	0	0	0	0	1	60.0	0.012	-4.35563438079211	0.7556791799336047	0.088348215953502	0.0	True	False	True	False	False	False	0.0	0.02054314262671692
chr8_103910852_T_G_b38	0.035761	5.780743515792329	5.780743515792329	0	0	1	1	0	0	0	0	0	0	0	0	0	0	20.0	0.999	-3.299424306465506	1.529871266153482	-0.3487873089336233	0.0	True	False	True	False	False	False	0.0	0.020543120206069774
chr8_103910852_T_G_b38	0.035761	5.780743515792329	5.780743515792329	0	0	1	1	0	0	0	0	0	0	0	0	0	0	20.0	0.999	-3.299424306465506	1.529871266153482	-0.3487873089336233	0.0	True	False	True	False	False	False	0.0	0.020543120206069774
chr3_142560954_T_C_b38	0.00938105	5.66988092298052	5.666426688112432	0	0	1	1	0	0	0	0	0	0	0	1	0	1	20.0	0.0	-16.13788429263675	0.1526339196019641	2.04733554256638	0.0	True	False	True	False	False	False	0.0	0.020543049710377993
chr3_142560954_T_C_b38	0.0980112	5.66988092298052	5.666426688112432	0	0	1	1	0	0	0	0	0	0	0	1	0	1	20.0	0.0	-16.13788429263675	0.1526339196019641	2.04733554256638	0.0	True	False	True	False	False	False	0.0	0.020543049710377993
chr3_142560954_T_C_b38	0.0980112	5.66988092298052	5.666426688112432	0	0	1	1	0	0	0	0	0	0	0	1	0	1	20.0	0.0	-16.13788429263675	0.1526339196019641	2.04733554256638	0.0	True	False	True	False	False	False	0.0	0.020543049710377993
chr3_142560954_T_C_b38	0.00938105	5.66988092298052	5.666426688112432	0	0	1	1	0	0	0	0	0	0	0	1	0	1	20.0	0.0	-16.13788429263675	0.1526339196019641	2.04733554256638	0.0	True	False	True	False	False	False	0.0	0.020543049710377993
chr11_76959489_C_T_b38	0.00952998	5.66988092298052	5.66988092298052	0	0	0	0	0	0	0	0	0	0	0	0	0	1	40.0	0.011	-13.555338697342505	0.0159203398674243	3.822247401726969	0.0	True	False	True	False	False	False	0.0	0.020542929365028724
chr18_686807_C_T_b38	0.00990423	6.787844982309579	3.4657359027997265	1	0	1	1	1	1	0	1	1	1	0	1	1	1	60.0	0.0	-7.236278351229887	4.861992321790859	-6.941257234323878	0.8616426372752954	False	True	True	False	False	False	0.1458	0.020542696912470536
chr18_686807_C_T_b38	0.00990423	6.787844982309579	3.4657359027997265	1	0	1	1	1	1	0	1	1	1	0	1	1	1	60.0	0.0	-7.236278351229887	4.861992321790859	-6.941257234323878	0.8616426372752954	False	True	True	False	False	False	0.1458	0.020542696912470536
chr18_686807_C_T_b38	0.00990423	6.787844982309579	3.4657359027997265	1	0	1	1	1	1	0	1	1	1	0	1	1	1	60.0	0.0	-7.236278351229887	4.861992321790859	-6.941257234323878	0.8616426372752954	False	True	True	False	False	False	0.1458	0.020542696912470536
chr18_686807_C_T_b38	0.00990423	6.787844982309579	3.4657359027997265	1	0	1	1	1	1	0	1	1	1	0	1	1	1	60.0	0.0	-7.236278351229887	4.861992321790859	-6.941257234323878	0.8616426372752954	False	True	True	False	False	False	0.1458	0.020542696912470536
chr20_4790997_T_C_b38	0.0713092	5.958424693029782	5.958424693029782	0	0	1	0	1	1	0	0	1	0	0	1	0	1	40.0	0.0	-10.655531280863173	0.0	5.84186717199146	0.10525969525390622	True	False	True	False	False	False	0.0	0.020542586785061132
chr20_4790997_T_C_b38	0.0713092	5.958424693029782	5.958424693029782	0	0	1	0	1	1	0	0	1	0	0	1	0	1	40.0	0.0	-10.655531280863173	0.0	5.84186717199146	0.10525969525390622	True	False	True	False	False	False	0.0	0.020542586785061132
chr3_108079908_C_T_b38	0.375162	6.07993319509559	4.418840607796598	0	1	0	1	1	1	0	0	1	0	0	1	0	1	40.0	0.0	4.766674500227577	4.6499496670748	0.8341925513653266	0.0	True	False	True	False	False	False	0.0	0.02054253941064309
chr3_108079908_C_T_b38	0.375162	6.07993319509559	4.418840607796598	0	1	0	1	1	1	0	0	1	0	0	1	0	1	40.0	0.0	4.766674500227577	4.6499496670748	0.8341925513653266	0.0	True	False	True	False	False	False	0.0	0.02054253941064309
chr3_108079908_C_T_b38	0.375162	6.07993319509559	4.418840607796598	0	1	0	1	1	1	0	0	1	0	0	1	0	1	40.0	0.0	4.766674500227577	4.6499496670748	0.8341925513653266	0.0	True	False	True	False	False	False	0.0	0.02054253941064309
chr9_92345291_C_A_b38	0.0237657	6.013715156042802	6.0112671744041615	0	0	0	1	0	0	0	0	0	0	0	0	0	1	60.0	0.192	2.029697510068901	0.0	-4.586154757548414	0.0	True	False	True	False	False	False		0.02054228014907431
chr22_20124206_G_T_b38	0.0144402	7.005789019253503	4.23410650459726	1	1	0	1	0	0	0	1	0	1	0	1	0	1	60.0	0.0	3.949939144673861	1.1442617825924386	1.5586001386871402	0.0	False	True	True	False	False	False	0.0	0.02054207718764405
chr22_20124206_G_T_b38	0.0772912	7.005789019253503	4.23410650459726	1	1	0	1	0	0	0	1	0	1	0	1	0	1	60.0	0.0	3.949939144673861	1.1442617825924386	1.5586001386871402	0.0	False	True	True	False	False	False	0.0	0.02054207718764405
chr3_183151576_C_T_b38	0.00209361	6.684611727667927	6.683360945766275	0	0	0	1	0	1	0	0	1	1	0	1	0	1	80.0	0.001	-1.9120770335171309	0.1133049021090342	0.0504983000758585	0.8541418924309596	True	False	True	False	False	False	0.0	0.020542005371558113
chr4_98922997_G_A_b38	0.0398855	6.113682179832232	7.99799931797973	0	0	0	1	0	0	0	0	0	0	0	1	0	1	60.0	0.076	0.7189791847332965	0.0	2.3052083019289213	1.4958907401433947	True	False	True	False	False	False		0.020541989277656065
chr9_94445387_G_A_b38	0.00478165	6.049733455231958	5.327876168789581	0	0	1	0	0	1	0	0	1	0	0	1	0	1	40.0	0.001	-18.927568495776576	0.0	-2.706385022633832	0.830282702017072	True	False	True	False	False	False	0.0	0.020541974657557523
chr8_26584468_A_G_b38	0.0385596	6.186208623900494	6.186208623900494	0	0	1	0	0	1	0	0	1	1	0	1	0	1	40.0	0.0	-1.1521222609022923	3.618784643080368	-0.3913955865232452	0.4987447409038595	True	False	True	False	False	False	0.0	0.020541967456880295
chr8_26584468_A_G_b38	0.0385596	6.186208623900494	6.186208623900494	0	0	1	0	0	1	0	0	1	1	0	1	0	1	40.0	0.0	-1.1521222609022923	3.618784643080368	-0.3913955865232452	0.4987447409038595	True	False	True	False	False	False	0.0	0.020541967456880295
chr8_26584468_A_G_b38	0.0385596	6.186208623900494	6.186208623900494	0	0	1	0	0	1	0	0	1	1	0	1	0	1	40.0	0.0	-1.1521222609022923	3.618784643080368	-0.3913955865232452	0.4987447409038595	True	False	True	False	False	False	0.0	0.020541967456880295
chr8_26584468_A_G_b38	0.0219424	6.186208623900494	6.186208623900494	0	0	1	0	0	1	0	0	1	1	0	1	0	1	40.0	0.0	-1.1521222609022923	3.618784643080368	-0.3913955865232452	0.4987447409038595	True	False	True	False	False	False	0.0	0.020541967456880295
chr8_26584468_A_G_b38	0.0219424	6.186208623900494	6.186208623900494	0	0	1	0	0	1	0	0	1	1	0	1	0	1	40.0	0.0	-1.1521222609022923	3.618784643080368	-0.3913955865232452	0.4987447409038595	True	False	True	False	False	False	0.0	0.020541967456880295
chr8_26584468_A_G_b38	0.0219424	6.186208623900494	6.186208623900494	0	0	1	0	0	1	0	0	1	1	0	1	0	1	40.0	0.0	-1.1521222609022923	3.618784643080368	-0.3913955865232452	0.4987447409038595	True	False	True	False	False	False	0.0	0.020541967456880295
chr5_75080833_G_C_b38	0.0214606	5.272999558563747	5.272999558563747	0	0	1	0	0	0	0	0	0	0	0	1	0	0	20.0	0.002	-10.534253202615837	2.411362595402608	-2.376642387756199	0.3593094070252505	True	False	True	False	False	False	0.0	0.020541565989913177
chr12_45024251_G_T_b38	0.0106098	5.8805329864007	5.8805329864007	0	0	1	0	0	0	0	0	0	0	0	1	0	0	50.0	0.0	-6.254953974005602	0.0	5.664563884166455	1.6813274092659332	True	False	True	False	False	False	0.0	0.020540838142699056
chr6_56624138_C_T_b38	0.00286267	5.973809611869261	5.459585514144159	0	0	1	0	0	1	0	0	1	0	0	1	1	1	40.0	0.0	-13.631034525984465	0.0	0.0756044477382786	0.0	True	False	True	False	False	False	0.0	0.0205408308797077
chr2_37229394_G_T_b38	0.0549825	6.100318952020064	5.883322388488279	0	0	0	0	0	1	0	0	1	1	0	1	0	1	40.0	0.006	-1.3660161050410402	3.7884322325542223	3.2924527243193182	0.3440557676116427	True	False	True	False	False	False	0.0	0.020540819879937052
chr2_37229394_G_T_b38	0.0549825	6.100318952020064	5.883322388488279	0	0	0	0	0	1	0	0	1	1	0	1	0	1	40.0	0.006	-1.3660161050410402	3.7884322325542223	3.2924527243193182	0.3440557676116427	True	False	True	False	False	False	0.0	0.020540819879937052
chr1_156113705_T_C_b38	0.00194401	7.358830898342354	6.872128101338986	0	0	0	0	1	1	0	1	1	1	1	1	0	0	60.0	0.852	-5.309325580509386	0.0	11.263927691283946	0.1638528113133617	True	False	True	False	False	False	0.0	0.020540763598614276
chr1_156113705_T_C_b38	0.00194401	7.358830898342354	6.872128101338986	0	0	0	0	1	1	0	1	1	1	1	1	0	0	60.0	0.852	-5.309325580509386	0.0	11.263927691283946	0.1638528113133617	True	False	True	False	False	False	0.0	0.020540763598614276
chr1_156113705_T_C_b38	0.0020097	7.358830898342354	6.872128101338986	0	0	0	0	1	1	0	1	1	1	1	1	0	0	60.0	0.852	-5.309325580509386	0.0	11.263927691283946	0.1638528113133617	True	False	True	False	False	False	0.0	0.020540763598614276
chr1_156113705_T_C_b38	0.00169261	7.358830898342354	6.872128101338986	0	0	0	0	1	1	0	1	1	1	1	1	0	0	60.0	0.852	-5.309325580509386	0.0	11.263927691283946	0.1638528113133617	True	False	True	False	False	False	0.0	0.020540763598614276
chr1_156113705_T_C_b38	0.00169261	7.358830898342354	6.872128101338986	0	0	0	0	1	1	0	1	1	1	1	1	0	0	60.0	0.852	-5.309325580509386	0.0	11.263927691283946	0.1638528113133617	True	False	True	False	False	False	0.0	0.020540763598614276
chr1_156113705_T_C_b38	0.0020097	7.358830898342354	6.872128101338986	0	0	0	0	1	1	0	1	1	1	1	1	0	0	60.0	0.852	-5.309325580509386	0.0	11.263927691283946	0.1638528113133617	True	False	True	False	False	False	0.0	0.020540763598614276
chr3_2867248_A_G_b38	0.0437794	5.703782474656201	5.703782474656201	0	0	0	0	0	0	0	0	0	0	0	1	0	1	40.0	0.0	2.380658684722003	5.001945764934978	2.6386043721869044	0.2545581538736523	True	False	True	False	False	False	0.0	0.020540727037226397
chr3_2867248_A_G_b38	0.0188624	5.703782474656201	5.703782474656201	0	0	0	0	0	0	0	0	0	0	0	1	0	1	40.0	0.0	2.380658684722003	5.001945764934978	2.6386043721869044	0.2545581538736523	True	False	True	False	False	False	0.0	0.020540727037226397
chr22_41333212_G_A_b38	0.00382611	6.893656354602635	6.949856455000773	1	0	1	0	0	0	0	0	0	0	0	1	0	1	50.0	0.0	-4.504817418080795	0.0	3.882628658577559	0.5175732829113997	False	True	True	False	False	False	0.0	0.020540686344763213
chr22_41333212_G_A_b38	0.00382611	6.893656354602635	6.949856455000773	1	0	1	0	0	0	0	0	0	0	0	1	0	1	50.0	0.0	-4.504817418080795	0.0	3.882628658577559	0.5175732829113997	False	True	True	False	False	False	0.0	0.020540686344763213
chr22_41333212_G_A_b38	0.00382611	6.893656354602635	6.949856455000773	1	0	1	0	0	0	0	0	0	0	0	1	0	1	50.0	0.0	-4.504817418080795	0.0	3.882628658577559	0.5175732829113997	False	True	True	False	False	False	0.0	0.020540686344763213
chr22_41333212_G_A_b38	0.0138447	6.893656354602635	6.949856455000773	1	0	1	0	0	0	0	0	0	0	0	1	0	1	50.0	0.0	-4.504817418080795	0.0	3.882628658577559	0.5175732829113997	False	True	True	False	False	False	0.0	0.020540686344763213
chr22_41333212_G_A_b38	0.0138447	6.893656354602635	6.949856455000773	1	0	1	0	0	0	0	0	0	0	0	1	0	1	50.0	0.0	-4.504817418080795	0.0	3.882628658577559	0.5175732829113997	False	True	True	False	False	False	0.0	0.020540686344763213
chr22_41333212_G_A_b38	0.0138447	6.893656354602635	6.949856455000773	1	0	1	0	0	0	0	0	0	0	0	1	0	1	50.0	0.0	-4.504817418080795	0.0	3.882628658577559	0.5175732829113997	False	True	True	False	False	False	0.0	0.020540686344763213
chr9_93675404_T_A_b38	0.0918801	5.6240175061873385	5.62040086571715	0	0	0	0	0	0	0	0	0	1	0	1	0	1	60.0	0.013	-9.18927881844358	15.15632886450604	4.233204055944171	0.0	True	False	True	False	False	False	0.0	0.02054067862907413
chr9_93675404_T_A_b38	0.0918801	5.6240175061873385	5.62040086571715	0	0	0	0	0	0	0	0	0	1	0	1	0	1	60.0	0.013	-9.18927881844358	15.15632886450604	4.233204055944171	0.0	True	False	True	False	False	False	0.0	0.02054067862907413
chr9_93675404_T_A_b38	0.0336533	5.6240175061873385	5.62040086571715	0	0	0	0	0	0	0	0	0	1	0	1	0	1	60.0	0.013	-9.18927881844358	15.15632886450604	4.233204055944171	0.0	True	False	True	False	False	False	0.0	0.02054067862907413
chr9_93675404_T_A_b38	0.0918801	5.6240175061873385	5.62040086571715	0	0	0	0	0	0	0	0	0	1	0	1	0	1	60.0	0.013	-9.18927881844358	15.15632886450604	4.233204055944171	0.0	True	False	True	False	False	False	0.0	0.02054067862907413
chr9_93675404_T_A_b38	0.0336533	5.6240175061873385	5.62040086571715	0	0	0	0	0	0	0	0	0	1	0	1	0	1	60.0	0.013	-9.18927881844358	15.15632886450604	4.233204055944171	0.0	True	False	True	False	False	False	0.0	0.02054067862907413
chr9_93675404_T_A_b38	0.0336533	5.6240175061873385	5.62040086571715	0	0	0	0	0	0	0	0	0	1	0	1	0	1	60.0	0.013	-9.18927881844358	15.15632886450604	4.233204055944171	0.0	True	False	True	False	False	False	0.0	0.02054067862907413
chr3_194437958_G_A_b38	0.020604	5.955837369464831	5.955837369464831	0	0	0	0	0	0	0	0	0	0	0	1	0	1	60.0	0.003	-2.4373752668933304	0.0	1.8050395639728336	0.0	True	False	True	False	False	False	0.0	0.02054058396441074
chr3_194437958_G_A_b38	0.0263096	5.955837369464831	5.955837369464831	0	0	0	0	0	0	0	0	0	0	0	1	0	1	60.0	0.003	-2.4373752668933304	0.0	1.8050395639728336	0.0	True	False	True	False	False	False	0.0	0.02054058396441074
chr3_194437958_G_A_b38	0.020604	5.955837369464831	5.955837369464831	0	0	0	0	0	0	0	0	0	0	0	1	0	1	60.0	0.003	-2.4373752668933304	0.0	1.8050395639728336	0.0	True	False	True	False	False	False	0.0	0.02054058396441074
chr3_194437958_G_A_b38	0.020604	5.955837369464831	5.955837369464831	0	0	0	0	0	0	0	0	0	0	0	1	0	1	60.0	0.003	-2.4373752668933304	0.0	1.8050395639728336	0.0	True	False	True	False	False	False	0.0	0.02054058396441074
chr3_194437958_G_A_b38	0.020604	5.955837369464831	5.955837369464831	0	0	0	0	0	0	0	0	0	0	0	1	0	1	60.0	0.003	-2.4373752668933304	0.0	1.8050395639728336	0.0	True	False	True	False	False	False	0.0	0.02054058396441074
chr3_194437958_G_A_b38	0.0263096	5.955837369464831	5.955837369464831	0	0	0	0	0	0	0	0	0	0	0	1	0	1	60.0	0.003	-2.4373752668933304	0.0	1.8050395639728336	0.0	True	False	True	False	False	False	0.0	0.02054058396441074
chr3_194437958_G_A_b38	0.0249765	5.955837369464831	5.955837369464831	0	0	0	0	0	0	0	0	0	0	0	1	0	1	60.0	0.003	-2.4373752668933304	0.0	1.8050395639728336	0.0	True	False	True	False	False	False	0.0	0.02054058396441074
chr3_194437958_G_A_b38	0.0263096	5.955837369464831	5.955837369464831	0	0	0	0	0	0	0	0	0	0	0	1	0	1	60.0	0.003	-2.4373752668933304	0.0	1.8050395639728336	0.0	True	False	True	False	False	False	0.0	0.02054058396441074
chr3_194437958_G_A_b38	0.0263096	5.955837369464831	5.955837369464831	0	0	0	0	0	0	0	0	0	0	0	1	0	1	60.0	0.003	-2.4373752668933304	0.0	1.8050395639728336	0.0	True	False	True	False	False	False	0.0	0.02054058396441074
chr3_194437958_G_A_b38	0.0251801	5.955837369464831	5.955837369464831	0	0	0	0	0	0	0	0	0	0	0	1	0	1	60.0	0.003	-2.4373752668933304	0.0	1.8050395639728336	0.0	True	False	True	False	False	False	0.0	0.02054058396441074
chr3_194437958_G_A_b38	0.0251801	5.955837369464831	5.955837369464831	0	0	0	0	0	0	0	0	0	0	0	1	0	1	60.0	0.003	-2.4373752668933304	0.0	1.8050395639728336	0.0	True	False	True	False	False	False	0.0	0.02054058396441074
chr3_194437958_G_A_b38	0.0251801	5.955837369464831	5.955837369464831	0	0	0	0	0	0	0	0	0	0	0	1	0	1	60.0	0.003	-2.4373752668933304	0.0	1.8050395639728336	0.0	True	False	True	False	False	False	0.0	0.02054058396441074
chr3_194437958_G_A_b38	0.0249765	5.955837369464831	5.955837369464831	0	0	0	0	0	0	0	0	0	0	0	1	0	1	60.0	0.003	-2.4373752668933304	0.0	1.8050395639728336	0.0	True	False	True	False	False	False	0.0	0.02054058396441074
chr3_194437958_G_A_b38	0.0249765	5.955837369464831	5.955837369464831	0	0	0	0	0	0	0	0	0	0	0	1	0	1	60.0	0.003	-2.4373752668933304	0.0	1.8050395639728336	0.0	True	False	True	False	False	False	0.0	0.02054058396441074
chr3_194437958_G_A_b38	0.0249765	5.955837369464831	5.955837369464831	0	0	0	0	0	0	0	0	0	0	0	1	0	1	60.0	0.003	-2.4373752668933304	0.0	1.8050395639728336	0.0	True	False	True	False	False	False	0.0	0.02054058396441074
chr3_194437958_G_A_b38	0.0251801	5.955837369464831	5.955837369464831	0	0	0	0	0	0	0	0	0	0	0	1	0	1	60.0	0.003	-2.4373752668933304	0.0	1.8050395639728336	0.0	True	False	True	False	False	False	0.0	0.02054058396441074
chr5_16818427_C_T_b38	0.0463253	5.564520407322694	5.564520407322694	0	0	0	1	0	1	0	0	1	0	0	0	0	1	20.0	0.0	-2.786107275354328	0.3632287885233545	-3.829629464378968	0.1728545700446702	True	False	True	False	False	False	0.0	0.020540500772233
chr5_16818427_C_T_b38	0.0416822	5.564520407322694	5.564520407322694	0	0	0	1	0	1	0	0	1	0	0	0	0	1	20.0	0.0	-2.786107275354328	0.3632287885233545	-3.829629464378968	0.1728545700446702	True	False	True	False	False	False	0.0	0.020540500772233
chr1_242210884_T_C_b38	0.00397562	6.246106765481563	9.116469156366112	0	0	1	1	0	1	0	0	1	1	0	1	1	0	40.0	0.001	-7.265987849699081	0.0	3.781752929858975	3.797899514346583	True	False	True	False	False	False	0.0	0.02054008117161294
chr16_50774815_G_A_b38	0.0157253	5.886104031450156	5.860786223465865	0	0	1	0	0	1	0	0	1	0	0	1	0	1	40.0	0.001	8.775669494430526	0.0	-0.0309699856723852	0.6570881153802476	True	False	True	False	False	False	0.0	0.020539909831870692
chr16_50774815_G_A_b38	0.0157253	5.886104031450156	5.860786223465865	0	0	1	0	0	1	0	0	1	0	0	1	0	1	40.0	0.001	8.775669494430526	0.0	-0.0309699856723852	0.6570881153802476	True	False	True	False	False	False	0.0	0.020539909831870692
chr6_39916374_T_C_b38	0.00327736	5.726847747587197	4.962844630259907	0	0	0	1	0	0	0	0	0	1	0	1	0	1	30.0	0.001	1.6883331059280071	0.0	6.865017732344178	4.579005581655224	True	False	True	False	False	False	0.0	0.02053955881799061
chr6_39916374_T_C_b38	0.00215433	5.726847747587197	4.962844630259907	0	0	0	1	0	0	0	0	0	1	0	1	0	1	30.0	0.001	1.6883331059280071	0.0	6.865017732344178	4.579005581655224	True	False	True	False	False	False	0.0	0.02053955881799061
chr6_39916374_T_C_b38	0.00215433	5.726847747587197	4.962844630259907	0	0	0	1	0	0	0	0	0	1	0	1	0	1	30.0	0.001	1.6883331059280071	0.0	6.865017732344178	4.579005581655224	True	False	True	False	False	False	0.0	0.02053955881799061
chr6_39916374_T_C_b38	0.00327736	5.726847747587197	4.962844630259907	0	0	0	1	0	0	0	0	0	1	0	1	0	1	30.0	0.001	1.6883331059280071	0.0	6.865017732344178	4.579005581655224	True	False	True	False	False	False	0.0	0.02053955881799061
chr1_19223265_G_A_b38	0.0260808	6.464588303689961	4.875197323201151	0	0	1	0	1	1	0	1	1	1	0	1	0	1	60.0	0.017	5.592960296184048	1.7765588723565449	-2.199540220560692	0.0	True	False	True	False	False	False	0.0	0.020539552224408293
chr1_19223265_G_A_b38	0.0260808	6.464588303689961	4.875197323201151	0	0	1	0	1	1	0	1	1	1	0	1	0	1	60.0	0.017	5.592960296184048	1.7765588723565449	-2.199540220560692	0.0	True	False	True	False	False	False	0.0	0.020539552224408293
chr3_42660927_A_G_b38	0.00141562	6.559615237493242	6.324358962381311	0	0	1	1	1	1	0	1	1	1	0	1	0	0	50.0	0.003	1.5956684477686467	5.361512225945854	-0.2385050574806513	0.0	True	False	True	False	False	False	0.0	0.020539435563267556
chr3_42660927_A_G_b38	0.00141562	6.559615237493242	6.324358962381311	0	0	1	1	1	1	0	1	1	1	0	1	0	0	50.0	0.003	1.5956684477686467	5.361512225945854	-0.2385050574806513	0.0	True	False	True	False	False	False	0.0	0.020539435563267556
chr3_42660927_A_G_b38	0.00141562	6.559615237493242	6.324358962381311	0	0	1	1	1	1	0	1	1	1	0	1	0	0	50.0	0.003	1.5956684477686467	5.361512225945854	-0.2385050574806513	0.0	True	False	True	False	False	False	0.0	0.020539435563267556
chr3_42660927_A_G_b38	0.00278806	6.559615237493242	6.324358962381311	0	0	1	1	1	1	0	1	1	1	0	1	0	0	50.0	0.003	1.5956684477686467	5.361512225945854	-0.2385050574806513	0.0	True	False	True	False	False	False	0.0	0.020539435563267556
chr3_42660927_A_G_b38	0.00278806	6.559615237493242	6.324358962381311	0	0	1	1	1	1	0	1	1	1	0	1	0	0	50.0	0.003	1.5956684477686467	5.361512225945854	-0.2385050574806513	0.0	True	False	True	False	False	False	0.0	0.020539435563267556
chr3_42660927_A_G_b38	0.00141562	6.559615237493242	6.324358962381311	0	0	1	1	1	1	0	1	1	1	0	1	0	0	50.0	0.003	1.5956684477686467	5.361512225945854	-0.2385050574806513	0.0	True	False	True	False	False	False	0.0	0.020539435563267556
chr3_42660927_A_G_b38	0.00278806	6.559615237493242	6.324358962381311	0	0	1	1	1	1	0	1	1	1	0	1	0	0	50.0	0.003	1.5956684477686467	5.361512225945854	-0.2385050574806513	0.0	True	False	True	False	False	False	0.0	0.020539435563267556
chr3_42660927_A_G_b38	0.00141562	6.559615237493242	6.324358962381311	0	0	1	1	1	1	0	1	1	1	0	1	0	0	50.0	0.003	1.5956684477686467	5.361512225945854	-0.2385050574806513	0.0	True	False	True	False	False	False	0.0	0.020539435563267556
chr3_42660927_A_G_b38	0.00278806	6.559615237493242	6.324358962381311	0	0	1	1	1	1	0	1	1	1	0	1	0	0	50.0	0.003	1.5956684477686467	5.361512225945854	-0.2385050574806513	0.0	True	False	True	False	False	False	0.0	0.020539435563267556
chr3_42660927_A_G_b38	0.00278806	6.559615237493242	6.324358962381311	0	0	1	1	1	1	0	1	1	1	0	1	0	0	50.0	0.003	1.5956684477686467	5.361512225945854	-0.2385050574806513	0.0	True	False	True	False	False	False	0.0	0.020539435563267556
chr10_94254821_C_A_b38	0.0222615	5.43372200355424	4.276666119016055	0	0	0	0	0	0	0	0	0	0	0	0	0	0	40.0	0.0	5.026294710381978	0.5125257180711875	0.8171677396325663	1.2839956674804398	True	False	True	False	False	False	0.0	0.020539360965036307
chr10_94254821_C_A_b38	0.0222615	5.43372200355424	4.276666119016055	0	0	0	0	0	0	0	0	0	0	0	0	0	0	40.0	0.0	5.026294710381978	0.5125257180711875	0.8171677396325663	1.2839956674804398	True	False	True	False	False	False	0.0	0.020539360965036307
chr10_94254821_C_A_b38	0.0222615	5.43372200355424	4.276666119016055	0	0	0	0	0	0	0	0	0	0	0	0	0	0	40.0	0.0	5.026294710381978	0.5125257180711875	0.8171677396325663	1.2839956674804398	True	False	True	False	False	False	0.0	0.020539360965036307
chr17_8155799_C_T_b38	0.00394261	6.2324480165505225	6.230481447578482	0	0	0	0	0	1	1	1	1	1	0	1	0	0	50.0	0.0	-1.742407160685717	0.0	4.635781592101964	0.0	True	False	True	False	False	False	0.0	0.02053928912727637
chr17_8155799_C_T_b38	0.0430926	6.2324480165505225	6.230481447578482	0	0	0	0	0	1	1	1	1	1	0	1	0	0	50.0	0.0	-1.742407160685717	0.0	4.635781592101964	0.0	True	False	True	False	False	False	0.0	0.02053928912727637
chr16_89509363_G_A_b38	0.0059823	6.638567789166521	5.921578419643816	0	0	0	0	0	1	1	0	1	1	1	1	0	0	60.0	0.003	-5.013831123990331	0.0	1.0865848652371923	0.14562664986853957	True	False	True	False	False	False	0.0	0.020539174553589636
chr16_89509363_G_A_b38	0.00390002	6.638567789166521	5.921578419643816	0	0	0	0	0	1	1	0	1	1	1	1	0	0	60.0	0.003	-5.013831123990331	0.0	1.0865848652371923	0.14562664986853957	True	False	True	False	False	False	0.0	0.020539174553589636
chr16_89509363_G_A_b38	0.0059823	6.638567789166521	5.921578419643816	0	0	0	0	0	1	1	0	1	1	1	1	0	0	60.0	0.003	-5.013831123990331	0.0	1.0865848652371923	0.14562664986853957	True	False	True	False	False	False	0.0	0.020539174553589636
chr16_89509363_G_A_b38	0.00390002	6.638567789166521	5.921578419643816	0	0	0	0	0	1	1	0	1	1	1	1	0	0	60.0	0.003	-5.013831123990331	0.0	1.0865848652371923	0.14562664986853957	True	False	True	False	False	False	0.0	0.020539174553589636
chr14_96526924_T_C_b38	0.0219935	6.423246963533519	6.851184927493743	0	0	0	1	0	0	0	0	0	0	0	1	0	1	50.0	0.0	-2.3016222556948733	2.900176568421811	5.474993620528451	0.07223513048140973	False	True	True	False	False	False	0.0	0.020539116807096684
chr4_139042901_C_T_b38	0.0167166	6.093569770045136	9.569342605674006	0	0	0	1	1	1	0	0	1	1	0	1	1	1	40.0	0.0	-0.7382333339898584	1.614243568939082	5.515728657292819	3.099319057602976	True	False	True	False	False	False	0.0	0.02053898950053253
chr18_63970417_C_T_b38	0.00157007	6.9985096422506015	3.4011973816621555	0	0	1	0	1	1	1	1	1	1	1	1	0	0	80.0	0.0	3.788055881476875	4.402500391263536	-0.7604893613228754	0.0	False	True	True	False	False	False	0.0	0.0205389380799269
chr18_63970417_C_T_b38	0.0022266	6.9985096422506015	3.4011973816621555	0	0	1	0	1	1	1	1	1	1	1	1	0	0	80.0	0.0	3.788055881476875	4.402500391263536	-0.7604893613228754	0.0	False	True	True	False	False	False	0.0	0.0205389380799269
chr18_63970417_C_T_b38	0.00157007	6.9985096422506015	3.4011973816621555	0	0	1	0	1	1	1	1	1	1	1	1	0	0	80.0	0.0	3.788055881476875	4.402500391263536	-0.7604893613228754	0.0	False	True	True	False	False	False	0.0	0.0205389380799269
chr18_63970417_C_T_b38	0.0022266	6.9985096422506015	3.4011973816621555	0	0	1	0	1	1	1	1	1	1	1	1	0	0	80.0	0.0	3.788055881476875	4.402500391263536	-0.7604893613228754	0.0	False	True	True	False	False	False	0.0	0.0205389380799269
chr1_246622094_C_T_b38	0.0198026	6.133398042996649	6.133398042996649	0	0	0	0	0	0	0	1	0	0	0	1	0	1	60.0	0.006	2.068566133575757	1.576830421596708	-4.365224899385503	0.0	True	False	True	False	False	False		0.02053893447513012
chr4_78887498_C_T_b38	0.0287394	5.3706380281276624	5.3706380281276624	0	1	0	0	0	0	0	0	0	0	0	0	0	1	30.0	0.0	-11.72524104834894	2.190448464884956	3.3086175991405327	0.6595348803153342	True	False	True	False	False	False		0.020538897190915898
chr4_78887498_C_T_b38	0.0587191	5.3706380281276624	5.3706380281276624	0	1	0	0	0	0	0	0	0	0	0	0	0	1	30.0	0.0	-11.72524104834894	2.190448464884956	3.3086175991405327	0.6595348803153342	True	False	True	False	False	False		0.020538897190915898
chr12_100202024_C_T_b38	0.0389468	6.872128101338986	6.872128101338986	0	0	0	1	0	1	1	0	1	1	1	1	0	1	60.0	0.0	0.2774092315761685	1.8566984472840204	2.515546827288219	0.20258305255445208	True	False	True	False	False	False	0.0	0.02053869448372973
chr5_126492512_G_C_b38	0.0612916	6.0014148779611505	5.998936561946683	0	0	0	0	0	1	0	0	1	0	0	1	0	1	50.0	0.016	-8.053979336236353	0.179662468664322	-4.431314248989594	0.9090430235477029	True	False	True	False	False	False	0.0	0.020538647923841736
chr14_74899744_C_T_b38	0.0142298	5.53338948872752	5.187385805840755	0	0	0	1	1	0	0	0	0	0	0	1	0	1	40.0	0.0	8.577638868305582	0.0	-6.572414003636517	1.4743835406975094	True	False	True	False	False	False	0.0	0.0205384453323787
chr14_74899744_C_T_b38	0.0142298	5.53338948872752	5.187385805840755	0	0	0	1	1	0	0	0	0	0	0	1	0	1	40.0	0.0	8.577638868305582	0.0	-6.572414003636517	1.4743835406975094	True	False	True	False	False	False	0.0	0.0205384453323787
chr1_47048352_A_G_b38	0.00914697	5.236441962829949	5.3612921657094255	0	0	1	0	0	0	0	0	0	0	0	0	0	0	20.0	0.0	1.7235694597058702	0.0	0.4565231044164122	0.0	True	False	True	False	False	False	0.0	0.020538273954750483
chr1_47048352_A_G_b38	0.00914697	5.236441962829949	5.3612921657094255	0	0	1	0	0	0	0	0	0	0	0	0	0	0	20.0	0.0	1.7235694597058702	0.0	0.4565231044164122	0.0	True	False	True	False	False	False	0.0	0.020538273954750483
chr1_47048352_A_G_b38	0.00914697	5.236441962829949	5.3612921657094255	0	0	1	0	0	0	0	0	0	0	0	0	0	0	20.0	0.0	1.7235694597058702	0.0	0.4565231044164122	0.0	True	False	True	False	False	False	0.0	0.020538273954750483
chr1_47048352_A_G_b38	0.00914697	5.236441962829949	5.3612921657094255	0	0	1	0	0	0	0	0	0	0	0	0	0	0	20.0	0.0	1.7235694597058702	0.0	0.4565231044164122	0.0	True	False	True	False	False	False	0.0	0.020538273954750483
chr1_47048352_A_G_b38	0.00914697	5.236441962829949	5.3612921657094255	0	0	1	0	0	0	0	0	0	0	0	0	0	0	20.0	0.0	1.7235694597058702	0.0	0.4565231044164122	0.0	True	False	True	False	False	False	0.0	0.020538273954750483
chr10_124998761_A_G_b38	0.0940372	6.3835066348840055	6.3835066348840055	0	0	1	0	0	1	0	0	1	1	0	1	0	1	60.0	0.0	-3.487699644596879	0.0	2.4983584390924065	1.4546715527681826	True	False	True	False	False	False	0.0	0.0205382691208011
chr10_124998761_A_G_b38	0.0182883	6.3835066348840055	6.3835066348840055	0	0	1	0	0	1	0	0	1	1	0	1	0	1	60.0	0.0	-3.487699644596879	0.0	2.4983584390924065	1.4546715527681826	True	False	True	False	False	False	0.0	0.0205382691208011
chr10_124998761_A_G_b38	0.0182883	6.3835066348840055	6.3835066348840055	0	0	1	0	0	1	0	0	1	1	0	1	0	1	60.0	0.0	-3.487699644596879	0.0	2.4983584390924065	1.4546715527681826	True	False	True	False	False	False	0.0	0.0205382691208011
chr10_124998761_A_G_b38	0.0940372	6.3835066348840055	6.3835066348840055	0	0	1	0	0	1	0	0	1	1	0	1	0	1	60.0	0.0	-3.487699644596879	0.0	2.4983584390924065	1.4546715527681826	True	False	True	False	False	False	0.0	0.0205382691208011
chr10_124998761_A_G_b38	0.0280512	6.3835066348840055	6.3835066348840055	0	0	1	0	0	1	0	0	1	1	0	1	0	1	60.0	0.0	-3.487699644596879	0.0	2.4983584390924065	1.4546715527681826	True	False	True	False	False	False	0.0	0.0205382691208011
chr10_124998761_A_G_b38	0.0280512	6.3835066348840055	6.3835066348840055	0	0	1	0	0	1	0	0	1	1	0	1	0	1	60.0	0.0	-3.487699644596879	0.0	2.4983584390924065	1.4546715527681826	True	False	True	False	False	False	0.0	0.0205382691208011
chr10_124998761_A_G_b38	0.0940372	6.3835066348840055	6.3835066348840055	0	0	1	0	0	1	0	0	1	1	0	1	0	1	60.0	0.0	-3.487699644596879	0.0	2.4983584390924065	1.4546715527681826	True	False	True	False	False	False	0.0	0.0205382691208011
chr10_124998761_A_G_b38	0.0280512	6.3835066348840055	6.3835066348840055	0	0	1	0	0	1	0	0	1	1	0	1	0	1	60.0	0.0	-3.487699644596879	0.0	2.4983584390924065	1.4546715527681826	True	False	True	False	False	False	0.0	0.0205382691208011
chr10_124998761_A_G_b38	0.0182883	6.3835066348840055	6.3835066348840055	0	0	1	0	0	1	0	0	1	1	0	1	0	1	60.0	0.0	-3.487699644596879	0.0	2.4983584390924065	1.4546715527681826	True	False	True	False	False	False	0.0	0.0205382691208011
chr17_4782216_C_T_b38	0.0220835	6.049733455231958	5.659482215759621	0	0	0	0	0	0	0	0	0	0	0	0	0	1	70.0	0.041	1.066089359995681	0.0	2.852341598915146	0.7437297389613562	True	False	True	False	False	False	0.0	0.02053807225521497
chr17_4782216_C_T_b38	0.0220835	6.049733455231958	5.659482215759621	0	0	0	0	0	0	0	0	0	0	0	0	0	1	70.0	0.041	1.066089359995681	0.0	2.852341598915146	0.7437297389613562	True	False	True	False	False	False	0.0	0.02053807225521497
chr17_4782216_C_T_b38	0.0150359	6.049733455231958	5.659482215759621	0	0	0	0	0	0	0	0	0	0	0	0	0	1	70.0	0.041	1.066089359995681	0.0	2.852341598915146	0.7437297389613562	True	False	True	False	False	False	0.0	0.02053807225521497
chr17_4782216_C_T_b38	0.0150359	6.049733455231958	5.659482215759621	0	0	0	0	0	0	0	0	0	0	0	0	0	1	70.0	0.041	1.066089359995681	0.0	2.852341598915146	0.7437297389613562	True	False	True	False	False	False	0.0	0.02053807225521497
chr14_58263044_G_A_b38	0.00141354	6.495265555937008	6.173786103901937	0	0	0	1	0	1	0	0	1	0	0	1	0	1	70.0	0.0	-2.222878841180284	3.1351917093653374	5.751061924901499	0.0	True	False	True	False	False	False	0.0	0.020538054516520625
chr14_58263044_G_A_b38	0.0119699	6.495265555937008	6.173786103901937	0	0	0	1	0	1	0	0	1	0	0	1	0	1	70.0	0.0	-2.222878841180284	3.1351917093653374	5.751061924901499	0.0	True	False	True	False	False	False	0.0	0.020538054516520625
chr11_76066240_A_G_b38	0.0172539	6.115892125483034	6.115892125483034	0	0	1	0	0	0	0	0	0	0	0	0	0	1	50.0	0.581	-3.898382998946614	0.0	5.104440041691433	0.21279268896832093	True	False	True	False	False	False	0.0	0.02053794960599881
chr11_76066240_A_G_b38	0.0185001	6.115892125483034	6.115892125483034	0	0	1	0	0	0	0	0	0	0	0	0	0	1	50.0	0.581	-3.898382998946614	0.0	5.104440041691433	0.21279268896832093	True	False	True	False	False	False	0.0	0.02053794960599881
chr11_76066240_A_G_b38	0.0185001	6.115892125483034	6.115892125483034	0	0	1	0	0	0	0	0	0	0	0	0	0	1	50.0	0.581	-3.898382998946614	0.0	5.104440041691433	0.21279268896832093	True	False	True	False	False	False	0.0	0.02053794960599881
chr11_76066240_A_G_b38	0.0185001	6.115892125483034	6.115892125483034	0	0	1	0	0	0	0	0	0	0	0	0	0	1	50.0	0.581	-3.898382998946614	0.0	5.104440041691433	0.21279268896832093	True	False	True	False	False	False	0.0	0.02053794960599881
chr11_76066240_A_G_b38	0.0172539	6.115892125483034	6.115892125483034	0	0	1	0	0	0	0	0	0	0	0	0	0	1	50.0	0.581	-3.898382998946614	0.0	5.104440041691433	0.21279268896832093	True	False	True	False	False	False	0.0	0.02053794960599881
chr11_76066240_A_G_b38	0.0172539	6.115892125483034	6.115892125483034	0	0	1	0	0	0	0	0	0	0	0	0	0	1	50.0	0.581	-3.898382998946614	0.0	5.104440041691433	0.21279268896832093	True	False	True	False	False	False	0.0	0.02053794960599881
chr17_21178007_C_G_b38	0.118789	5.817111159963204	5.420534999272286	0	0	1	0	0	0	0	0	0	0	0	1	0	1	40.0	0.0	-9.095005060293714	0.0	3.2224532982039733	0.0	True	False	True	False	False	False		0.020537869134135866
chr7_150802743_T_G_b38	0.020053	7.0967213784947605	6.535241271013659	1	0	0	1	0	1	0	0	1	1	1	1	0	0	40.0	0.0	-3.105292363504412	6.62322148021627	4.571683056279326	1.4245814852924994	False	True	True	False	False	False	0.0	0.02053777012668554
chr7_150802743_T_G_b38	0.00713168	7.0967213784947605	6.535241271013659	1	0	0	1	0	1	0	0	1	1	1	1	0	0	40.0	0.0	-3.105292363504412	6.62322148021627	4.571683056279326	1.4245814852924994	False	True	True	False	False	False	0.0	0.02053777012668554
chr7_150802743_T_G_b38	0.00713168	7.0967213784947605	6.535241271013659	1	0	0	1	0	1	0	0	1	1	1	1	0	0	40.0	0.0	-3.105292363504412	6.62322148021627	4.571683056279326	1.4245814852924994	False	True	True	False	False	False	0.0	0.02053777012668554
chr7_150802743_T_G_b38	0.00713168	7.0967213784947605	6.535241271013659	1	0	0	1	0	1	0	0	1	1	1	1	0	0	40.0	0.0	-3.105292363504412	6.62322148021627	4.571683056279326	1.4245814852924994	False	True	True	False	False	False	0.0	0.02053777012668554
chr7_150802743_T_G_b38	0.00713168	7.0967213784947605	6.535241271013659	1	0	0	1	0	1	0	0	1	1	1	1	0	0	40.0	0.0	-3.105292363504412	6.62322148021627	4.571683056279326	1.4245814852924994	False	True	True	False	False	False	0.0	0.02053777012668554
chr7_150802743_T_G_b38	0.020053	7.0967213784947605	6.535241271013659	1	0	0	1	0	1	0	0	1	1	1	1	0	0	40.0	0.0	-3.105292363504412	6.62322148021627	4.571683056279326	1.4245814852924994	False	True	True	False	False	False	0.0	0.02053777012668554
chr7_150802743_T_G_b38	0.00713168	7.0967213784947605	6.535241271013659	1	0	0	1	0	1	0	0	1	1	1	1	0	0	40.0	0.0	-3.105292363504412	6.62322148021627	4.571683056279326	1.4245814852924994	False	True	True	False	False	False	0.0	0.02053777012668554
chr7_150802743_T_G_b38	0.020053	7.0967213784947605	6.535241271013659	1	0	0	1	0	1	0	0	1	1	1	1	0	0	40.0	0.0	-3.105292363504412	6.62322148021627	4.571683056279326	1.4245814852924994	False	True	True	False	False	False	0.0	0.02053777012668554
chr7_150802743_T_G_b38	0.020053	7.0967213784947605	6.535241271013659	1	0	0	1	0	1	0	0	1	1	1	1	0	0	40.0	0.0	-3.105292363504412	6.62322148021627	4.571683056279326	1.4245814852924994	False	True	True	False	False	False	0.0	0.02053777012668554
chr7_150802743_T_G_b38	0.020053	7.0967213784947605	6.535241271013659	1	0	0	1	0	1	0	0	1	1	1	1	0	0	40.0	0.0	-3.105292363504412	6.62322148021627	4.571683056279326	1.4245814852924994	False	True	True	False	False	False	0.0	0.02053777012668554
chr1_6319939_T_C_b38	0.0216028	6.478509642208569	7.216709486709457	0	0	1	0	0	1	0	0	1	1	0	1	0	1	60.0	0.0	0.927640903714066	2.791642977604967	-3.4638669062897662	0.0	True	False	True	False	False	False	0.0	0.020537750649835776
chr14_20354613_C_T_b38	0.0147893	6.270988431858299	3.367295829986474	0	0	1	0	0	0	0	0	0	1	0	1	0	1	70.0	0.0	-0.0687675636029667	0.0	-0.31077445865224	0.0	True	False	True	False	False	False	0.0	0.02053765388026449
chr14_20354613_C_T_b38	0.0147893	6.270988431858299	3.367295829986474	0	0	1	0	0	0	0	0	0	1	0	1	0	1	70.0	0.0	-0.0687675636029667	0.0	-0.31077445865224	0.0	True	False	True	False	False	False	0.0	0.02053765388026449
chr14_20354613_C_T_b38	0.0147893	6.270988431858299	3.367295829986474	0	0	1	0	0	0	0	0	0	1	0	1	0	1	70.0	0.0	-0.0687675636029667	0.0	-0.31077445865224	0.0	True	False	True	False	False	False	0.0	0.02053765388026449
chr14_20354613_C_T_b38	0.0320682	6.270988431858299	3.367295829986474	0	0	1	0	0	0	0	0	0	1	0	1	0	1	70.0	0.0	-0.0687675636029667	0.0	-0.31077445865224	0.0	True	False	True	False	False	False	0.0	0.02053765388026449
chr14_20354613_C_T_b38	0.0147893	6.270988431858299	3.367295829986474	0	0	1	0	0	0	0	0	0	1	0	1	0	1	70.0	0.0	-0.0687675636029667	0.0	-0.31077445865224	0.0	True	False	True	False	False	False	0.0	0.02053765388026449
chr14_20354613_C_T_b38	0.0320682	6.270988431858299	3.367295829986474	0	0	1	0	0	0	0	0	0	1	0	1	0	1	70.0	0.0	-0.0687675636029667	0.0	-0.31077445865224	0.0	True	False	True	False	False	False	0.0	0.02053765388026449
chr14_20354613_C_T_b38	0.0434663	6.270988431858299	3.367295829986474	0	0	1	0	0	0	0	0	0	1	0	1	0	1	70.0	0.0	-0.0687675636029667	0.0	-0.31077445865224	0.0	True	False	True	False	False	False	0.0	0.02053765388026449
chr14_20354613_C_T_b38	0.0434663	6.270988431858299	3.367295829986474	0	0	1	0	0	0	0	0	0	1	0	1	0	1	70.0	0.0	-0.0687675636029667	0.0	-0.31077445865224	0.0	True	False	True	False	False	False	0.0	0.02053765388026449
chr14_20354613_C_T_b38	0.0295336	6.270988431858299	3.367295829986474	0	0	1	0	0	0	0	0	0	1	0	1	0	1	70.0	0.0	-0.0687675636029667	0.0	-0.31077445865224	0.0	True	False	True	False	False	False	0.0	0.02053765388026449
chr14_20354613_C_T_b38	0.0295336	6.270988431858299	3.367295829986474	0	0	1	0	0	0	0	0	0	1	0	1	0	1	70.0	0.0	-0.0687675636029667	0.0	-0.31077445865224	0.0	True	False	True	False	False	False	0.0	0.02053765388026449
chr14_20354613_C_T_b38	0.0434663	6.270988431858299	3.367295829986474	0	0	1	0	0	0	0	0	0	1	0	1	0	1	70.0	0.0	-0.0687675636029667	0.0	-0.31077445865224	0.0	True	False	True	False	False	False	0.0	0.02053765388026449
chr14_20354613_C_T_b38	0.0295336	6.270988431858299	3.367295829986474	0	0	1	0	0	0	0	0	0	1	0	1	0	1	70.0	0.0	-0.0687675636029667	0.0	-0.31077445865224	0.0	True	False	True	False	False	False	0.0	0.02053765388026449
chr14_20354613_C_T_b38	0.0295336	6.270988431858299	3.367295829986474	0	0	1	0	0	0	0	0	0	1	0	1	0	1	70.0	0.0	-0.0687675636029667	0.0	-0.31077445865224	0.0	True	False	True	False	False	False	0.0	0.02053765388026449
chr14_20354613_C_T_b38	0.0434663	6.270988431858299	3.367295829986474	0	0	1	0	0	0	0	0	0	1	0	1	0	1	70.0	0.0	-0.0687675636029667	0.0	-0.31077445865224	0.0	True	False	True	False	False	False	0.0	0.02053765388026449
chr14_20354613_C_T_b38	0.0434663	6.270988431858299	3.367295829986474	0	0	1	0	0	0	0	0	0	1	0	1	0	1	70.0	0.0	-0.0687675636029667	0.0	-0.31077445865224	0.0	True	False	True	False	False	False	0.0	0.02053765388026449
chr14_20354613_C_T_b38	0.0434663	6.270988431858299	3.367295829986474	0	0	1	0	0	0	0	0	0	1	0	1	0	1	70.0	0.0	-0.0687675636029667	0.0	-0.31077445865224	0.0	True	False	True	False	False	False	0.0	0.02053765388026449
chr14_20354613_C_T_b38	0.0295336	6.270988431858299	3.367295829986474	0	0	1	0	0	0	0	0	0	1	0	1	0	1	70.0	0.0	-0.0687675636029667	0.0	-0.31077445865224	0.0	True	False	True	False	False	False	0.0	0.02053765388026449
chr14_20354613_C_T_b38	0.0147893	6.270988431858299	3.367295829986474	0	0	1	0	0	0	0	0	0	1	0	1	0	1	70.0	0.0	-0.0687675636029667	0.0	-0.31077445865224	0.0	True	False	True	False	False	False	0.0	0.02053765388026449
chr14_20354613_C_T_b38	0.0320682	6.270988431858299	3.367295829986474	0	0	1	0	0	0	0	0	0	1	0	1	0	1	70.0	0.0	-0.0687675636029667	0.0	-0.31077445865224	0.0	True	False	True	False	False	False	0.0	0.02053765388026449
chr14_20354613_C_T_b38	0.0320682	6.270988431858299	3.367295829986474	0	0	1	0	0	0	0	0	0	1	0	1	0	1	70.0	0.0	-0.0687675636029667	0.0	-0.31077445865224	0.0	True	False	True	False	False	False	0.0	0.02053765388026449
chr14_20354613_C_T_b38	0.0295336	6.270988431858299	3.367295829986474	0	0	1	0	0	0	0	0	0	1	0	1	0	1	70.0	0.0	-0.0687675636029667	0.0	-0.31077445865224	0.0	True	False	True	False	False	False	0.0	0.02053765388026449
chr14_20354613_C_T_b38	0.0147893	6.270988431858299	3.367295829986474	0	0	1	0	0	0	0	0	0	1	0	1	0	1	70.0	0.0	-0.0687675636029667	0.0	-0.31077445865224	0.0	True	False	True	False	False	False	0.0	0.02053765388026449
chr14_20354613_C_T_b38	0.0320682	6.270988431858299	3.367295829986474	0	0	1	0	0	0	0	0	0	1	0	1	0	1	70.0	0.0	-0.0687675636029667	0.0	-0.31077445865224	0.0	True	False	True	False	False	False	0.0	0.02053765388026449
chr14_20354613_C_T_b38	0.0320682	6.270988431858299	3.367295829986474	0	0	1	0	0	0	0	0	0	1	0	1	0	1	70.0	0.0	-0.0687675636029667	0.0	-0.31077445865224	0.0	True	False	True	False	False	False	0.0	0.02053765388026449
chr2_108486078_G_A_b38	0.0190398	5.5134287461649825	5.14166355650266	0	0	0	0	0	0	0	0	0	0	0	1	0	1	30.0	0.0	-8.70176592767674	0.4231903394782552	0.7975032943048319	2.027638373889701	True	False	True	False	False	False	0.0	0.02053760818408327
chr2_108486078_G_A_b38	0.0190398	5.5134287461649825	5.14166355650266	0	0	0	0	0	0	0	0	0	0	0	1	0	1	30.0	0.0	-8.70176592767674	0.4231903394782552	0.7975032943048319	2.027638373889701	True	False	True	False	False	False	0.0	0.02053760818408327
chr2_108486078_G_A_b38	0.0190398	5.5134287461649825	5.14166355650266	0	0	0	0	0	0	0	0	0	0	0	1	0	1	30.0	0.0	-8.70176592767674	0.4231903394782552	0.7975032943048319	2.027638373889701	True	False	True	False	False	False	0.0	0.02053760818408327
chr2_108486078_G_A_b38	0.0190398	5.5134287461649825	5.14166355650266	0	0	0	0	0	0	0	0	0	0	0	1	0	1	30.0	0.0	-8.70176592767674	0.4231903394782552	0.7975032943048319	2.027638373889701	True	False	True	False	False	False	0.0	0.02053760818408327
chr2_108486078_G_A_b38	0.0190398	5.5134287461649825	5.14166355650266	0	0	0	0	0	0	0	0	0	0	0	1	0	1	30.0	0.0	-8.70176592767674	0.4231903394782552	0.7975032943048319	2.027638373889701	True	False	True	False	False	False	0.0	0.02053760818408327
chr2_108486078_G_A_b38	0.0190398	5.5134287461649825	5.14166355650266	0	0	0	0	0	0	0	0	0	0	0	1	0	1	30.0	0.0	-8.70176592767674	0.4231903394782552	0.7975032943048319	2.027638373889701	True	False	True	False	False	False	0.0	0.02053760818408327
chr2_108486078_G_A_b38	0.0190398	5.5134287461649825	5.14166355650266	0	0	0	0	0	0	0	0	0	0	0	1	0	1	30.0	0.0	-8.70176592767674	0.4231903394782552	0.7975032943048319	2.027638373889701	True	False	True	False	False	False	0.0	0.02053760818408327
chr2_108486078_G_A_b38	0.0190398	5.5134287461649825	5.14166355650266	0	0	0	0	0	0	0	0	0	0	0	1	0	1	30.0	0.0	-8.70176592767674	0.4231903394782552	0.7975032943048319	2.027638373889701	True	False	True	False	False	False	0.0	0.02053760818408327
chr19_48832362_G_A_b38	0.0221427	5.916202062607435	5.717027701406222	0	0	0	0	0	0	0	0	0	0	0	0	0	1	60.0	0.002	-4.443844573932415	0.0	3.357053594999627	0.0	True	False	True	False	False	False	0.0	0.02053754954649389
chr11_82843687_G_A_b38	0.0889463	6.222576268071369	5.950642552587727	0	0	1	0	1	1	0	1	1	1	0	1	0	1	40.0	0.0	-5.9211743760056175	0.0	3.1910466064041074	1.965342010605838	True	False	True	False	False	False	0.0	0.020537414144414172
chr11_82843687_G_A_b38	0.0889463	6.222576268071369	5.950642552587727	0	0	1	0	1	1	0	1	1	1	0	1	0	1	40.0	0.0	-5.9211743760056175	0.0	3.1910466064041074	1.965342010605838	True	False	True	False	False	False	0.0	0.020537414144414172
chr17_78093562_C_T_b38	0.0378146	5.308267697401205	4.060443010546419	0	0	0	0	0	0	0	0	0	0	0	1	0	1	20.0	0.0	-3.315455846704668	0.1920927817535935	-0.8318077569532321	0.2992829012508338	True	False	True	False	False	False	0.0	0.020537263298674807
chr17_78093562_C_T_b38	0.0378146	5.308267697401205	4.060443010546419	0	0	0	0	0	0	0	0	0	0	0	1	0	1	20.0	0.0	-3.315455846704668	0.1920927817535935	-0.8318077569532321	0.2992829012508338	True	False	True	False	False	False	0.0	0.020537263298674807
chr17_78093562_C_T_b38	0.0118671	5.308267697401205	4.060443010546419	0	0	0	0	0	0	0	0	0	0	0	1	0	1	20.0	0.0	-3.315455846704668	0.1920927817535935	-0.8318077569532321	0.2992829012508338	True	False	True	False	False	False	0.0	0.020537263298674807
chr17_78093562_C_T_b38	0.0378146	5.308267697401205	4.060443010546419	0	0	0	0	0	0	0	0	0	0	0	1	0	1	20.0	0.0	-3.315455846704668	0.1920927817535935	-0.8318077569532321	0.2992829012508338	True	False	True	False	False	False	0.0	0.020537263298674807
chr17_78093562_C_T_b38	0.0378146	5.308267697401205	4.060443010546419	0	0	0	0	0	0	0	0	0	0	0	1	0	1	20.0	0.0	-3.315455846704668	0.1920927817535935	-0.8318077569532321	0.2992829012508338	True	False	True	False	False	False	0.0	0.020537263298674807
chr17_78093562_C_T_b38	0.0118671	5.308267697401205	4.060443010546419	0	0	0	0	0	0	0	0	0	0	0	1	0	1	20.0	0.0	-3.315455846704668	0.1920927817535935	-0.8318077569532321	0.2992829012508338	True	False	True	False	False	False	0.0	0.020537263298674807
chr17_78093562_C_T_b38	0.0118671	5.308267697401205	4.060443010546419	0	0	0	0	0	0	0	0	0	0	0	1	0	1	20.0	0.0	-3.315455846704668	0.1920927817535935	-0.8318077569532321	0.2992829012508338	True	False	True	False	False	False	0.0	0.020537263298674807
chr17_78093562_C_T_b38	0.0118671	5.308267697401205	4.060443010546419	0	0	0	0	0	0	0	0	0	0	0	1	0	1	20.0	0.0	-3.315455846704668	0.1920927817535935	-0.8318077569532321	0.2992829012508338	True	False	True	False	False	False	0.0	0.020537263298674807
chr11_72713644_G_A_b38	0.00483757	6.150602768446279	5.996452088619021	0	0	0	0	0	1	0	0	1	0	0	1	0	1	60.0	0.0	0.8191056924669055	0.0	2.081835473135982	0.0	True	False	True	False	False	False	0.0	0.02053695202669656
chr11_72713644_G_A_b38	0.00483757	6.150602768446279	5.996452088619021	0	0	0	0	0	1	0	0	1	0	0	1	0	1	60.0	0.0	0.8191056924669055	0.0	2.081835473135982	0.0	True	False	True	False	False	False	0.0	0.02053695202669656
chr11_72713644_G_A_b38	0.00483757	6.150602768446279	5.996452088619021	0	0	0	0	0	1	0	0	1	0	0	1	0	1	60.0	0.0	0.8191056924669055	0.0	2.081835473135982	0.0	True	False	True	False	False	False	0.0	0.02053695202669656
chr11_72713644_G_A_b38	0.00483757	6.150602768446279	5.996452088619021	0	0	0	0	0	1	0	0	1	0	0	1	0	1	60.0	0.0	0.8191056924669055	0.0	2.081835473135982	0.0	True	False	True	False	False	False	0.0	0.02053695202669656
chr11_72713644_G_A_b38	0.00483757	6.150602768446279	5.996452088619021	0	0	0	0	0	1	0	0	1	0	0	1	0	1	60.0	0.0	0.8191056924669055	0.0	2.081835473135982	0.0	True	False	True	False	False	False	0.0	0.02053695202669656
chr11_72713644_G_A_b38	0.00483757	6.150602768446279	5.996452088619021	0	0	0	0	0	1	0	0	1	0	0	1	0	1	60.0	0.0	0.8191056924669055	0.0	2.081835473135982	0.0	True	False	True	False	False	False	0.0	0.02053695202669656
chr1_236570916_A_G_b38	0.102818	5.568344503761097	6.075346031088684	0	0	1	0	0	0	0	0	0	0	0	1	0	1	30.0	0.001	-7.248204282178278	2.078056296023547	-0.2886747694030802	0.19586536537966742	True	False	True	False	False	False	0.0	0.02053680619172641
chr1_236570916_A_G_b38	0.0965602	5.568344503761097	6.075346031088684	0	0	1	0	0	0	0	0	0	0	0	1	0	1	30.0	0.001	-7.248204282178278	2.078056296023547	-0.2886747694030802	0.19586536537966742	True	False	True	False	False	False	0.0	0.02053680619172641
chr1_236570916_A_G_b38	0.0965602	5.568344503761097	6.075346031088684	0	0	1	0	0	0	0	0	0	0	0	1	0	1	30.0	0.001	-7.248204282178278	2.078056296023547	-0.2886747694030802	0.19586536537966742	True	False	True	False	False	False	0.0	0.02053680619172641
chr1_236570916_A_G_b38	0.0965602	5.568344503761097	6.075346031088684	0	0	1	0	0	0	0	0	0	0	0	1	0	1	30.0	0.001	-7.248204282178278	2.078056296023547	-0.2886747694030802	0.19586536537966742	True	False	True	False	False	False	0.0	0.02053680619172641
chr1_236570916_A_G_b38	0.102818	5.568344503761097	6.075346031088684	0	0	1	0	0	0	0	0	0	0	0	1	0	1	30.0	0.001	-7.248204282178278	2.078056296023547	-0.2886747694030802	0.19586536537966742	True	False	True	False	False	False	0.0	0.02053680619172641
chr1_236570916_A_G_b38	0.102818	5.568344503761097	6.075346031088684	0	0	1	0	0	0	0	0	0	0	0	1	0	1	30.0	0.001	-7.248204282178278	2.078056296023547	-0.2886747694030802	0.19586536537966742	True	False	True	False	False	False	0.0	0.02053680619172641
chr3_132349639_A_G_b38	0.0132449	5.641907070938114	5.638354669333745	0	0	1	0	0	0	0	0	0	0	0	0	0	0	50.0	0.0	-9.660248517721184	5.012400062000562	1.3533254736091536	3.8292749552604164	True	False	True	False	False	False	0.0	0.02053674972159844
chr1_183741934_C_T_b38	0.0225183	5.87493073085203	5.2574953720277815	0	0	0	0	0	0	0	0	0	0	0	1	0	1	50.0	0.003	-10.328622560764892	0.0	4.190969652507548	0.3838779449394365	True	False	True	False	False	False	0.0	0.020536630952788165
chr12_105133607_G_C_b38	0.0665356	5.66988092298052	5.093750200806762	0	0	0	1	0	0	0	0	0	0	0	0	0	1	40.0	0.0	0.8761548164866589	3.0380538733572533	-4.197941245727108	0.0	True	False	True	False	False	False	0.0	0.02053651221434638
chr12_105133607_G_C_b38	0.0665356	5.66988092298052	5.093750200806762	0	0	0	1	0	0	0	0	0	0	0	0	0	1	40.0	0.0	0.8761548164866589	3.0380538733572533	-4.197941245727108	0.0	True	False	True	False	False	False	0.0	0.02053651221434638
chr14_103745192_T_G_b38	0.0105158	6.1675164908883415	7.071573364211532	0	0	0	0	0	1	0	0	1	1	0	1	0	1	60.0	0.0	3.192904064536888	0.0	-2.564939400226592	0.0	True	False	True	False	False	False	0.0	0.020536478267058466
chr14_103745192_T_G_b38	0.0105158	6.1675164908883415	7.071573364211532	0	0	0	0	0	1	0	0	1	1	0	1	0	1	60.0	0.0	3.192904064536888	0.0	-2.564939400226592	0.0	True	False	True	False	False	False	0.0	0.020536478267058466
chr14_103745192_T_G_b38	0.0105158	6.1675164908883415	7.071573364211532	0	0	0	0	0	1	0	0	1	1	0	1	0	1	60.0	0.0	3.192904064536888	0.0	-2.564939400226592	0.0	True	False	True	False	False	False	0.0	0.020536478267058466
chr14_103745192_T_G_b38	0.0105158	6.1675164908883415	7.071573364211532	0	0	0	0	0	1	0	0	1	1	0	1	0	1	60.0	0.0	3.192904064536888	0.0	-2.564939400226592	0.0	True	False	True	False	False	False	0.0	0.020536478267058466
chr8_109296099_C_T_b38	0.33812	6.154858094016418	5.652489180268651	0	0	1	0	0	0	0	0	0	0	0	1	0	1	60.0	0.0	-7.954709616801034	0.0	6.614469981615493	0.0	True	False	True	False	False	False	0.0	0.020536384375453652
chr8_109296099_C_T_b38	0.0171491	6.154858094016418	5.652489180268651	0	0	1	0	0	0	0	0	0	0	0	1	0	1	60.0	0.0	-7.954709616801034	0.0	6.614469981615493	0.0	True	False	True	False	False	False	0.0	0.020536384375453652
chr4_3423303_C_T_b38	0.114291	5.988961416889864	5.356586274672012	0	0	1	0	0	0	0	0	0	1	0	1	0	1	60.0	0.0	-13.332274981969302	4.066303296812116	-1.895168279180794	0.032621167460774814	True	False	True	False	False	False	0.0	0.020536179350431793
chr4_3423303_C_T_b38	0.114291	5.988961416889864	5.356586274672012	0	0	1	0	0	0	0	0	0	1	0	1	0	1	60.0	0.0	-13.332274981969302	4.066303296812116	-1.895168279180794	0.032621167460774814	True	False	True	False	False	False	0.0	0.020536179350431793
chr4_3423303_C_T_b38	0.114291	5.988961416889864	5.356586274672012	0	0	1	0	0	0	0	0	0	1	0	1	0	1	60.0	0.0	-13.332274981969302	4.066303296812116	-1.895168279180794	0.032621167460774814	True	False	True	False	False	False	0.0	0.020536179350431793
chr4_3423303_C_T_b38	0.114291	5.988961416889864	5.356586274672012	0	0	1	0	0	0	0	0	0	1	0	1	0	1	60.0	0.0	-13.332274981969302	4.066303296812116	-1.895168279180794	0.032621167460774814	True	False	True	False	False	False	0.0	0.020536179350431793
chr4_3423303_C_T_b38	0.114291	5.988961416889864	5.356586274672012	0	0	1	0	0	0	0	0	0	1	0	1	0	1	60.0	0.0	-13.332274981969302	4.066303296812116	-1.895168279180794	0.032621167460774814	True	False	True	False	False	False	0.0	0.020536179350431793
chr4_3423303_C_T_b38	0.114291	5.988961416889864	5.356586274672012	0	0	1	0	0	0	0	0	0	1	0	1	0	1	60.0	0.0	-13.332274981969302	4.066303296812116	-1.895168279180794	0.032621167460774814	True	False	True	False	False	False	0.0	0.020536179350431793
chr6_150867951_C_T_b38	0.00402744	7.183111701743281	7.183111701743281	0	0	0	0	0	1	0	0	1	1	1	1	0	1	80.0	0.002	-3.589013933362888	0.0	-1.8986671597881328	0.0	True	False	True	False	False	False	0.0	0.020535954571853823
chr6_150867951_C_T_b38	0.00402744	7.183111701743281	7.183111701743281	0	0	0	0	0	1	0	0	1	1	1	1	0	1	80.0	0.002	-3.589013933362888	0.0	-1.8986671597881328	0.0	True	False	True	False	False	False	0.0	0.020535954571853823
chr10_70708341_T_G_b38	0.0142807	6.082218910376446	5.5093883366279774	0	0	0	1	0	0	0	0	0	0	0	0	0	1	60.0	0.0	-5.070530925301305	0.0	5.758228930166524	0.22045550811934334	True	False	True	False	False	False	0.0	0.0205359397637858
chr17_50526418_T_C_b38	0.0371686	5.0238805208462765	5.0238805208462765	0	0	0	0	0	0	0	0	0	0	0	0	0	0	10.0	0.001	-22.235630086328065	1.2431227527166548	1.548763737385812	0.0	True	False	True	False	False	False	0.0	0.020535833839149517
chr17_50526418_T_C_b38	0.0371686	5.0238805208462765	5.0238805208462765	0	0	0	0	0	0	0	0	0	0	0	0	0	0	10.0	0.001	-22.235630086328065	1.2431227527166548	1.548763737385812	0.0	True	False	True	False	False	False	0.0	0.020535833839149517
chr6_127313099_G_T_b38	0.752104	6.20050917404269	3.5553480614894135	1	0	1	0	0	0	0	0	0	0	0	0	0	1	40.0	0.419	-18.6231073501243	0.0	0.3314391622656885	0.0	False	True	True	False	False	False	0.0	0.020535759063912667
chr9_85657103_T_C_b38	0.0110743	6.293419278846481	5.805134968916488	0	0	0	1	0	1	0	0	1	0	0	0	0	1	60.0	0.087	-1.8994830595331829	1.7832582862277215	4.155240927661403	0.0	True	False	True	False	False	False	0.0	0.020535679957280426
chr9_85657103_T_C_b38	0.0120736	6.293419278846481	5.805134968916488	0	0	0	1	0	1	0	0	1	0	0	0	0	1	60.0	0.087	-1.8994830595331829	1.7832582862277215	4.155240927661403	0.0	True	False	True	False	False	False	0.0	0.020535679957280426
chr9_85657103_T_C_b38	0.0120736	6.293419278846481	5.805134968916488	0	0	0	1	0	1	0	0	1	0	0	0	0	1	60.0	0.087	-1.8994830595331829	1.7832582862277215	4.155240927661403	0.0	True	False	True	False	False	False	0.0	0.020535679957280426
chr9_85657103_T_C_b38	0.0120736	6.293419278846481	5.805134968916488	0	0	0	1	0	1	0	0	1	0	0	0	0	1	60.0	0.087	-1.8994830595331829	1.7832582862277215	4.155240927661403	0.0	True	False	True	False	False	False	0.0	0.020535679957280426
chr9_85657103_T_C_b38	0.0110743	6.293419278846481	5.805134968916488	0	0	0	1	0	1	0	0	1	0	0	0	0	1	60.0	0.087	-1.8994830595331829	1.7832582862277215	4.155240927661403	0.0	True	False	True	False	False	False	0.0	0.020535679957280426
chr9_85657103_T_C_b38	0.0120736	6.293419278846481	5.805134968916488	0	0	0	1	0	1	0	0	1	0	0	0	0	1	60.0	0.087	-1.8994830595331829	1.7832582862277215	4.155240927661403	0.0	True	False	True	False	False	False	0.0	0.020535679957280426
chr9_85657103_T_C_b38	0.0110743	6.293419278846481	5.805134968916488	0	0	0	1	0	1	0	0	1	0	0	0	0	1	60.0	0.087	-1.8994830595331829	1.7832582862277215	4.155240927661403	0.0	True	False	True	False	False	False	0.0	0.020535679957280426
chr9_85657103_T_C_b38	0.0110743	6.293419278846481	5.805134968916488	0	0	0	1	0	1	0	0	1	0	0	0	0	1	60.0	0.087	-1.8994830595331829	1.7832582862277215	4.155240927661403	0.0	True	False	True	False	False	False	0.0	0.020535679957280426
chr8_73295144_C_G_b38	0.975246	7.343426229147367	6.431331081933479	1	0	0	1	0	1	1	1	1	1	1	1	0	0	80.0	0.353	1.204095708672971	0.0	1.510513331063315	0.0	True	False	True	False	False	False	0.0	0.02053567439107951
chr8_73295144_C_G_b38	0.975246	7.343426229147367	6.431331081933479	1	0	0	1	0	1	1	1	1	1	1	1	0	0	80.0	0.353	1.204095708672971	0.0	1.510513331063315	0.0	True	False	True	False	False	False	0.0	0.02053567439107951
chr8_73295144_C_G_b38	0.975246	7.343426229147367	6.431331081933479	1	0	0	1	0	1	1	1	1	1	1	1	0	0	80.0	0.353	1.204095708672971	0.0	1.510513331063315	0.0	True	False	True	False	False	False	0.0	0.02053567439107951
chr17_69148435_C_T_b38	0.125881	6.19644412779452	5.54907608489522	0	0	0	1	0	0	0	0	0	0	1	0	0	0	20.0	0.024	-16.264673210182657	0.0	6.765174418975484	7.519352594960793	False	True	True	False	False	False	0.0	0.020535670704661328
chr17_69148435_C_T_b38	0.125881	6.19644412779452	5.54907608489522	0	0	0	1	0	0	0	0	0	0	1	0	0	0	20.0	0.024	-16.264673210182657	0.0	6.765174418975484	7.519352594960793	False	True	True	False	False	False	0.0	0.020535670704661328
chr17_69148435_C_T_b38	0.125881	6.19644412779452	5.54907608489522	0	0	0	1	0	0	0	0	0	0	1	0	0	0	20.0	0.024	-16.264673210182657	0.0	6.765174418975484	7.519352594960793	False	True	True	False	False	False	0.0	0.020535670704661328
chr17_69148435_C_T_b38	0.125881	6.19644412779452	5.54907608489522	0	0	0	1	0	0	0	0	0	0	1	0	0	0	20.0	0.024	-16.264673210182657	0.0	6.765174418975484	7.519352594960793	False	True	True	False	False	False	0.0	0.020535670704661328
chr17_69148435_C_T_b38	0.125881	6.19644412779452	5.54907608489522	0	0	0	1	0	0	0	0	0	0	1	0	0	0	20.0	0.024	-16.264673210182657	0.0	6.765174418975484	7.519352594960793	False	True	True	False	False	False	0.0	0.020535670704661328
chr16_88715206_G_C_b38	0.0199361	6.714170529909472	3.258096538021482	0	1	0	0	0	0	0	1	0	0	1	1	0	1	60.0	0.988	-8.005572530592621	0.0	-1.6947471920540522	0.0	False	True	True	False	False	False	0.0	0.020535659014080387
chr16_88715206_G_C_b38	0.0128922	6.714170529909472	3.258096538021482	0	1	0	0	0	0	0	1	0	0	1	1	0	1	60.0	0.988	-8.005572530592621	0.0	-1.6947471920540522	0.0	False	True	True	False	False	False	0.0	0.020535659014080387
chr16_88715206_G_C_b38	0.0199361	6.714170529909472	3.258096538021482	0	1	0	0	0	0	0	1	0	0	1	1	0	1	60.0	0.988	-8.005572530592621	0.0	-1.6947471920540522	0.0	False	True	True	False	False	False	0.0	0.020535659014080387
chr16_88715206_G_C_b38	0.0199361	6.714170529909472	3.258096538021482	0	1	0	0	0	0	0	1	0	0	1	1	0	1	60.0	0.988	-8.005572530592621	0.0	-1.6947471920540522	0.0	False	True	True	False	False	False	0.0	0.020535659014080387
chr16_88715206_G_C_b38	0.0199361	6.714170529909472	3.258096538021482	0	1	0	0	0	0	0	1	0	0	1	1	0	1	60.0	0.988	-8.005572530592621	0.0	-1.6947471920540522	0.0	False	True	True	False	False	False	0.0	0.020535659014080387
chr16_88715206_G_C_b38	0.0199361	6.714170529909472	3.258096538021482	0	1	0	0	0	0	0	1	0	0	1	1	0	1	60.0	0.988	-8.005572530592621	0.0	-1.6947471920540522	0.0	False	True	True	False	False	False	0.0	0.020535659014080387
chr16_88715206_G_C_b38	0.0199361	6.714170529909472	3.258096538021482	0	1	0	0	0	0	0	1	0	0	1	1	0	1	60.0	0.988	-8.005572530592621	0.0	-1.6947471920540522	0.0	False	True	True	False	False	False	0.0	0.020535659014080387
chr16_88715206_G_C_b38	0.0128922	6.714170529909472	3.258096538021482	0	1	0	0	0	0	0	1	0	0	1	1	0	1	60.0	0.988	-8.005572530592621	0.0	-1.6947471920540522	0.0	False	True	True	False	False	False	0.0	0.020535659014080387
chr16_88715206_G_C_b38	0.0128922	6.714170529909472	3.258096538021482	0	1	0	0	0	0	0	1	0	0	1	1	0	1	60.0	0.988	-8.005572530592621	0.0	-1.6947471920540522	0.0	False	True	True	False	False	False	0.0	0.020535659014080387
chr16_88715206_G_C_b38	0.0128922	6.714170529909472	3.258096538021482	0	1	0	0	0	0	0	1	0	0	1	1	0	1	60.0	0.988	-8.005572530592621	0.0	-1.6947471920540522	0.0	False	True	True	False	False	False	0.0	0.020535659014080387
chr16_88715206_G_C_b38	0.0128922	6.714170529909472	3.258096538021482	0	1	0	0	0	0	0	1	0	0	1	1	0	1	60.0	0.988	-8.005572530592621	0.0	-1.6947471920540522	0.0	False	True	True	False	False	False	0.0	0.020535659014080387
chr16_88715206_G_C_b38	0.0199361	6.714170529909472	3.258096538021482	0	1	0	0	0	0	0	1	0	0	1	1	0	1	60.0	0.988	-8.005572530592621	0.0	-1.6947471920540522	0.0	False	True	True	False	False	False	0.0	0.020535659014080387
chr16_88715206_G_C_b38	0.0199361	6.714170529909472	3.258096538021482	0	1	0	0	0	0	0	1	0	0	1	1	0	1	60.0	0.988	-8.005572530592621	0.0	-1.6947471920540522	0.0	False	True	True	False	False	False	0.0	0.020535659014080387
chr16_88715206_G_C_b38	0.0199361	6.714170529909472	3.258096538021482	0	1	0	0	0	0	0	1	0	0	1	1	0	1	60.0	0.988	-8.005572530592621	0.0	-1.6947471920540522	0.0	False	True	True	False	False	False	0.0	0.020535659014080387
chr16_88715206_G_C_b38	0.0199361	6.714170529909472	3.258096538021482	0	1	0	0	0	0	0	1	0	0	1	1	0	1	60.0	0.988	-8.005572530592621	0.0	-1.6947471920540522	0.0	False	True	True	False	False	False	0.0	0.020535659014080387
chr16_88715206_G_C_b38	0.0128922	6.714170529909472	3.258096538021482	0	1	0	0	0	0	0	1	0	0	1	1	0	1	60.0	0.988	-8.005572530592621	0.0	-1.6947471920540522	0.0	False	True	True	False	False	False	0.0	0.020535659014080387
chr16_88715206_G_C_b38	0.0199361	6.714170529909472	3.258096538021482	0	1	0	0	0	0	0	1	0	0	1	1	0	1	60.0	0.988	-8.005572530592621	0.0	-1.6947471920540522	0.0	False	True	True	False	False	False	0.0	0.020535659014080387
chr16_88715206_G_C_b38	0.0128922	6.714170529909472	3.258096538021482	0	1	0	0	0	0	0	1	0	0	1	1	0	1	60.0	0.988	-8.005572530592621	0.0	-1.6947471920540522	0.0	False	True	True	False	False	False	0.0	0.020535659014080387
chr16_88715206_G_C_b38	0.0128922	6.714170529909472	3.258096538021482	0	1	0	0	0	0	0	1	0	0	1	1	0	1	60.0	0.988	-8.005572530592621	0.0	-1.6947471920540522	0.0	False	True	True	False	False	False	0.0	0.020535659014080387
chr16_88715206_G_C_b38	0.0128922	6.714170529909472	3.258096538021482	0	1	0	0	0	0	0	1	0	0	1	1	0	1	60.0	0.988	-8.005572530592621	0.0	-1.6947471920540522	0.0	False	True	True	False	False	False	0.0	0.020535659014080387
chr16_88715206_G_C_b38	0.0128922	6.714170529909472	3.258096538021482	0	1	0	0	0	0	0	1	0	0	1	1	0	1	60.0	0.988	-8.005572530592621	0.0	-1.6947471920540522	0.0	False	True	True	False	False	False	0.0	0.020535659014080387
chr16_88715206_G_C_b38	0.0128922	6.714170529909472	3.258096538021482	0	1	0	0	0	0	0	1	0	0	1	1	0	1	60.0	0.988	-8.005572530592621	0.0	-1.6947471920540522	0.0	False	True	True	False	False	False	0.0	0.020535659014080387
chr22_50438233_T_G_b38	0.00483024	6.249975242259483	4.110873864173311	0	1	1	0	0	0	0	0	0	0	0	1	0	1	50.0	1.0	-7.356759085937194	0.0	-4.488693772311791	0.0	False	True	True	False	False	False	0.0	0.02053558357558638
chr22_50438233_T_G_b38	0.00483024	6.249975242259483	4.110873864173311	0	1	1	0	0	0	0	0	0	0	0	1	0	1	50.0	1.0	-7.356759085937194	0.0	-4.488693772311791	0.0	False	True	True	False	False	False	0.0	0.02053558357558638
chr22_50438233_T_G_b38	0.00231669	6.249975242259483	4.110873864173311	0	1	1	0	0	0	0	0	0	0	0	1	0	1	50.0	1.0	-7.356759085937194	0.0	-4.488693772311791	0.0	False	True	True	False	False	False	0.0	0.02053558357558638
chr22_50438233_T_G_b38	0.00231669	6.249975242259483	4.110873864173311	0	1	1	0	0	0	0	0	0	0	0	1	0	1	50.0	1.0	-7.356759085937194	0.0	-4.488693772311791	0.0	False	True	True	False	False	False	0.0	0.02053558357558638
chr22_50438233_T_G_b38	0.00483024	6.249975242259483	4.110873864173311	0	1	1	0	0	0	0	0	0	0	0	1	0	1	50.0	1.0	-7.356759085937194	0.0	-4.488693772311791	0.0	False	True	True	False	False	False	0.0	0.02053558357558638
chr22_50438233_T_G_b38	0.00231669	6.249975242259483	4.110873864173311	0	1	1	0	0	0	0	0	0	0	0	1	0	1	50.0	1.0	-7.356759085937194	0.0	-4.488693772311791	0.0	False	True	True	False	False	False	0.0	0.02053558357558638
chr1_53510316_G_A_b38	0.0134534	5.66988092298052	5.66988092298052	0	0	0	0	0	0	0	0	0	0	0	1	0	0	50.0	0.0	-2.7663146972869392	0.0	-1.34122547027566	0.0	True	False	True	False	False	False	0.0	0.020535297814604996
chr1_53510316_G_A_b38	0.0311363	5.66988092298052	5.66988092298052	0	0	0	0	0	0	0	0	0	0	0	1	0	0	50.0	0.0	-2.7663146972869392	0.0	-1.34122547027566	0.0	True	False	True	False	False	False	0.0	0.020535297814604996
chr1_53510316_G_A_b38	0.0179089	5.66988092298052	5.66988092298052	0	0	0	0	0	0	0	0	0	0	0	1	0	0	50.0	0.0	-2.7663146972869392	0.0	-1.34122547027566	0.0	True	False	True	False	False	False	0.0	0.020535297814604996
chr1_53510316_G_A_b38	0.012821	5.66988092298052	5.66988092298052	0	0	0	0	0	0	0	0	0	0	0	1	0	0	50.0	0.0	-2.7663146972869392	0.0	-1.34122547027566	0.0	True	False	True	False	False	False	0.0	0.020535297814604996
chr1_53510316_G_A_b38	0.0311363	5.66988092298052	5.66988092298052	0	0	0	0	0	0	0	0	0	0	0	1	0	0	50.0	0.0	-2.7663146972869392	0.0	-1.34122547027566	0.0	True	False	True	False	False	False	0.0	0.020535297814604996
chr1_53510316_G_A_b38	0.0179089	5.66988092298052	5.66988092298052	0	0	0	0	0	0	0	0	0	0	0	1	0	0	50.0	0.0	-2.7663146972869392	0.0	-1.34122547027566	0.0	True	False	True	False	False	False	0.0	0.020535297814604996
chr1_53510316_G_A_b38	0.0134534	5.66988092298052	5.66988092298052	0	0	0	0	0	0	0	0	0	0	0	1	0	0	50.0	0.0	-2.7663146972869392	0.0	-1.34122547027566	0.0	True	False	True	False	False	False	0.0	0.020535297814604996
chr1_53510316_G_A_b38	0.012821	5.66988092298052	5.66988092298052	0	0	0	0	0	0	0	0	0	0	0	1	0	0	50.0	0.0	-2.7663146972869392	0.0	-1.34122547027566	0.0	True	False	True	False	False	False	0.0	0.020535297814604996
chr1_53510316_G_A_b38	0.0410256	5.66988092298052	5.66988092298052	0	0	0	0	0	0	0	0	0	0	0	1	0	0	50.0	0.0	-2.7663146972869392	0.0	-1.34122547027566	0.0	True	False	True	False	False	False	0.0	0.020535297814604996
chr1_53510316_G_A_b38	0.0311363	5.66988092298052	5.66988092298052	0	0	0	0	0	0	0	0	0	0	0	1	0	0	50.0	0.0	-2.7663146972869392	0.0	-1.34122547027566	0.0	True	False	True	False	False	False	0.0	0.020535297814604996
chr1_53510316_G_A_b38	0.0179089	5.66988092298052	5.66988092298052	0	0	0	0	0	0	0	0	0	0	0	1	0	0	50.0	0.0	-2.7663146972869392	0.0	-1.34122547027566	0.0	True	False	True	False	False	False	0.0	0.020535297814604996
chr1_53510316_G_A_b38	0.0410256	5.66988092298052	5.66988092298052	0	0	0	0	0	0	0	0	0	0	0	1	0	0	50.0	0.0	-2.7663146972869392	0.0	-1.34122547027566	0.0	True	False	True	False	False	False	0.0	0.020535297814604996
chr1_53510316_G_A_b38	0.0410256	5.66988092298052	5.66988092298052	0	0	0	0	0	0	0	0	0	0	0	1	0	0	50.0	0.0	-2.7663146972869392	0.0	-1.34122547027566	0.0	True	False	True	False	False	False	0.0	0.020535297814604996
chr1_53510316_G_A_b38	0.0134534	5.66988092298052	5.66988092298052	0	0	0	0	0	0	0	0	0	0	0	1	0	0	50.0	0.0	-2.7663146972869392	0.0	-1.34122547027566	0.0	True	False	True	False	False	False	0.0	0.020535297814604996
chr1_53510316_G_A_b38	0.012821	5.66988092298052	5.66988092298052	0	0	0	0	0	0	0	0	0	0	0	1	0	0	50.0	0.0	-2.7663146972869392	0.0	-1.34122547027566	0.0	True	False	True	False	False	False	0.0	0.020535297814604996
chr2_159197509_G_C_b38	0.0144554	6.326149473155099	6.57507584059962	0	0	0	0	0	1	0	0	1	0	0	0	0	1	60.0	0.69	1.0959621542176807	2.87707209050853	-4.288546681687166	0.0	True	False	True	False	False	False	0.0	0.02053525350143833
chr2_159197509_G_C_b38	0.0144554	6.326149473155099	6.57507584059962	0	0	0	0	0	1	0	0	1	0	0	0	0	1	60.0	0.69	1.0959621542176807	2.87707209050853	-4.288546681687166	0.0	True	False	True	False	False	False	0.0	0.02053525350143833
chr2_159197509_G_C_b38	0.0144554	6.326149473155099	6.57507584059962	0	0	0	0	0	1	0	0	1	0	0	0	0	1	60.0	0.69	1.0959621542176807	2.87707209050853	-4.288546681687166	0.0	True	False	True	False	False	False	0.0	0.02053525350143833
chr2_159197509_G_C_b38	0.0144554	6.326149473155099	6.57507584059962	0	0	0	0	0	1	0	0	1	0	0	0	0	1	60.0	0.69	1.0959621542176807	2.87707209050853	-4.288546681687166	0.0	True	False	True	False	False	False	0.0	0.02053525350143833
chr8_27752300_G_C_b38	0.0685437	5.662960480135946	5.356586274672012	0	0	0	0	0	0	0	0	0	0	0	1	0	1	40.0	0.0	-1.9195501233897987	0.0	3.4417611688898546	3.0380503784539883	True	False	True	False	False	False	0.0	0.020535247769821078
chr8_27752300_G_C_b38	0.0532805	5.662960480135946	5.356586274672012	0	0	0	0	0	0	0	0	0	0	0	1	0	1	40.0	0.0	-1.9195501233897987	0.0	3.4417611688898546	3.0380503784539883	True	False	True	False	False	False	0.0	0.020535247769821078
chr5_69195512_C_T_b38	0.083914	5.634789603169249	5.3230099791384085	0	0	0	0	0	0	0	0	0	1	0	0	0	1	40.0	0.002	-9.69331375138212	2.967399105587308	5.713708471417931	0.2751497623733945	True	False	True	False	False	False	0.0	0.020535195546057143
chr5_69195512_C_T_b38	0.083914	5.634789603169249	5.3230099791384085	0	0	0	0	0	0	0	0	0	1	0	0	0	1	40.0	0.002	-9.69331375138212	2.967399105587308	5.713708471417931	0.2751497623733945	True	False	True	False	False	False	0.0	0.020535195546057143
chr5_69195512_C_T_b38	0.0220781	5.634789603169249	5.3230099791384085	0	0	0	0	0	0	0	0	0	1	0	0	0	1	40.0	0.002	-9.69331375138212	2.967399105587308	5.713708471417931	0.2751497623733945	True	False	True	False	False	False	0.0	0.020535195546057143
chr5_69195512_C_T_b38	0.0134787	5.634789603169249	5.3230099791384085	0	0	0	0	0	0	0	0	0	1	0	0	0	1	40.0	0.002	-9.69331375138212	2.967399105587308	5.713708471417931	0.2751497623733945	True	False	True	False	False	False	0.0	0.020535195546057143
chr5_69195512_C_T_b38	0.0134787	5.634789603169249	5.3230099791384085	0	0	0	0	0	0	0	0	0	1	0	0	0	1	40.0	0.002	-9.69331375138212	2.967399105587308	5.713708471417931	0.2751497623733945	True	False	True	False	False	False	0.0	0.020535195546057143
chr5_69195512_C_T_b38	0.0220781	5.634789603169249	5.3230099791384085	0	0	0	0	0	0	0	0	0	1	0	0	0	1	40.0	0.002	-9.69331375138212	2.967399105587308	5.713708471417931	0.2751497623733945	True	False	True	False	False	False	0.0	0.020535195546057143
chr3_133583502_T_C_b38	0.0189418	6.47543271670409	6.214608098422191	0	0	0	0	0	1	0	1	1	1	0	1	0	1	50.0	0.008	-2.7775769497875067	1.1486019553273388	1.33379358358561	0.0	True	False	True	False	False	False	0.0	0.020535039714326596
chr3_133583502_T_C_b38	0.0189418	6.47543271670409	6.214608098422191	0	0	0	0	0	1	0	1	1	1	0	1	0	1	50.0	0.008	-2.7775769497875067	1.1486019553273388	1.33379358358561	0.0	True	False	True	False	False	False	0.0	0.020535039714326596
chr3_133583502_T_C_b38	0.0189418	6.47543271670409	6.214608098422191	0	0	0	0	0	1	0	1	1	1	0	1	0	1	50.0	0.008	-2.7775769497875067	1.1486019553273388	1.33379358358561	0.0	True	False	True	False	False	False	0.0	0.020535039714326596
chr14_80831585_C_T_b38	0.0147225	5.676753802268282	5.676753802268282	0	0	1	1	0	0	0	0	0	0	0	0	0	0	40.0	0.0	4.1829408623056565	0.7350750329688918	-1.2983449630381614	0.0	True	False	True	False	False	False	0.0	0.020535038266489516
chr5_50762209_T_C_b38	0.0568875	5.963579343618446	5.730099782973574	0	0	0	0	0	0	0	0	0	0	0	1	0	0	40.0	0.995	-10.753790207782211	0.0	-0.1918009661835782	0.0	True	False	True	False	False	False	0.0	0.020534935394094483
chr5_50762209_T_C_b38	0.00595356	5.963579343618446	5.730099782973574	0	0	0	0	0	0	0	0	0	0	0	1	0	0	40.0	0.995	-10.753790207782211	0.0	-0.1918009661835782	0.0	True	False	True	False	False	False	0.0	0.020534935394094483
chr1_234436960_G_T_b38	0.0113115	6.023447592961033	5.752572638825633	0	0	0	0	0	0	0	0	0	0	0	1	0	1	60.0	0.0	-14.636673258976453	0.0	0.3345803764087875	0.0	True	False	True	False	False	False	0.0	0.020534841736730477
chr4_146259127_C_T_b38	0.028263	5.673323267171493	5.673323267171493	0	0	1	0	0	0	0	0	0	0	0	0	0	1	40.0	0.0	-4.456510906194864	8.294416653055482	8.683789013973978	0.0	True	False	True	False	False	False	0.0	0.02053429520819058
chr4_146259127_C_T_b38	0.028263	5.673323267171493	5.673323267171493	0	0	1	0	0	0	0	0	0	0	0	0	0	1	40.0	0.0	-4.456510906194864	8.294416653055482	8.683789013973978	0.0	True	False	True	False	False	False	0.0	0.02053429520819058
chr4_146259127_C_T_b38	0.0229032	5.673323267171493	5.673323267171493	0	0	1	0	0	0	0	0	0	0	0	0	0	1	40.0	0.0	-4.456510906194864	8.294416653055482	8.683789013973978	0.0	True	False	True	False	False	False	0.0	0.02053429520819058
chr4_146259127_C_T_b38	0.0229032	5.673323267171493	5.673323267171493	0	0	1	0	0	0	0	0	0	0	0	0	0	1	40.0	0.0	-4.456510906194864	8.294416653055482	8.683789013973978	0.0	True	False	True	False	False	False	0.0	0.02053429520819058
chr4_146259127_C_T_b38	0.028263	5.673323267171493	5.673323267171493	0	0	1	0	0	0	0	0	0	0	0	0	0	1	40.0	0.0	-4.456510906194864	8.294416653055482	8.683789013973978	0.0	True	False	True	False	False	False	0.0	0.02053429520819058
chr4_146259127_C_T_b38	0.0229032	5.673323267171493	5.673323267171493	0	0	1	0	0	0	0	0	0	0	0	0	0	1	40.0	0.0	-4.456510906194864	8.294416653055482	8.683789013973978	0.0	True	False	True	False	False	False	0.0	0.02053429520819058
chr12_110292002_G_A_b38	0.0965645	0.0	2.8903717578961645	0	0	1	0	0	1	0	0	1	0	0	1	0	1	40.0	0.101	-7.453209732797063	4.346152997201429	11.976222849629336	0.4633921739933484	True	False	False	False	False	True	0.0	0.020534254856833196
chr12_110292002_G_A_b38	0.0742219	0.0	2.8903717578961645	0	0	1	0	0	1	0	0	1	0	0	1	0	1	40.0	0.101	-7.453209732797063	4.346152997201429	11.976222849629336	0.4633921739933484	True	False	False	False	False	True	0.0	0.020534254856833196
chr5_1478596_A_G_b38	0.00276355	6.846943139585379	6.779921907472252	0	0	0	0	1	1	0	1	1	1	0	1	0	1	80.0	0.0	-4.485309116438724	2.6606481725910878	4.054662433022166	0.308239052312842	True	False	True	False	False	False	0.0	0.020533956585681856
chr5_1478596_A_G_b38	0.00276355	6.846943139585379	6.779921907472252	0	0	0	0	1	1	0	1	1	1	0	1	0	1	80.0	0.0	-4.485309116438724	2.6606481725910878	4.054662433022166	0.308239052312842	True	False	True	False	False	False	0.0	0.020533956585681856
chr5_1478596_A_G_b38	0.00276355	6.846943139585379	6.779921907472252	0	0	0	0	1	1	0	1	1	1	0	1	0	1	80.0	0.0	-4.485309116438724	2.6606481725910878	4.054662433022166	0.308239052312842	True	False	True	False	False	False	0.0	0.020533956585681856
chr5_1478596_A_G_b38	0.00276355	6.846943139585379	6.779921907472252	0	0	0	0	1	1	0	1	1	1	0	1	0	1	80.0	0.0	-4.485309116438724	2.6606481725910878	4.054662433022166	0.308239052312842	True	False	True	False	False	False	0.0	0.020533956585681856
chr5_1478596_A_G_b38	0.00276355	6.846943139585379	6.779921907472252	0	0	0	0	1	1	0	1	1	1	0	1	0	1	80.0	0.0	-4.485309116438724	2.6606481725910878	4.054662433022166	0.308239052312842	True	False	True	False	False	False	0.0	0.020533956585681856
chr7_100018668_T_C_b38	0.00710831	6.335054251498059	6.333279628139691	0	0	0	0	0	1	0	0	1	1	0	1	0	1	60.0	0.004	1.9495734302166796	2.005803807142669	-5.555502815215206	0.0	True	False	True	False	False	False	0.0	0.020533947429077864
chr5_69129872_A_G_b38	0.0157862	6.054439346269371	5.541263545158426	1	0	1	0	1	1	0	0	1	1	0	1	0	1	20.0	0.215	-14.023229554080151	0.0	4.371890655359778	0.9359705159364466	False	True	True	False	False	False	0.0	0.020533771859528274
chr5_69129872_A_G_b38	0.014835	6.054439346269371	5.541263545158426	1	0	1	0	1	1	0	0	1	1	0	1	0	1	20.0	0.215	-14.023229554080151	0.0	4.371890655359778	0.9359705159364466	False	True	True	False	False	False	0.0	0.020533771859528274
chr12_53063920_C_A_b38	0.0689479	7.477604243197589	5.181783550292085	1	1	0	0	1	1	0	1	1	1	1	1	0	1	70.0	0.001	-5.409109881694589	0.1671108758369621	4.2467672235338725	1.552143031782549	False	True	True	False	False	False	0.0	0.020533681053324534
chr12_53063920_C_A_b38	0.0689479	7.477604243197589	5.181783550292085	1	1	0	0	1	1	0	1	1	1	1	1	0	1	70.0	0.001	-5.409109881694589	0.1671108758369621	4.2467672235338725	1.552143031782549	False	True	True	False	False	False	0.0	0.020533681053324534
chr12_53063920_C_A_b38	0.0689479	7.477604243197589	5.181783550292085	1	1	0	0	1	1	0	1	1	1	1	1	0	1	70.0	0.001	-5.409109881694589	0.1671108758369621	4.2467672235338725	1.552143031782549	False	True	True	False	False	False	0.0	0.020533681053324534
chr12_53063920_C_A_b38	0.0689479	7.477604243197589	5.181783550292085	1	1	0	0	1	1	0	1	1	1	1	1	0	1	70.0	0.001	-5.409109881694589	0.1671108758369621	4.2467672235338725	1.552143031782549	False	True	True	False	False	False	0.0	0.020533681053324534
chr12_53063920_C_A_b38	0.0689479	7.477604243197589	5.181783550292085	1	1	0	0	1	1	0	1	1	1	1	1	0	1	70.0	0.001	-5.409109881694589	0.1671108758369621	4.2467672235338725	1.552143031782549	False	True	True	False	False	False	0.0	0.020533681053324534
chr12_53063920_C_A_b38	0.0689479	7.477604243197589	5.181783550292085	1	1	0	0	1	1	0	1	1	1	1	1	0	1	70.0	0.001	-5.409109881694589	0.1671108758369621	4.2467672235338725	1.552143031782549	False	True	True	False	False	False	0.0	0.020533681053324534
chr12_53063920_C_A_b38	0.0689479	7.477604243197589	5.181783550292085	1	1	0	0	1	1	0	1	1	1	1	1	0	1	70.0	0.001	-5.409109881694589	0.1671108758369621	4.2467672235338725	1.552143031782549	False	True	True	False	False	False	0.0	0.020533681053324534
chr12_53063920_C_A_b38	0.0689479	7.477604243197589	5.181783550292085	1	1	0	0	1	1	0	1	1	1	1	1	0	1	70.0	0.001	-5.409109881694589	0.1671108758369621	4.2467672235338725	1.552143031782549	False	True	True	False	False	False	0.0	0.020533681053324534
chr12_53063920_C_A_b38	0.0280377	7.477604243197589	5.181783550292085	1	1	0	0	1	1	0	1	1	1	1	1	0	1	70.0	0.001	-5.409109881694589	0.1671108758369621	4.2467672235338725	1.552143031782549	False	True	True	False	False	False	0.0	0.020533681053324534
chr12_53063920_C_A_b38	0.0280377	7.477604243197589	5.181783550292085	1	1	0	0	1	1	0	1	1	1	1	1	0	1	70.0	0.001	-5.409109881694589	0.1671108758369621	4.2467672235338725	1.552143031782549	False	True	True	False	False	False	0.0	0.020533681053324534
chr12_53063920_C_A_b38	0.0280377	7.477604243197589	5.181783550292085	1	1	0	0	1	1	0	1	1	1	1	1	0	1	70.0	0.001	-5.409109881694589	0.1671108758369621	4.2467672235338725	1.552143031782549	False	True	True	False	False	False	0.0	0.020533681053324534
chr12_53063920_C_A_b38	0.0689479	7.477604243197589	5.181783550292085	1	1	0	0	1	1	0	1	1	1	1	1	0	1	70.0	0.001	-5.409109881694589	0.1671108758369621	4.2467672235338725	1.552143031782549	False	True	True	False	False	False	0.0	0.020533681053324534
chr12_53063920_C_A_b38	0.0689479	7.477604243197589	5.181783550292085	1	1	0	0	1	1	0	1	1	1	1	1	0	1	70.0	0.001	-5.409109881694589	0.1671108758369621	4.2467672235338725	1.552143031782549	False	True	True	False	False	False	0.0	0.020533681053324534
chr12_53063920_C_A_b38	0.0280377	7.477604243197589	5.181783550292085	1	1	0	0	1	1	0	1	1	1	1	1	0	1	70.0	0.001	-5.409109881694589	0.1671108758369621	4.2467672235338725	1.552143031782549	False	True	True	False	False	False	0.0	0.020533681053324534
chr12_53063920_C_A_b38	0.0280377	7.477604243197589	5.181783550292085	1	1	0	0	1	1	0	1	1	1	1	1	0	1	70.0	0.001	-5.409109881694589	0.1671108758369621	4.2467672235338725	1.552143031782549	False	True	True	False	False	False	0.0	0.020533681053324534
chr12_53063920_C_A_b38	0.0280377	7.477604243197589	5.181783550292085	1	1	0	0	1	1	0	1	1	1	1	1	0	1	70.0	0.001	-5.409109881694589	0.1671108758369621	4.2467672235338725	1.552143031782549	False	True	True	False	False	False	0.0	0.020533681053324534
chr12_53063920_C_A_b38	0.0280377	7.477604243197589	5.181783550292085	1	1	0	0	1	1	0	1	1	1	1	1	0	1	70.0	0.001	-5.409109881694589	0.1671108758369621	4.2467672235338725	1.552143031782549	False	True	True	False	False	False	0.0	0.020533681053324534
chr12_53063920_C_A_b38	0.0280377	7.477604243197589	5.181783550292085	1	1	0	0	1	1	0	1	1	1	1	1	0	1	70.0	0.001	-5.409109881694589	0.1671108758369621	4.2467672235338725	1.552143031782549	False	True	True	False	False	False	0.0	0.020533681053324534
chr12_53063920_C_A_b38	0.0280377	7.477604243197589	5.181783550292085	1	1	0	0	1	1	0	1	1	1	1	1	0	1	70.0	0.001	-5.409109881694589	0.1671108758369621	4.2467672235338725	1.552143031782549	False	True	True	False	False	False	0.0	0.020533681053324534
chr12_53063920_C_A_b38	0.0280377	7.477604243197589	5.181783550292085	1	1	0	0	1	1	0	1	1	1	1	1	0	1	70.0	0.001	-5.409109881694589	0.1671108758369621	4.2467672235338725	1.552143031782549	False	True	True	False	False	False	0.0	0.020533681053324534
chr17_4717602_A_G_b38	0.00553874	6.9874902470009905	5.017279836814924	1	0	1	1	1	1	0	0	1	1	0	1	0	1	70.0	0.002	-4.147792016225524	0.0	-5.635307163360672	0.9795097830223725	False	True	True	False	False	False	0.0	0.020533519496255016
chr17_4717602_A_G_b38	0.00553874	6.9874902470009905	5.017279836814924	1	0	1	1	1	1	0	0	1	1	0	1	0	1	70.0	0.002	-4.147792016225524	0.0	-5.635307163360672	0.9795097830223725	False	True	True	False	False	False	0.0	0.020533519496255016
chr17_4717602_A_G_b38	0.00553874	6.9874902470009905	5.017279836814924	1	0	1	1	1	1	0	0	1	1	0	1	0	1	70.0	0.002	-4.147792016225524	0.0	-5.635307163360672	0.9795097830223725	False	True	True	False	False	False	0.0	0.020533519496255016
chr17_4717602_A_G_b38	0.00553874	6.9874902470009905	5.017279836814924	1	0	1	1	1	1	0	0	1	1	0	1	0	1	70.0	0.002	-4.147792016225524	0.0	-5.635307163360672	0.9795097830223725	False	True	True	False	False	False	0.0	0.020533519496255016
chr17_4717602_A_G_b38	0.00553874	6.9874902470009905	5.017279836814924	1	0	1	1	1	1	0	0	1	1	0	1	0	1	70.0	0.002	-4.147792016225524	0.0	-5.635307163360672	0.9795097830223725	False	True	True	False	False	False	0.0	0.020533519496255016
chr17_4717602_A_G_b38	0.00553874	6.9874902470009905	5.017279836814924	1	0	1	1	1	1	0	0	1	1	0	1	0	1	70.0	0.002	-4.147792016225524	0.0	-5.635307163360672	0.9795097830223725	False	True	True	False	False	False	0.0	0.020533519496255016
chr17_4717602_A_G_b38	0.00553874	6.9874902470009905	5.017279836814924	1	0	1	1	1	1	0	0	1	1	0	1	0	1	70.0	0.002	-4.147792016225524	0.0	-5.635307163360672	0.9795097830223725	False	True	True	False	False	False	0.0	0.020533519496255016
chr12_131914830_C_T_b38	0.0415477	6.171700597410915	5.53338948872752	0	0	0	1	0	0	0	0	0	1	0	1	0	1	60.0	0.0	0.1564972724833829	0.1555801647536142	3.7317330894696426	0.0	True	False	True	False	False	False	0.0	0.02053343034681139
chr12_131914830_C_T_b38	0.0415477	6.171700597410915	5.53338948872752	0	0	0	1	0	0	0	0	0	1	0	1	0	1	60.0	0.0	0.1564972724833829	0.1555801647536142	3.7317330894696426	0.0	True	False	True	False	False	False	0.0	0.02053343034681139
chr12_131914830_C_T_b38	0.0384303	6.171700597410915	5.53338948872752	0	0	0	1	0	0	0	0	0	1	0	1	0	1	60.0	0.0	0.1564972724833829	0.1555801647536142	3.7317330894696426	0.0	True	False	True	False	False	False	0.0	0.02053343034681139
chr12_131914830_C_T_b38	0.0415477	6.171700597410915	5.53338948872752	0	0	0	1	0	0	0	0	0	1	0	1	0	1	60.0	0.0	0.1564972724833829	0.1555801647536142	3.7317330894696426	0.0	True	False	True	False	False	False	0.0	0.02053343034681139
chr12_131914830_C_T_b38	0.0415477	6.171700597410915	5.53338948872752	0	0	0	1	0	0	0	0	0	1	0	1	0	1	60.0	0.0	0.1564972724833829	0.1555801647536142	3.7317330894696426	0.0	True	False	True	False	False	False	0.0	0.02053343034681139
chr12_131914830_C_T_b38	0.0384303	6.171700597410915	5.53338948872752	0	0	0	1	0	0	0	0	0	1	0	1	0	1	60.0	0.0	0.1564972724833829	0.1555801647536142	3.7317330894696426	0.0	True	False	True	False	False	False	0.0	0.02053343034681139
chr12_131914830_C_T_b38	0.0384303	6.171700597410915	5.53338948872752	0	0	0	1	0	0	0	0	0	1	0	1	0	1	60.0	0.0	0.1564972724833829	0.1555801647536142	3.7317330894696426	0.0	True	False	True	False	False	False	0.0	0.02053343034681139
chr12_131914830_C_T_b38	0.0384303	6.171700597410915	5.53338948872752	0	0	0	1	0	0	0	0	0	1	0	1	0	1	60.0	0.0	0.1564972724833829	0.1555801647536142	3.7317330894696426	0.0	True	False	True	False	False	False	0.0	0.02053343034681139
chr1_204273996_C_A_b38	0.00761313	5.916202062607435	5.54907608489522	0	0	0	0	0	1	0	0	1	0	0	1	0	1	40.0	0.0	-5.931727775051349	0.0	5.846789025889969	0.0	True	False	True	False	False	False	0.0	0.020533292140926186
chr2_161625257_G_T_b38	0.0073343	6.539585955617669	6.539585955617669	0	0	0	0	1	1	0	0	1	1	1	1	1	0	40.0	0.413	-4.766003501697798	0.0	7.159641983603244	2.2667944800711837	True	False	True	False	False	False	0.0	0.020533245557481084
chr20_2635567_G_T_b38	0.0720141	5.886104031450156	5.883322388488279	0	0	0	0	0	0	0	0	0	0	0	1	0	0	60.0	0.007	-5.236364372860153	0.2668726949054978	2.3117622961545905	2.475322158574933	True	False	True	False	False	False	0.0	0.02053313008736466
chr20_2635567_G_T_b38	0.0720141	5.886104031450156	5.883322388488279	0	0	0	0	0	0	0	0	0	0	0	1	0	0	60.0	0.007	-5.236364372860153	0.2668726949054978	2.3117622961545905	2.475322158574933	True	False	True	False	False	False	0.0	0.02053313008736466
chr20_2635567_G_T_b38	0.0720141	5.886104031450156	5.883322388488279	0	0	0	0	0	0	0	0	0	0	0	1	0	0	60.0	0.007	-5.236364372860153	0.2668726949054978	2.3117622961545905	2.475322158574933	True	False	True	False	False	False	0.0	0.02053313008736466
chr5_253837_A_G_b38	0.0227881	6.322565239927284	6.255750041753367	0	0	1	0	0	1	0	0	1	1	0	1	0	1	60.0	0.019	-2.4060334243145287	1.265611006347631	-3.1803357284168	0.023416724605439754	True	False	True	False	False	False	0.0	0.02053291668425837
chr5_253837_A_G_b38	0.023928	6.322565239927284	6.255750041753367	0	0	1	0	0	1	0	0	1	1	0	1	0	1	60.0	0.019	-2.4060334243145287	1.265611006347631	-3.1803357284168	0.023416724605439754	True	False	True	False	False	False	0.0	0.02053291668425837
chr12_75300425_G_A_b38	0.0123163	6.244166900663736	6.244166900663736	0	0	0	0	0	0	0	0	0	0	0	0	0	1	80.0	0.0	-5.065604762851418	0.5297202792390809	5.273658388715866	0.0	True	False	True	False	False	False	0.0	0.020532835997976034
chr12_75300425_G_A_b38	0.0123163	6.244166900663736	6.244166900663736	0	0	0	0	0	0	0	0	0	0	0	0	0	1	80.0	0.0	-5.065604762851418	0.5297202792390809	5.273658388715866	0.0	True	False	True	False	False	False	0.0	0.020532835997976034
chr12_75300425_G_A_b38	0.0123163	6.244166900663736	6.244166900663736	0	0	0	0	0	0	0	0	0	0	0	0	0	1	80.0	0.0	-5.065604762851418	0.5297202792390809	5.273658388715866	0.0	True	False	True	False	False	False	0.0	0.020532835997976034
chr16_789970_C_T_b38	0.00423975	7.244941546337007	3.6109179126442243	0	0	0	1	0	1	0	1	1	1	1	1	0	1	50.0	0.0	-8.189531468797089	0.0	11.818581131001594	0.0	True	False	True	False	False	False	0.0	0.02053267507930504
chr16_789970_C_T_b38	0.00423975	7.244941546337007	3.6109179126442243	0	0	0	1	0	1	0	1	1	1	1	1	0	1	50.0	0.0	-8.189531468797089	0.0	11.818581131001594	0.0	True	False	True	False	False	False	0.0	0.02053267507930504
chr16_789970_C_T_b38	0.00423975	7.244941546337007	3.6109179126442243	0	0	0	1	0	1	0	1	1	1	1	1	0	1	50.0	0.0	-8.189531468797089	0.0	11.818581131001594	0.0	True	False	True	False	False	False	0.0	0.02053267507930504
chr16_789970_C_T_b38	0.00423975	7.244941546337007	3.6109179126442243	0	0	0	1	0	1	0	1	1	1	1	1	0	1	50.0	0.0	-8.189531468797089	0.0	11.818581131001594	0.0	True	False	True	False	False	False	0.0	0.02053267507930504
chr16_789970_C_T_b38	0.00423975	7.244941546337007	3.6109179126442243	0	0	0	1	0	1	0	1	1	1	1	1	0	1	50.0	0.0	-8.189531468797089	0.0	11.818581131001594	0.0	True	False	True	False	False	False	0.0	0.02053267507930504
chr16_789970_C_T_b38	0.00423975	7.244941546337007	3.6109179126442243	0	0	0	1	0	1	0	1	1	1	1	1	0	1	50.0	0.0	-8.189531468797089	0.0	11.818581131001594	0.0	True	False	True	False	False	False	0.0	0.02053267507930504
chr16_789970_C_T_b38	0.00423975	7.244941546337007	3.6109179126442243	0	0	0	1	0	1	0	1	1	1	1	1	0	1	50.0	0.0	-8.189531468797089	0.0	11.818581131001594	0.0	True	False	True	False	False	False	0.0	0.02053267507930504
chr16_789970_C_T_b38	0.00423975	7.244941546337007	3.6109179126442243	0	0	0	1	0	1	0	1	1	1	1	1	0	1	50.0	0.0	-8.189531468797089	0.0	11.818581131001594	0.0	True	False	True	False	False	False	0.0	0.02053267507930504
chr6_30742053_T_C_b38	0.00169905	6.769641976852503	5.017279836814924	0	1	0	0	1	1	1	1	1	1	1	1	0	0	60.0	0.0	-7.868849061310284	0.6562750338557244	7.6264439876631585	2.2640527088358624	False	True	True	False	False	False	0.0	0.020532654501341552
chr6_30742053_T_C_b38	0.00169905	6.769641976852503	5.017279836814924	0	1	0	0	1	1	1	1	1	1	1	1	0	0	60.0	0.0	-7.868849061310284	0.6562750338557244	7.6264439876631585	2.2640527088358624	False	True	True	False	False	False	0.0	0.020532654501341552
chr6_30742053_T_C_b38	0.00169905	6.769641976852503	5.017279836814924	0	1	0	0	1	1	1	1	1	1	1	1	0	0	60.0	0.0	-7.868849061310284	0.6562750338557244	7.6264439876631585	2.2640527088358624	False	True	True	False	False	False	0.0	0.020532654501341552
chr6_30742053_T_C_b38	0.00169905	6.769641976852503	5.017279836814924	0	1	0	0	1	1	1	1	1	1	1	1	0	0	60.0	0.0	-7.868849061310284	0.6562750338557244	7.6264439876631585	2.2640527088358624	False	True	True	False	False	False	0.0	0.020532654501341552
chr6_30742053_T_C_b38	0.00169905	6.769641976852503	5.017279836814924	0	1	0	0	1	1	1	1	1	1	1	1	0	0	60.0	0.0	-7.868849061310284	0.6562750338557244	7.6264439876631585	2.2640527088358624	False	True	True	False	False	False	0.0	0.020532654501341552
chr6_30742053_T_C_b38	0.00169905	6.769641976852503	5.017279836814924	0	1	0	0	1	1	1	1	1	1	1	1	0	0	60.0	0.0	-7.868849061310284	0.6562750338557244	7.6264439876631585	2.2640527088358624	False	True	True	False	False	False	0.0	0.020532654501341552
chr10_113645296_A_C_b38	0.0077384	6.272877006546167	6.270988431858299	0	0	1	1	0	1	0	0	1	1	0	1	0	0	40.0	0.0	-1.5396614409575775	0.0	5.795877304683813	0.0	True	False	True	False	False	False	0.0	0.02053243004192529
chr4_1230754_G_A_b38	0.135504	5.872117789475416	5.869296913133774	0	0	0	0	0	1	0	0	1	0	0	1	0	1	40.0	0.0	0.1988776364762228	5.496342293480547	0.6048544985159054	0.0	True	False	True	False	False	False	0.0	0.020532428218693655
chr4_1230754_G_A_b38	0.142204	5.872117789475416	5.869296913133774	0	0	0	0	0	1	0	0	1	0	0	1	0	1	40.0	0.0	0.1988776364762228	5.496342293480547	0.6048544985159054	0.0	True	False	True	False	False	False	0.0	0.020532428218693655
chr4_1230754_G_A_b38	0.142204	5.872117789475416	5.869296913133774	0	0	0	0	0	1	0	0	1	0	0	1	0	1	40.0	0.0	0.1988776364762228	5.496342293480547	0.6048544985159054	0.0	True	False	True	False	False	False	0.0	0.020532428218693655
chr4_1230754_G_A_b38	0.135504	5.872117789475416	5.869296913133774	0	0	0	0	0	1	0	0	1	0	0	1	0	1	40.0	0.0	0.1988776364762228	5.496342293480547	0.6048544985159054	0.0	True	False	True	False	False	False	0.0	0.020532428218693655
chr6_73763877_C_T_b38	0.0351453	5.71042701737487	5.262690188904886	0	0	1	1	0	0	0	0	0	0	0	1	0	1	30.0	0.0	0.3398451320145869	0.0	0.2540467359397027	0.17126282386810487	True	False	True	False	False	False	0.0	0.02053237850035229
chr2_159175496_G_A_b38	0.0340836	5.746203190540153	5.746203190540153	0	0	0	0	1	0	0	1	0	0	0	1	0	1	40.0	0.001	-2.491077031751228	8.097634285279574	1.6429090362916554	0.6786979856790366	True	False	True	False	False	False	0.0	0.020532299453399346
chr2_159175496_G_A_b38	0.0340836	5.746203190540153	5.746203190540153	0	0	0	0	1	0	0	1	0	0	0	1	0	1	40.0	0.001	-2.491077031751228	8.097634285279574	1.6429090362916554	0.6786979856790366	True	False	True	False	False	False	0.0	0.020532299453399346
chr16_1974354_G_T_b38	0.0216435	6.202535517187923	3.091042453358316	0	0	0	0	0	0	0	0	0	1	0	1	0	1	60.0	0.001	-5.11264579564022	3.577300192794952	7.43347866571122	0.0	True	False	True	False	False	False	0.0	0.020532198273228677
chr16_1974354_G_T_b38	0.0216435	6.202535517187923	3.091042453358316	0	0	0	0	0	0	0	0	0	1	0	1	0	1	60.0	0.001	-5.11264579564022	3.577300192794952	7.43347866571122	0.0	True	False	True	False	False	False	0.0	0.020532198273228677
chr18_692082_G_A_b38	0.0124583	6.922643891475888	7.086737934510577	1	0	1	0	0	1	0	0	1	1	0	1	0	1	50.0	0.0	-1.6472407308926942	1.543982233239518	4.091565927999511	0.0	False	True	True	False	False	False	0.0	0.020532138641768786
chr18_692082_G_A_b38	0.0124583	6.922643891475888	7.086737934510577	1	0	1	0	0	1	0	0	1	1	0	1	0	1	50.0	0.0	-1.6472407308926942	1.543982233239518	4.091565927999511	0.0	False	True	True	False	False	False	0.0	0.020532138641768786
chr18_692082_G_A_b38	0.0124583	6.922643891475888	7.086737934510577	1	0	1	0	0	1	0	0	1	1	0	1	0	1	50.0	0.0	-1.6472407308926942	1.543982233239518	4.091565927999511	0.0	False	True	True	False	False	False	0.0	0.020532138641768786
chr3_132705936_A_G_b38	0.00608038	5.2832037287379885	4.812184355372417	0	0	0	0	0	0	0	0	0	0	0	0	0	1	20.0	0.0	-4.326918273452423	1.2758668296044	4.567322461531234	0.0	True	False	True	False	False	False	0.0	0.020531969999576592
chr3_132705936_A_G_b38	0.00608038	5.2832037287379885	4.812184355372417	0	0	0	0	0	0	0	0	0	0	0	0	0	1	20.0	0.0	-4.326918273452423	1.2758668296044	4.567322461531234	0.0	True	False	True	False	False	False	0.0	0.020531969999576592
chr6_160071266_G_T_b38	0.00155657	6.647688373563329	6.467698726104354	0	0	0	1	0	1	0	0	1	0	0	1	0	1	80.0	0.0	1.6346899434568378	5.782481959682362	-2.228513959840257	0.7923155953822127	True	False	True	False	False	False	0.0	0.02053196309027491
chr6_160071266_G_T_b38	0.00442453	6.647688373563329	6.467698726104354	0	0	0	1	0	1	0	0	1	0	0	1	0	1	80.0	0.0	1.6346899434568378	5.782481959682362	-2.228513959840257	0.7923155953822127	True	False	True	False	False	False	0.0	0.02053196309027491
chr6_160071266_G_T_b38	0.00155657	6.647688373563329	6.467698726104354	0	0	0	1	0	1	0	0	1	0	0	1	0	1	80.0	0.0	1.6346899434568378	5.782481959682362	-2.228513959840257	0.7923155953822127	True	False	True	False	False	False	0.0	0.02053196309027491
chr6_160071266_G_T_b38	0.00155657	6.647688373563329	6.467698726104354	0	0	0	1	0	1	0	0	1	0	0	1	0	1	80.0	0.0	1.6346899434568378	5.782481959682362	-2.228513959840257	0.7923155953822127	True	False	True	False	False	False	0.0	0.02053196309027491
chr6_160071266_G_T_b38	0.00442453	6.647688373563329	6.467698726104354	0	0	0	1	0	1	0	0	1	0	0	1	0	1	80.0	0.0	1.6346899434568378	5.782481959682362	-2.228513959840257	0.7923155953822127	True	False	True	False	False	False	0.0	0.02053196309027491
chr6_160071266_G_T_b38	0.00442453	6.647688373563329	6.467698726104354	0	0	0	1	0	1	0	0	1	0	0	1	0	1	80.0	0.0	1.6346899434568378	5.782481959682362	-2.228513959840257	0.7923155953822127	True	False	True	False	False	False	0.0	0.02053196309027491
chr3_63979628_A_G_b38	0.00125375	6.29156913955832	5.659482215759621	0	0	1	0	1	1	0	1	1	1	0	1	0	1	40.0	0.0	-0.3502337988666637	0.0	-1.1832521109106937	0.0	True	False	True	False	False	False	0.0	0.020531948218619582
chr8_74362660_G_C_b38	0.0224824	5.976350909297934	5.631211781821365	0	0	0	0	0	0	0	0	0	0	0	1	0	1	60.0	0.0	-3.4956175165735406	2.920153213366402	5.745955169139364	0.0	True	False	True	False	False	False	0.0	0.020531826257642747
chr8_74362660_G_C_b38	0.035336	5.976350909297934	5.631211781821365	0	0	0	0	0	0	0	0	0	0	0	1	0	1	60.0	0.0	-3.4956175165735406	2.920153213366402	5.745955169139364	0.0	True	False	True	False	False	False	0.0	0.020531826257642747
chr8_74362660_G_C_b38	0.0224824	5.976350909297934	5.631211781821365	0	0	0	0	0	0	0	0	0	0	0	1	0	1	60.0	0.0	-3.4956175165735406	2.920153213366402	5.745955169139364	0.0	True	False	True	False	False	False	0.0	0.020531826257642747
chr8_74362660_G_C_b38	0.0224824	5.976350909297934	5.631211781821365	0	0	0	0	0	0	0	0	0	0	0	1	0	1	60.0	0.0	-3.4956175165735406	2.920153213366402	5.745955169139364	0.0	True	False	True	False	False	False	0.0	0.020531826257642747
chr8_74362660_G_C_b38	0.0165388	5.976350909297934	5.631211781821365	0	0	0	0	0	0	0	0	0	0	0	1	0	1	60.0	0.0	-3.4956175165735406	2.920153213366402	5.745955169139364	0.0	True	False	True	False	False	False	0.0	0.020531826257642747
chr8_74362660_G_C_b38	0.0165388	5.976350909297934	5.631211781821365	0	0	0	0	0	0	0	0	0	0	0	1	0	1	60.0	0.0	-3.4956175165735406	2.920153213366402	5.745955169139364	0.0	True	False	True	False	False	False	0.0	0.020531826257642747
chr8_74362660_G_C_b38	0.035336	5.976350909297934	5.631211781821365	0	0	0	0	0	0	0	0	0	0	0	1	0	1	60.0	0.0	-3.4956175165735406	2.920153213366402	5.745955169139364	0.0	True	False	True	False	False	False	0.0	0.020531826257642747
chr8_74362660_G_C_b38	0.0165388	5.976350909297934	5.631211781821365	0	0	0	0	0	0	0	0	0	0	0	1	0	1	60.0	0.0	-3.4956175165735406	2.920153213366402	5.745955169139364	0.0	True	False	True	False	False	False	0.0	0.020531826257642747
chr8_74362660_G_C_b38	0.0224824	5.976350909297934	5.631211781821365	0	0	0	0	0	0	0	0	0	0	0	1	0	1	60.0	0.0	-3.4956175165735406	2.920153213366402	5.745955169139364	0.0	True	False	True	False	False	False	0.0	0.020531826257642747
chr8_74362660_G_C_b38	0.0165388	5.976350909297934	5.631211781821365	0	0	0	0	0	0	0	0	0	0	0	1	0	1	60.0	0.0	-3.4956175165735406	2.920153213366402	5.745955169139364	0.0	True	False	True	False	False	False	0.0	0.020531826257642747
chr8_74362660_G_C_b38	0.035336	5.976350909297934	5.631211781821365	0	0	0	0	0	0	0	0	0	0	0	1	0	1	60.0	0.0	-3.4956175165735406	2.920153213366402	5.745955169139364	0.0	True	False	True	False	False	False	0.0	0.020531826257642747
chr8_74362660_G_C_b38	0.035336	5.976350909297934	5.631211781821365	0	0	0	0	0	0	0	0	0	0	0	1	0	1	60.0	0.0	-3.4956175165735406	2.920153213366402	5.745955169139364	0.0	True	False	True	False	False	False	0.0	0.020531826257642747
chr4_155795649_T_C_b38	0.0278205	5.262690188904886	5.262690188904886	0	0	0	0	0	0	0	0	0	0	0	1	0	0	20.0	0.0	-8.983941873760449	0.0	1.0355079812288892	0.14170028736661067	True	False	True	False	False	False	0.0	0.020531790631659764
chr9_131496593_G_A_b38	0.0151134	6.74993119378857	6.75110146893676	0	0	1	1	0	0	0	1	0	1	0	1	0	1	60.0	0.002	-2.503193089162089	0.0	2.414874318955931	0.6614267365213635	False	True	True	False	False	False	0.0	0.020531535048029483
chr19_40683555_C_T_b38	0.999867	6.2422232654551655	6.2422232654551655	0	0	0	1	0	0	0	0	0	0	0	1	0	1	60.0	0.0	-8.400234167780653	2.2838261616398032	3.563225127798092	0.5581261584314143	True	False	True	False	False	False	0.0	0.020531529977753826
chr3_119708917_C_A_b38	0.00481835	5.730099782973574	5.497168225293202	0	0	1	0	0	0	0	0	0	0	0	0	0	1	40.0	0.252	2.066677180733038	0.0	-1.4899174474718038	0.0	True	False	True	False	False	False	0.0	0.02053126131635376
chr3_119708917_C_A_b38	0.00481835	5.730099782973574	5.497168225293202	0	0	1	0	0	0	0	0	0	0	0	0	0	1	40.0	0.252	2.066677180733038	0.0	-1.4899174474718038	0.0	True	False	True	False	False	False	0.0	0.02053126131635376
chr3_119708917_C_A_b38	0.00481835	5.730099782973574	5.497168225293202	0	0	1	0	0	0	0	0	0	0	0	0	0	1	40.0	0.252	2.066677180733038	0.0	-1.4899174474718038	0.0	True	False	True	False	False	False	0.0	0.02053126131635376
chr3_119708917_C_A_b38	0.00481835	5.730099782973574	5.497168225293202	0	0	1	0	0	0	0	0	0	0	0	0	0	1	40.0	0.252	2.066677180733038	0.0	-1.4899174474718038	0.0	True	False	True	False	False	False	0.0	0.02053126131635376
chr3_119708917_C_A_b38	0.00481835	5.730099782973574	5.497168225293202	0	0	1	0	0	0	0	0	0	0	0	0	0	1	40.0	0.252	2.066677180733038	0.0	-1.4899174474718038	0.0	True	False	True	False	False	False	0.0	0.02053126131635376
chr2_30807846_C_T_b38	0.0448725	6.300785794663244	5.703782474656201	0	0	1	0	0	1	0	0	1	1	0	1	0	0	50.0	0.0	-1.776376346924228	0.0	5.967229620283924	3.0674091397687215	True	False	True	False	False	False	0.0	0.02053124643113897
chr2_30807846_C_T_b38	0.0823352	6.300785794663244	5.703782474656201	0	0	1	0	0	1	0	0	1	1	0	1	0	0	50.0	0.0	-1.776376346924228	0.0	5.967229620283924	3.0674091397687215	True	False	True	False	False	False	0.0	0.02053124643113897
chr2_30807846_C_T_b38	0.0823352	6.300785794663244	5.703782474656201	0	0	1	0	0	1	0	0	1	1	0	1	0	0	50.0	0.0	-1.776376346924228	0.0	5.967229620283924	3.0674091397687215	True	False	True	False	False	False	0.0	0.02053124643113897
chr2_30807846_C_T_b38	0.0448725	6.300785794663244	5.703782474656201	0	0	1	0	0	1	0	0	1	1	0	1	0	0	50.0	0.0	-1.776376346924228	0.0	5.967229620283924	3.0674091397687215	True	False	True	False	False	False	0.0	0.02053124643113897
chr1_201791465_C_T_b38	0.0681093	6.655440350367647	6.656726524178391	1	0	0	0	1	1	0	1	1	1	0	1	1	1	50.0	0.001	3.949939144673861	1.0529084889161204	6.1041845525826375	1.0355283121011212	False	True	True	False	False	False	0.0	0.020531095406397533
chr1_201791465_C_T_b38	0.0358166	6.655440350367647	6.656726524178391	1	0	0	0	1	1	0	1	1	1	0	1	1	1	50.0	0.001	3.949939144673861	1.0529084889161204	6.1041845525826375	1.0355283121011212	False	True	True	False	False	False	0.0	0.020531095406397533
chr7_155769289_A_G_b38	0.00556371	6.061456918928017	7.780720886117918	0	0	1	0	0	1	0	0	1	1	0	1	0	1	40.0	0.004	-2.161200319131064	4.54835852645663	3.97329961808456	0.0	True	False	True	False	False	False	0.0	0.020531044544017173
chr7_155769289_A_G_b38	0.00556371	6.061456918928017	7.780720886117918	0	0	1	0	0	1	0	0	1	1	0	1	0	1	40.0	0.004	-2.161200319131064	4.54835852645663	3.97329961808456	0.0	True	False	True	False	False	False	0.0	0.020531044544017173
chr13_114260159_G_A_b38	0.0223968	6.635946555686647	6.635946555686647	0	0	1	0	1	1	0	1	1	1	0	1	1	1	60.0	0.0	-2.02057427563355	1.5622136112852512	7.647109215876583	0.0	True	False	True	False	False	False	0.0	0.02053102336015468
chr13_114260159_G_A_b38	0.0223968	6.635946555686647	6.635946555686647	0	0	1	0	1	1	0	1	1	1	0	1	1	1	60.0	0.0	-2.02057427563355	1.5622136112852512	7.647109215876583	0.0	True	False	True	False	False	False	0.0	0.02053102336015468
chr13_114260159_G_A_b38	0.0135918	6.635946555686647	6.635946555686647	0	0	1	0	1	1	0	1	1	1	0	1	1	1	60.0	0.0	-2.02057427563355	1.5622136112852512	7.647109215876583	0.0	True	False	True	False	False	False	0.0	0.02053102336015468
chr13_114260159_G_A_b38	0.0135918	6.635946555686647	6.635946555686647	0	0	1	0	1	1	0	1	1	1	0	1	1	1	60.0	0.0	-2.02057427563355	1.5622136112852512	7.647109215876583	0.0	True	False	True	False	False	False	0.0	0.02053102336015468
chr12_122858338_C_T_b38	0.00476571	0.0	2.3978952727983707	0	0	0	0	1	1	0	1	1	1	0	1	0	1	60.0	0.001	-6.909878057571055	2.793553844359665	8.553761519387962	0.14491302287642327	True	False	False	False	False	True	0.1053	0.020530754689377137
chr12_122858338_C_T_b38	0.0130631	0.0	2.3978952727983707	0	0	0	0	1	1	0	1	1	1	0	1	0	1	60.0	0.001	-6.909878057571055	2.793553844359665	8.553761519387962	0.14491302287642327	True	False	False	False	False	True	0.1053	0.020530754689377137
chr12_122858338_C_T_b38	0.00465354	0.0	2.3978952727983707	0	0	0	0	1	1	0	1	1	1	0	1	0	1	60.0	0.001	-6.909878057571055	2.793553844359665	8.553761519387962	0.14491302287642327	True	False	False	False	False	True	0.1053	0.020530754689377137
chr12_122858338_C_T_b38	0.00465354	0.0	2.3978952727983707	0	0	0	0	1	1	0	1	1	1	0	1	0	1	60.0	0.001	-6.909878057571055	2.793553844359665	8.553761519387962	0.14491302287642327	True	False	False	False	False	True	0.1053	0.020530754689377137
chr12_122858338_C_T_b38	0.0130631	0.0	2.3978952727983707	0	0	0	0	1	1	0	1	1	1	0	1	0	1	60.0	0.001	-6.909878057571055	2.793553844359665	8.553761519387962	0.14491302287642327	True	False	False	False	False	True	0.1053	0.020530754689377137
chr12_122858338_C_T_b38	0.0805451	0.0	2.3978952727983707	0	0	0	0	1	1	0	1	1	1	0	1	0	1	60.0	0.001	-6.909878057571055	2.793553844359665	8.553761519387962	0.14491302287642327	True	False	False	False	False	True	0.1053	0.020530754689377137
chr12_122858338_C_T_b38	0.0130631	0.0	2.3978952727983707	0	0	0	0	1	1	0	1	1	1	0	1	0	1	60.0	0.001	-6.909878057571055	2.793553844359665	8.553761519387962	0.14491302287642327	True	False	False	False	False	True	0.1053	0.020530754689377137
chr12_122858338_C_T_b38	0.00328462	0.0	2.3978952727983707	0	0	0	0	1	1	0	1	1	1	0	1	0	1	60.0	0.001	-6.909878057571055	2.793553844359665	8.553761519387962	0.14491302287642327	True	False	False	False	False	True	0.1053	0.020530754689377137
chr12_122858338_C_T_b38	0.0805451	0.0	2.3978952727983707	0	0	0	0	1	1	0	1	1	1	0	1	0	1	60.0	0.001	-6.909878057571055	2.793553844359665	8.553761519387962	0.14491302287642327	True	False	False	False	False	True	0.1053	0.020530754689377137
chr12_122858338_C_T_b38	0.00328462	0.0	2.3978952727983707	0	0	0	0	1	1	0	1	1	1	0	1	0	1	60.0	0.001	-6.909878057571055	2.793553844359665	8.553761519387962	0.14491302287642327	True	False	False	False	False	True	0.1053	0.020530754689377137
chr12_122858338_C_T_b38	0.0805451	0.0	2.3978952727983707	0	0	0	0	1	1	0	1	1	1	0	1	0	1	60.0	0.001	-6.909878057571055	2.793553844359665	8.553761519387962	0.14491302287642327	True	False	False	False	False	True	0.1053	0.020530754689377137
chr12_122858338_C_T_b38	0.0130631	0.0	2.3978952727983707	0	0	0	0	1	1	0	1	1	1	0	1	0	1	60.0	0.001	-6.909878057571055	2.793553844359665	8.553761519387962	0.14491302287642327	True	False	False	False	False	True	0.1053	0.020530754689377137
chr12_122858338_C_T_b38	0.00328462	0.0	2.3978952727983707	0	0	0	0	1	1	0	1	1	1	0	1	0	1	60.0	0.001	-6.909878057571055	2.793553844359665	8.553761519387962	0.14491302287642327	True	False	False	False	False	True	0.1053	0.020530754689377137
chr12_122858338_C_T_b38	0.00328462	0.0	2.3978952727983707	0	0	0	0	1	1	0	1	1	1	0	1	0	1	60.0	0.001	-6.909878057571055	2.793553844359665	8.553761519387962	0.14491302287642327	True	False	False	False	False	True	0.1053	0.020530754689377137
chr12_122858338_C_T_b38	0.00476571	0.0	2.3978952727983707	0	0	0	0	1	1	0	1	1	1	0	1	0	1	60.0	0.001	-6.909878057571055	2.793553844359665	8.553761519387962	0.14491302287642327	True	False	False	False	False	True	0.1053	0.020530754689377137
chr12_122858338_C_T_b38	0.00476571	0.0	2.3978952727983707	0	0	0	0	1	1	0	1	1	1	0	1	0	1	60.0	0.001	-6.909878057571055	2.793553844359665	8.553761519387962	0.14491302287642327	True	False	False	False	False	True	0.1053	0.020530754689377137
chr12_122858338_C_T_b38	0.00476571	0.0	2.3978952727983707	0	0	0	0	1	1	0	1	1	1	0	1	0	1	60.0	0.001	-6.909878057571055	2.793553844359665	8.553761519387962	0.14491302287642327	True	False	False	False	False	True	0.1053	0.020530754689377137
chr12_122858338_C_T_b38	0.00328462	0.0	2.3978952727983707	0	0	0	0	1	1	0	1	1	1	0	1	0	1	60.0	0.001	-6.909878057571055	2.793553844359665	8.553761519387962	0.14491302287642327	True	False	False	False	False	True	0.1053	0.020530754689377137
chr12_122858338_C_T_b38	0.0805451	0.0	2.3978952727983707	0	0	0	0	1	1	0	1	1	1	0	1	0	1	60.0	0.001	-6.909878057571055	2.793553844359665	8.553761519387962	0.14491302287642327	True	False	False	False	False	True	0.1053	0.020530754689377137
chr12_122858338_C_T_b38	0.0805451	0.0	2.3978952727983707	0	0	0	0	1	1	0	1	1	1	0	1	0	1	60.0	0.001	-6.909878057571055	2.793553844359665	8.553761519387962	0.14491302287642327	True	False	False	False	False	True	0.1053	0.020530754689377137
chr12_122858338_C_T_b38	0.00465354	0.0	2.3978952727983707	0	0	0	0	1	1	0	1	1	1	0	1	0	1	60.0	0.001	-6.909878057571055	2.793553844359665	8.553761519387962	0.14491302287642327	True	False	False	False	False	True	0.1053	0.020530754689377137
chr12_122858338_C_T_b38	0.0106459	0.0	2.3978952727983707	0	0	0	0	1	1	0	1	1	1	0	1	0	1	60.0	0.001	-6.909878057571055	2.793553844359665	8.553761519387962	0.14491302287642327	True	False	False	False	False	True	0.1053	0.020530754689377137
chr12_122858338_C_T_b38	0.0106459	0.0	2.3978952727983707	0	0	0	0	1	1	0	1	1	1	0	1	0	1	60.0	0.001	-6.909878057571055	2.793553844359665	8.553761519387962	0.14491302287642327	True	False	False	False	False	True	0.1053	0.020530754689377137
chr12_122858338_C_T_b38	0.00465354	0.0	2.3978952727983707	0	0	0	0	1	1	0	1	1	1	0	1	0	1	60.0	0.001	-6.909878057571055	2.793553844359665	8.553761519387962	0.14491302287642327	True	False	False	False	False	True	0.1053	0.020530754689377137
chr12_122858338_C_T_b38	0.00465354	0.0	2.3978952727983707	0	0	0	0	1	1	0	1	1	1	0	1	0	1	60.0	0.001	-6.909878057571055	2.793553844359665	8.553761519387962	0.14491302287642327	True	False	False	False	False	True	0.1053	0.020530754689377137
chr12_122858338_C_T_b38	0.0106459	0.0	2.3978952727983707	0	0	0	0	1	1	0	1	1	1	0	1	0	1	60.0	0.001	-6.909878057571055	2.793553844359665	8.553761519387962	0.14491302287642327	True	False	False	False	False	True	0.1053	0.020530754689377137
chr12_122858338_C_T_b38	0.0106459	0.0	2.3978952727983707	0	0	0	0	1	1	0	1	1	1	0	1	0	1	60.0	0.001	-6.909878057571055	2.793553844359665	8.553761519387962	0.14491302287642327	True	False	False	False	False	True	0.1053	0.020530754689377137
chr12_122858338_C_T_b38	0.0106459	0.0	2.3978952727983707	0	0	0	0	1	1	0	1	1	1	0	1	0	1	60.0	0.001	-6.909878057571055	2.793553844359665	8.553761519387962	0.14491302287642327	True	False	False	False	False	True	0.1053	0.020530754689377137
chr12_122858338_C_T_b38	0.0130631	0.0	2.3978952727983707	0	0	0	0	1	1	0	1	1	1	0	1	0	1	60.0	0.001	-6.909878057571055	2.793553844359665	8.553761519387962	0.14491302287642327	True	False	False	False	False	True	0.1053	0.020530754689377137
chr12_122858338_C_T_b38	0.00476571	0.0	2.3978952727983707	0	0	0	0	1	1	0	1	1	1	0	1	0	1	60.0	0.001	-6.909878057571055	2.793553844359665	8.553761519387962	0.14491302287642327	True	False	False	False	False	True	0.1053	0.020530754689377137
chr2_74368364_G_T_b38	0.15771	6.490723534502507	5.978885764901122	0	0	0	0	0	0	0	0	0	0	0	1	0	1	60.0	0.0	-3.367099164415804	0.0	3.117419599126791	0.0	False	True	True	False	False	False	0.0	0.020530634823872324
chr2_74368364_G_T_b38	0.15771	6.490723534502507	5.978885764901122	0	0	0	0	0	0	0	0	0	0	0	1	0	1	60.0	0.0	-3.367099164415804	0.0	3.117419599126791	0.0	False	True	True	False	False	False	0.0	0.020530634823872324
chr2_74368364_G_T_b38	0.15771	6.490723534502507	5.978885764901122	0	0	0	0	0	0	0	0	0	0	0	1	0	1	60.0	0.0	-3.367099164415804	0.0	3.117419599126791	0.0	False	True	True	False	False	False	0.0	0.020530634823872324
chr2_74368364_G_T_b38	0.15771	6.490723534502507	5.978885764901122	0	0	0	0	0	0	0	0	0	0	0	1	0	1	60.0	0.0	-3.367099164415804	0.0	3.117419599126791	0.0	False	True	True	False	False	False	0.0	0.020530634823872324
chr2_74368364_G_T_b38	0.15771	6.490723534502507	5.978885764901122	0	0	0	0	0	0	0	0	0	0	0	1	0	1	60.0	0.0	-3.367099164415804	0.0	3.117419599126791	0.0	False	True	True	False	False	False	0.0	0.020530634823872324
chr2_74368364_G_T_b38	0.15771	6.490723534502507	5.978885764901122	0	0	0	0	0	0	0	0	0	0	0	1	0	1	60.0	0.0	-3.367099164415804	0.0	3.117419599126791	0.0	False	True	True	False	False	False	0.0	0.020530634823872324
chr1_19622374_G_A_b38	0.00957376	7.098375638590786	5.429345628954441	0	0	0	1	1	1	0	1	1	1	0	1	0	1	60.0	0.997	4.07856532217252	4.077648214442752	0.0636617562121557	0.3679618092999561	True	False	True	False	False	False	0.0	0.020530607504103626
chr11_64267439_G_A_b38	0.00712203	7.348587530927593	4.477336814478207	1	0	1	1	0	1	0	0	1	1	0	1	0	1	80.0	1.0	-9.897266964312085	2.6651936643365897	1.542829883805183	0.0	False	True	True	False	False	False	0.0	0.020530479722666292
chr11_64267439_G_A_b38	0.00712203	7.348587530927593	4.477336814478207	1	0	1	1	0	1	0	0	1	1	0	1	0	1	80.0	1.0	-9.897266964312085	2.6651936643365897	1.542829883805183	0.0	False	True	True	False	False	False	0.0	0.020530479722666292
chr11_64267439_G_A_b38	0.00490578	7.348587530927593	4.477336814478207	1	0	1	1	0	1	0	0	1	1	0	1	0	1	80.0	1.0	-9.897266964312085	2.6651936643365897	1.542829883805183	0.0	False	True	True	False	False	False	0.0	0.020530479722666292
chr11_64267439_G_A_b38	0.00712203	7.348587530927593	4.477336814478207	1	0	1	1	0	1	0	0	1	1	0	1	0	1	80.0	1.0	-9.897266964312085	2.6651936643365897	1.542829883805183	0.0	False	True	True	False	False	False	0.0	0.020530479722666292
chr11_64267439_G_A_b38	0.00712203	7.348587530927593	4.477336814478207	1	0	1	1	0	1	0	0	1	1	0	1	0	1	80.0	1.0	-9.897266964312085	2.6651936643365897	1.542829883805183	0.0	False	True	True	False	False	False	0.0	0.020530479722666292
chr11_64267439_G_A_b38	0.00712203	7.348587530927593	4.477336814478207	1	0	1	1	0	1	0	0	1	1	0	1	0	1	80.0	1.0	-9.897266964312085	2.6651936643365897	1.542829883805183	0.0	False	True	True	False	False	False	0.0	0.020530479722666292
chr11_64267439_G_A_b38	0.00712203	7.348587530927593	4.477336814478207	1	0	1	1	0	1	0	0	1	1	0	1	0	1	80.0	1.0	-9.897266964312085	2.6651936643365897	1.542829883805183	0.0	False	True	True	False	False	False	0.0	0.020530479722666292
chr11_64267439_G_A_b38	0.00490578	7.348587530927593	4.477336814478207	1	0	1	1	0	1	0	0	1	1	0	1	0	1	80.0	1.0	-9.897266964312085	2.6651936643365897	1.542829883805183	0.0	False	True	True	False	False	False	0.0	0.020530479722666292
chr11_64267439_G_A_b38	0.00712203	7.348587530927593	4.477336814478207	1	0	1	1	0	1	0	0	1	1	0	1	0	1	80.0	1.0	-9.897266964312085	2.6651936643365897	1.542829883805183	0.0	False	True	True	False	False	False	0.0	0.020530479722666292
chr11_64267439_G_A_b38	0.00490578	7.348587530927593	4.477336814478207	1	0	1	1	0	1	0	0	1	1	0	1	0	1	80.0	1.0	-9.897266964312085	2.6651936643365897	1.542829883805183	0.0	False	True	True	False	False	False	0.0	0.020530479722666292
chr11_64267439_G_A_b38	0.00490578	7.348587530927593	4.477336814478207	1	0	1	1	0	1	0	0	1	1	0	1	0	1	80.0	1.0	-9.897266964312085	2.6651936643365897	1.542829883805183	0.0	False	True	True	False	False	False	0.0	0.020530479722666292
chr11_64267439_G_A_b38	0.00490578	7.348587530927593	4.477336814478207	1	0	1	1	0	1	0	0	1	1	0	1	0	1	80.0	1.0	-9.897266964312085	2.6651936643365897	1.542829883805183	0.0	False	True	True	False	False	False	0.0	0.020530479722666292
chr11_64267439_G_A_b38	0.00490578	7.348587530927593	4.477336814478207	1	0	1	1	0	1	0	0	1	1	0	1	0	1	80.0	1.0	-9.897266964312085	2.6651936643365897	1.542829883805183	0.0	False	True	True	False	False	False	0.0	0.020530479722666292
chr11_64267439_G_A_b38	0.00490578	7.348587530927593	4.477336814478207	1	0	1	1	0	1	0	0	1	1	0	1	0	1	80.0	1.0	-9.897266964312085	2.6651936643365897	1.542829883805183	0.0	False	True	True	False	False	False	0.0	0.020530479722666292
chr11_64267439_G_A_b38	0.00490578	7.348587530927593	4.477336814478207	1	0	1	1	0	1	0	0	1	1	0	1	0	1	80.0	1.0	-9.897266964312085	2.6651936643365897	1.542829883805183	0.0	False	True	True	False	False	False	0.0	0.020530479722666292
chr11_64267439_G_A_b38	0.00490578	7.348587530927593	4.477336814478207	1	0	1	1	0	1	0	0	1	1	0	1	0	1	80.0	1.0	-9.897266964312085	2.6651936643365897	1.542829883805183	0.0	False	True	True	False	False	False	0.0	0.020530479722666292
chr11_64267439_G_A_b38	0.00712203	7.348587530927593	4.477336814478207	1	0	1	1	0	1	0	0	1	1	0	1	0	1	80.0	1.0	-9.897266964312085	2.6651936643365897	1.542829883805183	0.0	False	True	True	False	False	False	0.0	0.020530479722666292
chr11_64267439_G_A_b38	0.00712203	7.348587530927593	4.477336814478207	1	0	1	1	0	1	0	0	1	1	0	1	0	1	80.0	1.0	-9.897266964312085	2.6651936643365897	1.542829883805183	0.0	False	True	True	False	False	False	0.0	0.020530479722666292
chr16_11399409_G_A_b38	0.010694	6.008813185442595	4.143134726391533	0	0	0	0	0	0	0	0	0	1	0	0	0	0	70.0	0.0	-6.534444154458172	3.6930469122293728	5.860999160015481	0.0	True	False	True	False	False	False	0.0	0.020530314569147723
chr16_11399409_G_A_b38	0.010694	6.008813185442595	4.143134726391533	0	0	0	0	0	0	0	0	0	1	0	0	0	0	70.0	0.0	-6.534444154458172	3.6930469122293728	5.860999160015481	0.0	True	False	True	False	False	False	0.0	0.020530314569147723
chr19_49117375_C_T_b38	0.0194073	7.014814351275545	6.173786103901937	0	0	0	1	0	1	0	0	1	1	1	1	0	1	60.0	0.023	-0.7190955237395399	3.4242325009588708	-1.7710949761353518	0.17909563790862415	True	False	True	False	False	False	0.0	0.020530281112963043
chr19_49117375_C_T_b38	0.00120118	7.014814351275545	6.173786103901937	0	0	0	1	0	1	0	0	1	1	1	1	0	1	60.0	0.023	-0.7190955237395399	3.4242325009588708	-1.7710949761353518	0.17909563790862415	True	False	True	False	False	False	0.0	0.020530281112963043
chr19_49117375_C_T_b38	0.00120118	7.014814351275545	6.173786103901937	0	0	0	1	0	1	0	0	1	1	1	1	0	1	60.0	0.023	-0.7190955237395399	3.4242325009588708	-1.7710949761353518	0.17909563790862415	True	False	True	False	False	False	0.0	0.020530281112963043
chr19_49117375_C_T_b38	0.00120118	7.014814351275545	6.173786103901937	0	0	0	1	0	1	0	0	1	1	1	1	0	1	60.0	0.023	-0.7190955237395399	3.4242325009588708	-1.7710949761353518	0.17909563790862415	True	False	True	False	False	False	0.0	0.020530281112963043
chr19_49117375_C_T_b38	0.0194073	7.014814351275545	6.173786103901937	0	0	0	1	0	1	0	0	1	1	1	1	0	1	60.0	0.023	-0.7190955237395399	3.4242325009588708	-1.7710949761353518	0.17909563790862415	True	False	True	False	False	False	0.0	0.020530281112963043
chr19_49117375_C_T_b38	0.0194073	7.014814351275545	6.173786103901937	0	0	0	1	0	1	0	0	1	1	1	1	0	1	60.0	0.023	-0.7190955237395399	3.4242325009588708	-1.7710949761353518	0.17909563790862415	True	False	True	False	False	False	0.0	0.020530281112963043
chr6_43072630_A_C_b38	0.0166145	5.814130531825066	4.709530201312334	0	0	0	1	0	0	0	0	0	0	0	1	0	1	40.0	0.006	-8.681037280840211	0.0	0.6148359077563441	0.0	True	False	True	False	False	False	0.0	0.02053001911256495
chr6_43072630_A_C_b38	0.0166145	5.814130531825066	4.709530201312334	0	0	0	1	0	0	0	0	0	0	0	1	0	1	40.0	0.006	-8.681037280840211	0.0	0.6148359077563441	0.0	True	False	True	False	False	False	0.0	0.02053001911256495
chr6_43072630_A_C_b38	0.0166145	5.814130531825066	4.709530201312334	0	0	0	1	0	0	0	0	0	0	0	1	0	1	40.0	0.006	-8.681037280840211	0.0	0.6148359077563441	0.0	True	False	True	False	False	False	0.0	0.02053001911256495
chr6_43072630_A_C_b38	0.0166145	5.814130531825066	4.709530201312334	0	0	0	1	0	0	0	0	0	0	0	1	0	1	40.0	0.006	-8.681037280840211	0.0	0.6148359077563441	0.0	True	False	True	False	False	False	0.0	0.02053001911256495
chr6_43072630_A_C_b38	0.0166145	5.814130531825066	4.709530201312334	0	0	0	1	0	0	0	0	0	0	0	1	0	1	40.0	0.006	-8.681037280840211	0.0	0.6148359077563441	0.0	True	False	True	False	False	False	0.0	0.02053001911256495
chr6_43072630_A_C_b38	0.0166145	5.814130531825066	4.709530201312334	0	0	0	1	0	0	0	0	0	0	0	1	0	1	40.0	0.006	-8.681037280840211	0.0	0.6148359077563441	0.0	True	False	True	False	False	False	0.0	0.02053001911256495
chr6_43072630_A_C_b38	0.0166145	5.814130531825066	4.709530201312334	0	0	0	1	0	0	0	0	0	0	0	1	0	1	40.0	0.006	-8.681037280840211	0.0	0.6148359077563441	0.0	True	False	True	False	False	False	0.0	0.02053001911256495
chr19_9764121_C_T_b38	0.0220479	6.536691597591305	6.493753839851686	0	0	1	0	0	0	0	1	0	0	0	0	0	1	60.0	0.076	1.9177776314452115	6.531580499635184	5.789452105840219	0.2881287149987477	True	False	True	False	False	False	0.0	0.020529856042782336
chr19_9764121_C_T_b38	0.0220479	6.536691597591305	6.493753839851686	0	0	1	0	0	0	0	1	0	0	0	0	0	1	60.0	0.076	1.9177776314452115	6.531580499635184	5.789452105840219	0.2881287149987477	True	False	True	False	False	False	0.0	0.020529856042782336
chr19_9764121_C_T_b38	0.0220479	6.536691597591305	6.493753839851686	0	0	1	0	0	0	0	1	0	0	0	0	0	1	60.0	0.076	1.9177776314452115	6.531580499635184	5.789452105840219	0.2881287149987477	True	False	True	False	False	False	0.0	0.020529856042782336
chr19_9764121_C_T_b38	0.0220479	6.536691597591305	6.493753839851686	0	0	1	0	0	0	0	1	0	0	0	0	0	1	60.0	0.076	1.9177776314452115	6.531580499635184	5.789452105840219	0.2881287149987477	True	False	True	False	False	False	0.0	0.020529856042782336
chr19_9764121_C_T_b38	0.0220479	6.536691597591305	6.493753839851686	0	0	1	0	0	0	0	1	0	0	0	0	0	1	60.0	0.076	1.9177776314452115	6.531580499635184	5.789452105840219	0.2881287149987477	True	False	True	False	False	False	0.0	0.020529856042782336
chr19_9764121_C_T_b38	0.0220479	6.536691597591305	6.493753839851686	0	0	1	0	0	0	0	1	0	0	0	0	0	1	60.0	0.076	1.9177776314452115	6.531580499635184	5.789452105840219	0.2881287149987477	True	False	True	False	False	False	0.0	0.020529856042782336
chr10_6463969_C_T_b38	0.0125134	6.077642243349034	5.840641657373398	0	0	0	0	0	1	0	0	1	0	0	0	0	1	60.0	0.01	-3.4239686283465565	0.0949963625762824	-2.0640013106502195	0.0	True	False	True	False	False	False	0.0	0.020529836988587524
chr10_6463969_C_T_b38	0.0125134	6.077642243349034	5.840641657373398	0	0	0	0	0	1	0	0	1	0	0	0	0	1	60.0	0.01	-3.4239686283465565	0.0949963625762824	-2.0640013106502195	0.0	True	False	True	False	False	False	0.0	0.020529836988587524
chr1_169237506_T_C_b38	0.286949	5.204006687076795	4.762173934797756	0	0	1	0	0	0	0	0	0	0	0	1	0	0	20.0	0.0	-13.775072867599846	4.3936920633060765	2.6590781190923	0.0	True	False	True	False	False	False	0.0	0.02052960624065999
chr1_169237506_T_C_b38	0.286949	5.204006687076795	4.762173934797756	0	0	1	0	0	0	0	0	0	0	0	1	0	0	20.0	0.0	-13.775072867599846	4.3936920633060765	2.6590781190923	0.0	True	False	True	False	False	False	0.0	0.02052960624065999
chr1_169237506_T_C_b38	0.0552112	5.204006687076795	4.762173934797756	0	0	1	0	0	0	0	0	0	0	0	1	0	0	20.0	0.0	-13.775072867599846	4.3936920633060765	2.6590781190923	0.0	True	False	True	False	False	False	0.0	0.02052960624065999
chr1_169237506_T_C_b38	0.0552112	5.204006687076795	4.762173934797756	0	0	1	0	0	0	0	0	0	0	0	1	0	0	20.0	0.0	-13.775072867599846	4.3936920633060765	2.6590781190923	0.0	True	False	True	False	False	False	0.0	0.02052960624065999
chr12_54460863_C_T_b38	0.0120982	6.18826412308259	5.973809611869261	0	0	1	1	0	0	0	1	0	0	0	0	0	1	40.0	0.297	-6.616827936025975	2.4989629981637043	4.664347838988945	0.0	True	False	True	False	False	False	0.0	0.020529597097639386
chr3_187735613_C_T_b38	0.0217209	6.61338421837956	6.1675164908883415	0	0	1	0	0	1	0	0	1	1	0	1	0	1	40.0	0.92	-2.627348072754897	0.0	7.365080207509088	0.0	True	False	True	False	False	False	0.0	0.020529541758317026
chr6_29608081_A_G_b38	0.00541374	6.045005314036012	5.921578419643816	0	0	0	1	0	1	0	0	1	0	0	1	0	1	40.0	0.0	0.7238209348109043	5.861447389467333	2.822296886444469	0.0	True	False	True	False	False	False	0.0	0.02052935117875778
chr6_29608081_A_G_b38	0.00541374	6.045005314036012	5.921578419643816	0	0	0	1	0	1	0	0	1	0	0	1	0	1	40.0	0.0	0.7238209348109043	5.861447389467333	2.822296886444469	0.0	True	False	True	False	False	False	0.0	0.02052935117875778
chr6_29608081_A_G_b38	0.00541374	6.045005314036012	5.921578419643816	0	0	0	1	0	1	0	0	1	0	0	1	0	1	40.0	0.0	0.7238209348109043	5.861447389467333	2.822296886444469	0.0	True	False	True	False	False	False	0.0	0.02052935117875778
chr6_29608081_A_G_b38	0.00541374	6.045005314036012	5.921578419643816	0	0	0	1	0	1	0	0	1	0	0	1	0	1	40.0	0.0	0.7238209348109043	5.861447389467333	2.822296886444469	0.0	True	False	True	False	False	False	0.0	0.02052935117875778
chr11_82860317_A_T_b38	0.0327438	5.303304908059076	5.303304908059076	0	0	0	0	0	1	0	0	1	0	0	1	0	0	20.0	0.0	-19.16056327577488	3.6273977028851223	3.81315133066186	0.0	True	False	True	False	False	False	0.0	0.020529224096692913
chr11_82860317_A_T_b38	0.0141646	5.303304908059076	5.303304908059076	0	0	0	0	0	1	0	0	1	0	0	1	0	0	20.0	0.0	-19.16056327577488	3.6273977028851223	3.81315133066186	0.0	True	False	True	False	False	False	0.0	0.020529224096692913
chr11_82860317_A_T_b38	0.0141646	5.303304908059076	5.303304908059076	0	0	0	0	0	1	0	0	1	0	0	1	0	0	20.0	0.0	-19.16056327577488	3.6273977028851223	3.81315133066186	0.0	True	False	True	False	False	False	0.0	0.020529224096692913
chr11_82860317_A_T_b38	0.011912	5.303304908059076	5.303304908059076	0	0	0	0	0	1	0	0	1	0	0	1	0	0	20.0	0.0	-19.16056327577488	3.6273977028851223	3.81315133066186	0.0	True	False	True	False	False	False	0.0	0.020529224096692913
chr11_82860317_A_T_b38	0.011912	5.303304908059076	5.303304908059076	0	0	0	0	0	1	0	0	1	0	0	1	0	0	20.0	0.0	-19.16056327577488	3.6273977028851223	3.81315133066186	0.0	True	False	True	False	False	False	0.0	0.020529224096692913
chr11_82860317_A_T_b38	0.0400784	5.303304908059076	5.303304908059076	0	0	0	0	0	1	0	0	1	0	0	1	0	0	20.0	0.0	-19.16056327577488	3.6273977028851223	3.81315133066186	0.0	True	False	True	False	False	False	0.0	0.020529224096692913
chr11_82860317_A_T_b38	0.0400784	5.303304908059076	5.303304908059076	0	0	0	0	0	1	0	0	1	0	0	1	0	0	20.0	0.0	-19.16056327577488	3.6273977028851223	3.81315133066186	0.0	True	False	True	False	False	False	0.0	0.020529224096692913
chr11_82860317_A_T_b38	0.0327438	5.303304908059076	5.303304908059076	0	0	0	0	0	1	0	0	1	0	0	1	0	0	20.0	0.0	-19.16056327577488	3.6273977028851223	3.81315133066186	0.0	True	False	True	False	False	False	0.0	0.020529224096692913
chr3_154187995_A_T_b38	0.00678625	5.739792912179234	5.0689042022202315	0	0	0	1	0	0	0	0	0	0	0	0	0	0	40.0	0.0	6.620016061029936	5.243185350159979	0.3501463287117303	3.1785674151061585	True	False	True	False	False	False	0.0	0.02052908431064011
chr3_154187995_A_T_b38	0.00678625	5.739792912179234	5.0689042022202315	0	0	0	1	0	0	0	0	0	0	0	0	0	0	40.0	0.0	6.620016061029936	5.243185350159979	0.3501463287117303	3.1785674151061585	True	False	True	False	False	False	0.0	0.02052908431064011
chr11_65401537_T_A_b38	0.0114845	6.668228248417403	6.508769136971682	0	1	1	0	1	1	0	1	1	1	0	1	0	1	60.0	0.007	-2.695228264439403	2.3339171077345497	8.074686430817948	0.0	True	False	True	False	False	False	0.0	0.020528797092235478
chr11_65401537_T_A_b38	0.0114845	6.668228248417403	6.508769136971682	0	1	1	0	1	1	0	1	1	1	0	1	0	1	60.0	0.007	-2.695228264439403	2.3339171077345497	8.074686430817948	0.0	True	False	True	False	False	False	0.0	0.020528797092235478
chr11_65401537_T_A_b38	0.0114845	6.668228248417403	6.508769136971682	0	1	1	0	1	1	0	1	1	1	0	1	0	1	60.0	0.007	-2.695228264439403	2.3339171077345497	8.074686430817948	0.0	True	False	True	False	False	False	0.0	0.020528797092235478
chr9_98127058_G_T_b38	0.0150525	6.030685260261263	5.4638318050256105	0	0	0	0	0	0	0	0	0	1	0	1	0	1	60.0	0.0	-4.614364532400476	0.0	0.23146489379954	0.0	True	False	True	False	False	False	0.0	0.02052870547437641
chr9_98127058_G_T_b38	0.0150525	6.030685260261263	5.4638318050256105	0	0	0	0	0	0	0	0	0	1	0	1	0	1	60.0	0.0	-4.614364532400476	0.0	0.23146489379954	0.0	True	False	True	False	False	False	0.0	0.02052870547437641
chr9_98127058_G_T_b38	0.0150525	6.030685260261263	5.4638318050256105	0	0	0	0	0	0	0	0	0	1	0	1	0	1	60.0	0.0	-4.614364532400476	0.0	0.23146489379954	0.0	True	False	True	False	False	False	0.0	0.02052870547437641
chr3_154153208_T_G_b38	0.0125411	5.6240175061873385	5.6240175061873385	0	0	0	0	1	1	0	0	1	0	0	0	0	0	40.0	0.001	0.3368049044594194	1.9072871091764	6.868700610737079	0.0	True	False	True	False	False	False	0.0	0.020528678159999494
chr3_154153208_T_G_b38	0.0125411	5.6240175061873385	5.6240175061873385	0	0	0	0	1	1	0	0	1	0	0	0	0	0	40.0	0.001	0.3368049044594194	1.9072871091764	6.868700610737079	0.0	True	False	True	False	False	False	0.0	0.020528678159999494
chr3_154153208_T_G_b38	0.00102943	5.6240175061873385	5.6240175061873385	0	0	0	0	1	1	0	0	1	0	0	0	0	0	40.0	0.001	0.3368049044594194	1.9072871091764	6.868700610737079	0.0	True	False	True	False	False	False	0.0	0.020528678159999494
chr3_154153208_T_G_b38	0.00102943	5.6240175061873385	5.6240175061873385	0	0	0	0	1	1	0	0	1	0	0	0	0	0	40.0	0.001	0.3368049044594194	1.9072871091764	6.868700610737079	0.0	True	False	True	False	False	False	0.0	0.020528678159999494
chr9_72223530_G_A_b38	0.00776001	5.717027701406222	5.717027701406222	0	0	0	0	0	0	0	0	0	0	0	1	0	1	40.0	0.039	0.1405149590897854	0.0	10.34042546134298	0.8502503404873476	True	False	True	False	False	False	0.0	0.02052834921267532
chr9_72223530_G_A_b38	0.0400222	5.717027701406222	5.717027701406222	0	0	0	0	0	0	0	0	0	0	0	1	0	1	40.0	0.039	0.1405149590897854	0.0	10.34042546134298	0.8502503404873476	True	False	True	False	False	False	0.0	0.02052834921267532
chr21_43009749_G_A_b38	0.104853	5.720311776607412	5.717027701406222	0	0	1	1	1	0	0	0	0	0	0	1	0	1	40.0	0.002	-0.6324375054759788	0.0	-4.72071139611888	0.0	True	False	True	False	False	False	0.0	0.02052815135808831
chr21_43009749_G_A_b38	0.104853	5.720311776607412	5.717027701406222	0	0	1	1	1	0	0	0	0	0	0	1	0	1	40.0	0.002	-0.6324375054759788	0.0	-4.72071139611888	0.0	True	False	True	False	False	False	0.0	0.02052815135808831
chr9_111916209_A_G_b38	0.00788882	6.111467339502679	5.924255797414532	0	0	1	0	1	1	0	1	1	1	0	1	1	1	30.0	0.0	-7.933869283818419	0.0	-2.7112670322237165	0.0	True	False	True	False	False	False	0.0	0.020527944464788124
chr9_111916209_A_G_b38	0.00788882	6.111467339502679	5.924255797414532	0	0	1	0	1	1	0	1	1	1	0	1	1	1	30.0	0.0	-7.933869283818419	0.0	-2.7112670322237165	0.0	True	False	True	False	False	False	0.0	0.020527944464788124
chr16_48552843_T_C_b38	0.00546364	6.546785410760524	6.54534966033442	0	0	1	0	1	1	0	1	1	0	0	1	0	1	50.0	0.589	-10.10123100260788	0.7554275570639106	5.183541603927196	0.3328532737922032	True	False	True	False	False	False	0.0	0.020527904010945022
chr16_48552843_T_C_b38	0.0239567	6.546785410760524	6.54534966033442	0	0	1	0	1	1	0	1	1	0	0	1	0	1	50.0	0.589	-10.10123100260788	0.7554275570639106	5.183541603927196	0.3328532737922032	True	False	True	False	False	False	0.0	0.020527904010945022
chr16_48552843_T_C_b38	0.0239567	6.546785410760524	6.54534966033442	0	0	1	0	1	1	0	1	1	0	0	1	0	1	50.0	0.589	-10.10123100260788	0.7554275570639106	5.183541603927196	0.3328532737922032	True	False	True	False	False	False	0.0	0.020527904010945022
chr16_48552843_T_C_b38	0.00546364	6.546785410760524	6.54534966033442	0	0	1	0	1	1	0	1	1	0	0	1	0	1	50.0	0.589	-10.10123100260788	0.7554275570639106	5.183541603927196	0.3328532737922032	True	False	True	False	False	False	0.0	0.020527904010945022
chr10_79434032_A_C_b38	0.00203745	6.418364935936212	7.150701457592526	0	0	0	1	1	1	0	0	1	1	0	1	0	1	60.0	0.0	1.1800627727836568	0.0	2.2617617299030925	1.8565588877549999	True	False	True	False	False	False	0.0	0.020527765987461515
chr10_79434032_A_C_b38	0.00203745	6.418364935936212	7.150701457592526	0	0	0	1	1	1	0	0	1	1	0	1	0	1	60.0	0.0	1.1800627727836568	0.0	2.2617617299030925	1.8565588877549999	True	False	True	False	False	False	0.0	0.020527765987461515
chr10_79434032_A_C_b38	0.00203745	6.418364935936212	7.150701457592526	0	0	0	1	1	1	0	0	1	1	0	1	0	1	60.0	0.0	1.1800627727836568	0.0	2.2617617299030925	1.8565588877549999	True	False	True	False	False	False	0.0	0.020527765987461515
chr10_79434032_A_C_b38	0.00203745	6.418364935936212	7.150701457592526	0	0	0	1	1	1	0	0	1	1	0	1	0	1	60.0	0.0	1.1800627727836568	0.0	2.2617617299030925	1.8565588877549999	True	False	True	False	False	False	0.0	0.020527765987461515
chr19_15924313_A_G_b38	0.00380871	6.218600119691729	5.44673737166631	0	0	0	0	0	1	0	0	1	0	0	1	0	1	60.0	0.0	1.2666481204944362	0.0	-6.983272349055476	0.0	True	False	True	False	False	False	0.0	0.020527612282647534
chr19_15924313_A_G_b38	0.00380871	6.218600119691729	5.44673737166631	0	0	0	0	0	1	0	0	1	0	0	1	0	1	60.0	0.0	1.2666481204944362	0.0	-6.983272349055476	0.0	True	False	True	False	False	False	0.0	0.020527612282647534
chr19_15924313_A_G_b38	0.00380871	6.218600119691729	5.44673737166631	0	0	0	0	0	1	0	0	1	0	0	1	0	1	60.0	0.0	1.2666481204944362	0.0	-6.983272349055476	0.0	True	False	True	False	False	False	0.0	0.020527612282647534
chr9_36204458_C_T_b38	0.00130299	5.968707559985366	5.634789603169249	0	0	0	0	0	1	0	0	1	1	0	1	0	1	40.0	0.0	-17.20684373463198	0.0	-5.402753777810162	0.5245607947373898	True	False	True	False	False	False	0.0	0.02052719798758381
chr17_64359906_C_T_b38	0.00839866	6.234410725718371	5.455321115357702	0	0	0	1	0	0	0	0	0	0	0	0	0	0	80.0	0.0	-1.3758803866060283	0.0	1.8415819221452736	0.0	True	False	True	False	False	False		0.02052711305024652
chr5_476854_C_T_b38	0.169739	6.180016653652572	5.209486152841421	0	0	1	0	0	0	0	0	0	0	0	1	0	1	60.0	0.0	-7.6328579332627	0.0	-7.227848371297185	0.0	True	False	True	False	False	False	0.0	0.020527070779620588
chr5_476854_C_T_b38	0.169739	6.180016653652572	5.209486152841421	0	0	1	0	0	0	0	0	0	0	0	1	0	1	60.0	0.0	-7.6328579332627	0.0	-7.227848371297185	0.0	True	False	True	False	False	False	0.0	0.020527070779620588
chr5_476854_C_T_b38	0.169739	6.180016653652572	5.209486152841421	0	0	1	0	0	0	0	0	0	0	0	1	0	1	60.0	0.0	-7.6328579332627	0.0	-7.227848371297185	0.0	True	False	True	False	False	False	0.0	0.020527070779620588
chr5_476854_C_T_b38	0.169739	6.180016653652572	5.209486152841421	0	0	1	0	0	0	0	0	0	0	0	1	0	1	60.0	0.0	-7.6328579332627	0.0	-7.227848371297185	0.0	True	False	True	False	False	False	0.0	0.020527070779620588
chr5_476854_C_T_b38	0.169739	6.180016653652572	5.209486152841421	0	0	1	0	0	0	0	0	0	0	0	1	0	1	60.0	0.0	-7.6328579332627	0.0	-7.227848371297185	0.0	True	False	True	False	False	False	0.0	0.020527070779620588
chr5_476854_C_T_b38	0.169739	6.180016653652572	5.209486152841421	0	0	1	0	0	0	0	0	0	0	0	1	0	1	60.0	0.0	-7.6328579332627	0.0	-7.227848371297185	0.0	True	False	True	False	False	False	0.0	0.020527070779620588
chr5_476854_C_T_b38	0.169739	6.180016653652572	5.209486152841421	0	0	1	0	0	0	0	0	0	0	0	1	0	1	60.0	0.0	-7.6328579332627	0.0	-7.227848371297185	0.0	True	False	True	False	False	False	0.0	0.020527070779620588
chr3_197873970_A_G_b38	0.0886482	6.016157159698354	7.452402451223638	0	0	1	0	0	0	0	0	0	0	0	0	0	1	60.0	0.0	-8.06585103782684	0.0152630285773724	-1.296237428661712	0.0	True	False	True	False	False	False	0.0	0.020526962646060336
chr3_197873970_A_G_b38	0.129765	6.016157159698354	7.452402451223638	0	0	1	0	0	0	0	0	0	0	0	0	0	1	60.0	0.0	-8.06585103782684	0.0152630285773724	-1.296237428661712	0.0	True	False	True	False	False	False	0.0	0.020526962646060336
chr3_197873970_A_G_b38	0.129765	6.016157159698354	7.452402451223638	0	0	1	0	0	0	0	0	0	0	0	0	0	1	60.0	0.0	-8.06585103782684	0.0152630285773724	-1.296237428661712	0.0	True	False	True	False	False	False	0.0	0.020526962646060336
chr3_197873970_A_G_b38	0.129765	6.016157159698354	7.452402451223638	0	0	1	0	0	0	0	0	0	0	0	0	0	1	60.0	0.0	-8.06585103782684	0.0152630285773724	-1.296237428661712	0.0	True	False	True	False	False	False	0.0	0.020526962646060336
chr3_197873970_A_G_b38	0.0886482	6.016157159698354	7.452402451223638	0	0	1	0	0	0	0	0	0	0	0	0	0	1	60.0	0.0	-8.06585103782684	0.0152630285773724	-1.296237428661712	0.0	True	False	True	False	False	False	0.0	0.020526962646060336
chr3_197873970_A_G_b38	0.0886482	6.016157159698354	7.452402451223638	0	0	1	0	0	0	0	0	0	0	0	0	0	1	60.0	0.0	-8.06585103782684	0.0152630285773724	-1.296237428661712	0.0	True	False	True	False	False	False	0.0	0.020526962646060336
chr7_128957750_C_T_b38	0.156718	6.077642243349034	6.077642243349034	0	0	0	0	1	0	0	1	0	0	0	1	0	1	60.0	0.0	-2.9112318053976307	0.0	0.7175665656863757	0.0	True	False	True	False	False	False	0.0	0.02052692694222822
chr7_128957750_C_T_b38	0.0528682	6.077642243349034	6.077642243349034	0	0	0	0	1	0	0	1	0	0	0	1	0	1	60.0	0.0	-2.9112318053976307	0.0	0.7175665656863757	0.0	True	False	True	False	False	False	0.0	0.02052692694222822
chr15_82677644_C_T_b38	0.0382811	5.916202062607435	3.295836866004329	0	0	0	0	0	0	0	1	0	0	0	1	0	1	40.0	0.0	-1.7267140927954048	2.060800574790042	6.447434020239186	0.0	True	False	True	False	False	False	0.0	0.02052677022465062
chr15_82677644_C_T_b38	0.0382811	5.916202062607435	3.295836866004329	0	0	0	0	0	0	0	1	0	0	0	1	0	1	40.0	0.0	-1.7267140927954048	2.060800574790042	6.447434020239186	0.0	True	False	True	False	False	False	0.0	0.02052677022465062
chr6_42975268_G_A_b38	0.0478398	5.976350909297934	5.442417710521793	0	0	0	1	1	1	0	1	1	0	0	1	1	1	40.0	0.0	3.151794321660361	0.0	-3.7968053714385306	0.0	True	False	True	False	False	False	0.0	0.020526619144535012
chr6_42975268_G_A_b38	0.0478398	5.976350909297934	5.442417710521793	0	0	0	1	1	1	0	1	1	0	0	1	1	1	40.0	0.0	3.151794321660361	0.0	-3.7968053714385306	0.0	True	False	True	False	False	False	0.0	0.020526619144535012
chr6_42975268_G_A_b38	0.0478398	5.976350909297934	5.442417710521793	0	0	0	1	1	1	0	1	1	0	0	1	1	1	40.0	0.0	3.151794321660361	0.0	-3.7968053714385306	0.0	True	False	True	False	False	False	0.0	0.020526619144535012
chr16_64537_A_G_b38	0.00238333	6.85751406254539	6.220590170099739	1	0	0	0	0	1	0	0	1	1	0	1	0	1	50.0	0.002	-18.073307742926666	0.0	-1.0734737029984132	0.0	False	True	True	False	False	False	0.0	0.0205265583328266
chr16_64537_A_G_b38	0.00238333	6.85751406254539	6.220590170099739	1	0	0	0	0	1	0	0	1	1	0	1	0	1	50.0	0.002	-18.073307742926666	0.0	-1.0734737029984132	0.0	False	True	True	False	False	False	0.0	0.0205265583328266
chr16_64537_A_G_b38	0.00238333	6.85751406254539	6.220590170099739	1	0	0	0	0	1	0	0	1	1	0	1	0	1	50.0	0.002	-18.073307742926666	0.0	-1.0734737029984132	0.0	False	True	True	False	False	False	0.0	0.0205265583328266
chr16_64537_A_G_b38	0.00238333	6.85751406254539	6.220590170099739	1	0	0	0	0	1	0	0	1	1	0	1	0	1	50.0	0.002	-18.073307742926666	0.0	-1.0734737029984132	0.0	False	True	True	False	False	False	0.0	0.0205265583328266
chr16_64537_A_G_b38	0.00238333	6.85751406254539	6.220590170099739	1	0	0	0	0	1	0	0	1	1	0	1	0	1	50.0	0.002	-18.073307742926666	0.0	-1.0734737029984132	0.0	False	True	True	False	False	False	0.0	0.0205265583328266
chr16_64537_A_G_b38	0.00238333	6.85751406254539	6.220590170099739	1	0	0	0	0	1	0	0	1	1	0	1	0	1	50.0	0.002	-18.073307742926666	0.0	-1.0734737029984132	0.0	False	True	True	False	False	False	0.0	0.0205265583328266
chr16_64537_A_G_b38	0.00238333	6.85751406254539	6.220590170099739	1	0	0	0	0	1	0	0	1	1	0	1	0	1	50.0	0.002	-18.073307742926666	0.0	-1.0734737029984132	0.0	False	True	True	False	False	False	0.0	0.0205265583328266
chr16_64537_A_G_b38	0.00238333	6.85751406254539	6.220590170099739	1	0	0	0	0	1	0	0	1	1	0	1	0	1	50.0	0.002	-18.073307742926666	0.0	-1.0734737029984132	0.0	False	True	True	False	False	False	0.0	0.0205265583328266
chr16_64537_A_G_b38	0.00238333	6.85751406254539	6.220590170099739	1	0	0	0	0	1	0	0	1	1	0	1	0	1	50.0	0.002	-18.073307742926666	0.0	-1.0734737029984132	0.0	False	True	True	False	False	False	0.0	0.0205265583328266
chr7_65974202_G_A_b38	0.00780045	6.220590170099739	4.5217885770490405	0	0	0	0	0	0	0	1	0	0	0	1	0	1	60.0	0.0	-5.262557079210586	0.0	2.766007633694578	0.0	True	False	True	False	False	False	0.0	0.020526552190820294
chr7_65974202_G_A_b38	0.00780045	6.220590170099739	4.5217885770490405	0	0	0	0	0	0	0	1	0	0	0	1	0	1	60.0	0.0	-5.262557079210586	0.0	2.766007633694578	0.0	True	False	True	False	False	False	0.0	0.020526552190820294
chr15_85543502_A_G_b38	0.0439231	6.118097198041348	5.598421958998375	0	0	1	0	0	1	0	0	1	1	0	1	0	1	30.0	0.0	-2.9616838375095504	3.725704366772287	11.344449884816534	0.0	True	False	True	False	False	False	0.0	0.020526372901007683
chr11_129875076_G_A_b38	0.011279	5.648974238161206	5.081404364984463	0	0	0	0	0	0	0	0	0	0	0	1	0	1	40.0	0.014	-5.578302752495138	0.0	-0.2087091252414126	0.0	True	False	True	False	False	False	0.0	0.020526317275522937
chr11_129875076_G_A_b38	0.011279	5.648974238161206	5.081404364984463	0	0	0	0	0	0	0	0	0	0	0	1	0	1	40.0	0.014	-5.578302752495138	0.0	-0.2087091252414126	0.0	True	False	True	False	False	False	0.0	0.020526317275522937
chr11_129875076_G_A_b38	0.011279	5.648974238161206	5.081404364984463	0	0	0	0	0	0	0	0	0	0	0	1	0	1	40.0	0.014	-5.578302752495138	0.0	-0.2087091252414126	0.0	True	False	True	False	False	False	0.0	0.020526317275522937
chr11_129875076_G_A_b38	0.011279	5.648974238161206	5.081404364984463	0	0	0	0	0	0	0	0	0	0	0	1	0	1	40.0	0.014	-5.578302752495138	0.0	-0.2087091252414126	0.0	True	False	True	False	False	False	0.0	0.020526317275522937
chr11_129875076_G_A_b38	0.011279	5.648974238161206	5.081404364984463	0	0	0	0	0	0	0	0	0	0	0	1	0	1	40.0	0.014	-5.578302752495138	0.0	-0.2087091252414126	0.0	True	False	True	False	False	False	0.0	0.020526317275522937
chr15_70074911_G_A_b38	0.00117873	5.937536205082426	5.720311776607412	0	0	1	0	0	0	0	0	0	0	0	1	0	1	50.0	0.0	-11.051092866048291	0.0	-2.279906146839068	0.0	True	False	True	False	False	False	0.0	0.020526098696901814
chr15_70074911_G_A_b38	0.00117873	5.937536205082426	5.720311776607412	0	0	1	0	0	0	0	0	0	0	0	1	0	1	50.0	0.0	-11.051092866048291	0.0	-2.279906146839068	0.0	True	False	True	False	False	False	0.0	0.020526098696901814
chr15_70074911_G_A_b38	0.00117873	5.937536205082426	5.720311776607412	0	0	1	0	0	0	0	0	0	0	0	1	0	1	50.0	0.0	-11.051092866048291	0.0	-2.279906146839068	0.0	True	False	True	False	False	False	0.0	0.020526098696901814
chr7_80672620_C_A_b38	0.169917	5.4116460518550396	5.0106352940962555	0	0	0	0	0	1	0	0	1	0	0	0	0	0	20.0	0.0	-9.165184063950322	0.4682534798394151	2.356125396195374	0.666956077430612	True	False	True	False	False	False	0.0	0.020526083274674107
chr7_80672620_C_A_b38	0.169917	5.4116460518550396	5.0106352940962555	0	0	0	0	0	1	0	0	1	0	0	0	0	0	20.0	0.0	-9.165184063950322	0.4682534798394151	2.356125396195374	0.666956077430612	True	False	True	False	False	False	0.0	0.020526083274674107
chr7_80672620_C_A_b38	0.0427798	5.4116460518550396	5.0106352940962555	0	0	0	0	0	1	0	0	1	0	0	0	0	0	20.0	0.0	-9.165184063950322	0.4682534798394151	2.356125396195374	0.666956077430612	True	False	True	False	False	False	0.0	0.020526083274674107
chr7_80672620_C_A_b38	0.0427798	5.4116460518550396	5.0106352940962555	0	0	0	0	0	1	0	0	1	0	0	0	0	0	20.0	0.0	-9.165184063950322	0.4682534798394151	2.356125396195374	0.666956077430612	True	False	True	False	False	False	0.0	0.020526083274674107
chr7_80672620_C_A_b38	0.169917	5.4116460518550396	5.0106352940962555	0	0	0	0	0	1	0	0	1	0	0	0	0	0	20.0	0.0	-9.165184063950322	0.4682534798394151	2.356125396195374	0.666956077430612	True	False	True	False	False	False	0.0	0.020526083274674107
chr7_80672620_C_A_b38	0.169917	5.4116460518550396	5.0106352940962555	0	0	0	0	0	1	0	0	1	0	0	0	0	0	20.0	0.0	-9.165184063950322	0.4682534798394151	2.356125396195374	0.666956077430612	True	False	True	False	False	False	0.0	0.020526083274674107
chr7_80672620_C_A_b38	0.0427798	5.4116460518550396	5.0106352940962555	0	0	0	0	0	1	0	0	1	0	0	0	0	0	20.0	0.0	-9.165184063950322	0.4682534798394151	2.356125396195374	0.666956077430612	True	False	True	False	False	False	0.0	0.020526083274674107
chr7_80672620_C_A_b38	0.0427798	5.4116460518550396	5.0106352940962555	0	0	0	0	0	1	0	0	1	0	0	0	0	0	20.0	0.0	-9.165184063950322	0.4682534798394151	2.356125396195374	0.666956077430612	True	False	True	False	False	False	0.0	0.020526083274674107
chr7_23300540_C_T_b38	0.0195499	6.169610732491456	5.700443573390687	0	0	0	0	0	1	1	0	1	1	1	1	0	0	30.0	0.0	-0.9336729256469294	0.0	4.493348892351861	0.06936035184153866	True	False	True	False	False	False	0.0	0.020525841774933933
chr7_23300540_C_T_b38	0.0212871	6.169610732491456	5.700443573390687	0	0	0	0	0	1	1	0	1	1	1	1	0	0	30.0	0.0	-0.9336729256469294	0.0	4.493348892351861	0.06936035184153866	True	False	True	False	False	False	0.0	0.020525841774933933
chr7_23300540_C_T_b38	0.0212871	6.169610732491456	5.700443573390687	0	0	0	0	0	1	1	0	1	1	1	1	0	0	30.0	0.0	-0.9336729256469294	0.0	4.493348892351861	0.06936035184153866	True	False	True	False	False	False	0.0	0.020525841774933933
chr7_23300540_C_T_b38	0.0195499	6.169610732491456	5.700443573390687	0	0	0	0	0	1	1	0	1	1	1	1	0	0	30.0	0.0	-0.9336729256469294	0.0	4.493348892351861	0.06936035184153866	True	False	True	False	False	False	0.0	0.020525841774933933
chr5_35704882_T_G_b38	0.0183805	5.3981627015177525	5.3981627015177525	0	0	1	0	0	0	0	0	0	0	0	0	0	0	30.0	0.003	-0.2487116425728407	0.0	-0.6723039873393404	0.0	True	False	True	False	False	False	0.0	0.02052567102127502
chr5_35704882_T_G_b38	0.0183805	5.3981627015177525	5.3981627015177525	0	0	1	0	0	0	0	0	0	0	0	0	0	0	30.0	0.003	-0.2487116425728407	0.0	-0.6723039873393404	0.0	True	False	True	False	False	False	0.0	0.02052567102127502
chr11_116783046_C_T_b38	0.0208383	0.0	2.8903717578961645	0	0	1	0	1	1	1	1	1	1	0	1	0	1	40.0	0.0	-16.805686261112495	3.101025603018975	8.966704247228073	2.210431139346184	True	False	False	False	False	True	0.0	0.02052563938155427
chr16_19541553_A_G_b38	0.00507022	6.238324625039508	5.811140992976701	0	0	0	1	0	1	0	0	1	0	0	1	1	1	60.0	0.001	3.779089480367444	2.136936135259151	-1.9475586785860488	2.2830914647928395	True	False	True	False	False	False	0.0	0.020525580027104456
chr4_177438525_T_C_b38	0.0228271	5.808142489980444	5.393627546352362	0	0	0	1	0	0	0	0	0	0	0	0	0	1	40.0	0.002	-9.215809147267857	0.0	6.876374137883062	0.7778053107229752	True	False	True	False	False	False	0.0	0.02052547573233585
chr4_177438525_T_C_b38	0.0195881	5.808142489980444	5.393627546352362	0	0	0	1	0	0	0	0	0	0	0	0	0	1	40.0	0.002	-9.215809147267857	0.0	6.876374137883062	0.7778053107229752	True	False	True	False	False	False	0.0	0.02052547573233585
chr12_45420346_A_G_b38	0.00364878	6.587550014824796	6.586171654854675	0	0	0	0	0	1	0	0	1	0	0	1	0	1	60.0	0.001	8.146985118187494	11.842428488094471	0.9447613392554004	0.0	True	False	True	False	False	False	0.0	0.020525189877793025
chr12_45420346_A_G_b38	0.00364878	6.587550014824796	6.586171654854675	0	0	0	0	0	1	0	0	1	0	0	1	0	1	60.0	0.001	8.146985118187494	11.842428488094471	0.9447613392554004	0.0	True	False	True	False	False	False	0.0	0.020525189877793025
chr12_45420346_A_G_b38	0.00274828	6.587550014824796	6.586171654854675	0	0	0	0	0	1	0	0	1	0	0	1	0	1	60.0	0.001	8.146985118187494	11.842428488094471	0.9447613392554004	0.0	True	False	True	False	False	False	0.0	0.020525189877793025
chr12_45420346_A_G_b38	0.00364878	6.587550014824796	6.586171654854675	0	0	0	0	0	1	0	0	1	0	0	1	0	1	60.0	0.001	8.146985118187494	11.842428488094471	0.9447613392554004	0.0	True	False	True	False	False	False	0.0	0.020525189877793025
chr12_45420346_A_G_b38	0.00274828	6.587550014824796	6.586171654854675	0	0	0	0	0	1	0	0	1	0	0	1	0	1	60.0	0.001	8.146985118187494	11.842428488094471	0.9447613392554004	0.0	True	False	True	False	False	False	0.0	0.020525189877793025
chr12_45420346_A_G_b38	0.00274828	6.587550014824796	6.586171654854675	0	0	0	0	0	1	0	0	1	0	0	1	0	1	60.0	0.001	8.146985118187494	11.842428488094471	0.9447613392554004	0.0	True	False	True	False	False	False	0.0	0.020525189877793025
chr8_463534_T_C_b38	0.00112324	6.269096283706261	5.953243334287785	0	0	0	0	1	1	0	0	1	0	0	1	0	1	70.0	0.0	-4.339892109569143	1.761144545584493	7.991706557205262	0.0	True	False	True	False	False	False	0.0	0.02052487461583356
chr8_463534_T_C_b38	0.00112324	6.269096283706261	5.953243334287785	0	0	0	0	1	1	0	0	1	0	0	1	0	1	70.0	0.0	-4.339892109569143	1.761144545584493	7.991706557205262	0.0	True	False	True	False	False	False	0.0	0.02052487461583356
chr8_463534_T_C_b38	0.00112324	6.269096283706261	5.953243334287785	0	0	0	0	1	1	0	0	1	0	0	1	0	1	70.0	0.0	-4.339892109569143	1.761144545584493	7.991706557205262	0.0	True	False	True	False	False	False	0.0	0.02052487461583356
chr9_73165616_C_T_b38	0.029044	6.0112671744041615	4.290459441148391	0	0	1	0	0	1	0	1	1	1	0	0	0	1	30.0	0.0	-2.726970255746941	0.0	-4.153082929028173	0.0	True	False	True	False	False	False	0.0	0.020524698676358047
chr9_73165616_C_T_b38	0.0169133	6.0112671744041615	4.290459441148391	0	0	1	0	0	1	0	1	1	1	0	0	0	1	30.0	0.0	-2.726970255746941	0.0	-4.153082929028173	0.0	True	False	True	False	False	False	0.0	0.020524698676358047
chr11_61772406_G_A_b38	0.0814833	6.810142450115136	6.12029741895095	0	0	0	0	1	1	0	1	1	1	0	1	1	1	80.0	0.0	-3.736486642085628	0.0	3.837520086838211	0.0	True	False	True	False	False	False	0.0	0.02052459433890396
chr11_61772406_G_A_b38	0.0814833	6.810142450115136	6.12029741895095	0	0	0	0	1	1	0	1	1	1	0	1	1	1	80.0	0.0	-3.736486642085628	0.0	3.837520086838211	0.0	True	False	True	False	False	False	0.0	0.02052459433890396
chr11_61772406_G_A_b38	0.0814833	6.810142450115136	6.12029741895095	0	0	0	0	1	1	0	1	1	1	0	1	1	1	80.0	0.0	-3.736486642085628	0.0	3.837520086838211	0.0	True	False	True	False	False	False	0.0	0.02052459433890396
chr17_39906723_G_A_b38	0.00184066	6.776506992372183	6.419994928147142	1	0	0	0	0	0	0	0	0	0	0	1	0	1	60.0	0.0	-0.537248579117623	2.6060259652147986	4.667303956919326	0.4519250488807174	False	True	True	False	False	False	0.0	0.020524593993083238
chr17_39906723_G_A_b38	0.00184066	6.776506992372183	6.419994928147142	1	0	0	0	0	0	0	0	0	0	0	1	0	1	60.0	0.0	-0.537248579117623	2.6060259652147986	4.667303956919326	0.4519250488807174	False	True	True	False	False	False	0.0	0.020524593993083238
chr1_1483898_G_A_b38	0.0116378	7.020190708311925	6.028278520230698	0	0	0	0	0	0	0	1	0	1	0	1	0	1	70.0	0.008	-7.244195953737605	0.0	5.0687834595411445	0.3811048364434413	False	True	True	False	False	False	0.0	0.020524591107448472
chr1_1483898_G_A_b38	0.0116378	7.020190708311925	6.028278520230698	0	0	0	0	0	0	0	1	0	1	0	1	0	1	70.0	0.008	-7.244195953737605	0.0	5.0687834595411445	0.3811048364434413	False	True	True	False	False	False	0.0	0.020524591107448472
chr1_1483898_G_A_b38	0.0532525	7.020190708311925	6.028278520230698	0	0	0	0	0	0	0	1	0	1	0	1	0	1	70.0	0.008	-7.244195953737605	0.0	5.0687834595411445	0.3811048364434413	False	True	True	False	False	False	0.0	0.020524591107448472
chr1_1483898_G_A_b38	0.0532525	7.020190708311925	6.028278520230698	0	0	0	0	0	0	0	1	0	1	0	1	0	1	70.0	0.008	-7.244195953737605	0.0	5.0687834595411445	0.3811048364434413	False	True	True	False	False	False	0.0	0.020524591107448472
chr12_57475664_T_C_b38	0.015269	6.206575926724928	3.912023005428146	0	0	1	0	1	1	0	1	1	1	0	1	1	0	40.0	0.0	-6.669266542036524	0.0	2.49057937352238	0.0	True	False	True	False	False	False	0.0	0.02052455015589553
chr12_57475664_T_C_b38	0.015269	6.206575926724928	3.912023005428146	0	0	1	0	1	1	0	1	1	1	0	1	1	0	40.0	0.0	-6.669266542036524	0.0	2.49057937352238	0.0	True	False	True	False	False	False	0.0	0.02052455015589553
chr12_57475664_T_C_b38	0.015269	6.206575926724928	3.912023005428146	0	0	1	0	1	1	0	1	1	1	0	1	1	0	40.0	0.0	-6.669266542036524	0.0	2.49057937352238	0.0	True	False	True	False	False	False	0.0	0.02052455015589553
chr12_57475664_T_C_b38	0.015269	6.206575926724928	3.912023005428146	0	0	1	0	1	1	0	1	1	1	0	1	1	0	40.0	0.0	-6.669266542036524	0.0	2.49057937352238	0.0	True	False	True	False	False	False	0.0	0.02052455015589553
chr12_57475664_T_C_b38	0.015269	6.206575926724928	3.912023005428146	0	0	1	0	1	1	0	1	1	1	0	1	1	0	40.0	0.0	-6.669266542036524	0.0	2.49057937352238	0.0	True	False	True	False	False	False	0.0	0.02052455015589553
chr12_57475664_T_C_b38	0.015269	6.206575926724928	3.912023005428146	0	0	1	0	1	1	0	1	1	1	0	1	1	0	40.0	0.0	-6.669266542036524	0.0	2.49057937352238	0.0	True	False	True	False	False	False	0.0	0.02052455015589553
chr5_171293729_C_G_b38	0.0138145	5.53338948872752	5.0369526024136295	0	0	0	0	0	0	0	0	0	0	0	1	0	0	40.0	0.0	-2.991760848833064	0.3984677270822412	0.9450820292718872	0.0	True	False	True	False	False	False	0.0	0.02052451512134736
chr5_171293729_C_G_b38	0.0187529	5.53338948872752	5.0369526024136295	0	0	0	0	0	0	0	0	0	0	0	1	0	0	40.0	0.0	-2.991760848833064	0.3984677270822412	0.9450820292718872	0.0	True	False	True	False	False	False	0.0	0.02052451512134736
chr10_98435127_G_T_b38	0.578357	6.470799503782602	3.7612001156935624	0	0	1	0	0	1	0	0	1	0	0	1	0	1	50.0	0.0	-0.2446727287994789	0.0	0.2487774844939636	0.0	False	True	True	False	False	False	0.0	0.02052442304001061
chr10_98435127_G_T_b38	0.578357	6.470799503782602	3.7612001156935624	0	0	1	0	0	1	0	0	1	0	0	1	0	1	50.0	0.0	-0.2446727287994789	0.0	0.2487774844939636	0.0	False	True	True	False	False	False	0.0	0.02052442304001061
chr10_98435127_G_T_b38	0.578357	6.470799503782602	3.7612001156935624	0	0	1	0	0	1	0	0	1	0	0	1	0	1	50.0	0.0	-0.2446727287994789	0.0	0.2487774844939636	0.0	False	True	True	False	False	False	0.0	0.02052442304001061
chr11_9026966_G_A_b38	0.015334	5.988961416889864	5.41610040220442	0	0	1	0	0	0	0	0	0	0	0	0	0	0	40.0	0.0	-1.6945601266274306	0.6461675242321159	5.5202888863395145	1.2141566744012735	False	True	True	False	False	False	0.0	0.02052413512941953
chr11_9026966_G_A_b38	0.015334	5.988961416889864	5.41610040220442	0	0	1	0	0	0	0	0	0	0	0	0	0	0	40.0	0.0	-1.6945601266274306	0.6461675242321159	5.5202888863395145	1.2141566744012735	False	True	True	False	False	False	0.0	0.02052413512941953
chr11_9026966_G_A_b38	0.015334	5.988961416889864	5.41610040220442	0	0	1	0	0	0	0	0	0	0	0	0	0	0	40.0	0.0	-1.6945601266274306	0.6461675242321159	5.5202888863395145	1.2141566744012735	False	True	True	False	False	False	0.0	0.02052413512941953
chr12_48083303_C_G_b38	0.0223946	5.666426688112432	5.662960480135946	0	0	1	0	0	0	0	0	0	0	0	1	0	1	30.0	0.0	3.861940439815221	2.3581101360798744	7.29022982910481	0.0	True	False	True	False	False	False		0.020524046355064527
chr1_103537249_A_T_b38	0.0726925	5.4638318050256105	4.532599493153256	0	0	0	0	0	0	0	0	0	0	0	1	0	1	30.0	0.0	-1.2228756139860315	3.942443062404999	-2.412499207142133	2.911243305988549	True	False	True	False	False	False	0.0	0.020523781855129788
chr1_103537249_A_T_b38	0.0726925	5.4638318050256105	4.532599493153256	0	0	0	0	0	0	0	0	0	0	0	1	0	1	30.0	0.0	-1.2228756139860315	3.942443062404999	-2.412499207142133	2.911243305988549	True	False	True	False	False	False	0.0	0.020523781855129788
chr1_103537249_A_T_b38	0.0726925	5.4638318050256105	4.532599493153256	0	0	0	0	0	0	0	0	0	0	0	1	0	1	30.0	0.0	-1.2228756139860315	3.942443062404999	-2.412499207142133	2.911243305988549	True	False	True	False	False	False	0.0	0.020523781855129788
chr1_103537249_A_T_b38	0.0213861	5.4638318050256105	4.532599493153256	0	0	0	0	0	0	0	0	0	0	0	1	0	1	30.0	0.0	-1.2228756139860315	3.942443062404999	-2.412499207142133	2.911243305988549	True	False	True	False	False	False	0.0	0.020523781855129788
chr1_103537249_A_T_b38	0.0534097	5.4638318050256105	4.532599493153256	0	0	0	0	0	0	0	0	0	0	0	1	0	1	30.0	0.0	-1.2228756139860315	3.942443062404999	-2.412499207142133	2.911243305988549	True	False	True	False	False	False	0.0	0.020523781855129788
chr1_103537249_A_T_b38	0.0534097	5.4638318050256105	4.532599493153256	0	0	0	0	0	0	0	0	0	0	0	1	0	1	30.0	0.0	-1.2228756139860315	3.942443062404999	-2.412499207142133	2.911243305988549	True	False	True	False	False	False	0.0	0.020523781855129788
chr1_103537249_A_T_b38	0.0534097	5.4638318050256105	4.532599493153256	0	0	0	0	0	0	0	0	0	0	0	1	0	1	30.0	0.0	-1.2228756139860315	3.942443062404999	-2.412499207142133	2.911243305988549	True	False	True	False	False	False	0.0	0.020523781855129788
chr1_103537249_A_T_b38	0.0534097	5.4638318050256105	4.532599493153256	0	0	0	0	0	0	0	0	0	0	0	1	0	1	30.0	0.0	-1.2228756139860315	3.942443062404999	-2.412499207142133	2.911243305988549	True	False	True	False	False	False	0.0	0.020523781855129788
chr1_103537249_A_T_b38	0.0534097	5.4638318050256105	4.532599493153256	0	0	0	0	0	0	0	0	0	0	0	1	0	1	30.0	0.0	-1.2228756139860315	3.942443062404999	-2.412499207142133	2.911243305988549	True	False	True	False	False	False	0.0	0.020523781855129788
chr1_103537249_A_T_b38	0.0213861	5.4638318050256105	4.532599493153256	0	0	0	0	0	0	0	0	0	0	0	1	0	1	30.0	0.0	-1.2228756139860315	3.942443062404999	-2.412499207142133	2.911243305988549	True	False	True	False	False	False	0.0	0.020523781855129788
chr1_103537249_A_T_b38	0.0213861	5.4638318050256105	4.532599493153256	0	0	0	0	0	0	0	0	0	0	0	1	0	1	30.0	0.0	-1.2228756139860315	3.942443062404999	-2.412499207142133	2.911243305988549	True	False	True	False	False	False	0.0	0.020523781855129788
chr1_103537249_A_T_b38	0.0213861	5.4638318050256105	4.532599493153256	0	0	0	0	0	0	0	0	0	0	0	1	0	1	30.0	0.0	-1.2228756139860315	3.942443062404999	-2.412499207142133	2.911243305988549	True	False	True	False	False	False	0.0	0.020523781855129788
chr1_103537249_A_T_b38	0.0213861	5.4638318050256105	4.532599493153256	0	0	0	0	0	0	0	0	0	0	0	1	0	1	30.0	0.0	-1.2228756139860315	3.942443062404999	-2.412499207142133	2.911243305988549	True	False	True	False	False	False	0.0	0.020523781855129788
chr1_103537249_A_T_b38	0.0726925	5.4638318050256105	4.532599493153256	0	0	0	0	0	0	0	0	0	0	0	1	0	1	30.0	0.0	-1.2228756139860315	3.942443062404999	-2.412499207142133	2.911243305988549	True	False	True	False	False	False	0.0	0.020523781855129788
chr1_103537249_A_T_b38	0.0726925	5.4638318050256105	4.532599493153256	0	0	0	0	0	0	0	0	0	0	0	1	0	1	30.0	0.0	-1.2228756139860315	3.942443062404999	-2.412499207142133	2.911243305988549	True	False	True	False	False	False	0.0	0.020523781855129788
chr2_98642883_T_G_b38	0.00397396	5.659482215759621	6.946975992135418	0	0	0	0	0	0	0	0	0	0	0	0	0	1	40.0	0.002	-6.651787596111805	0.629082872972508	9.386273072541108	0.2906523750604606	True	False	True	False	False	False	0.0	0.020523653325671656
chr2_98642883_T_G_b38	0.00397396	5.659482215759621	6.946975992135418	0	0	0	0	0	0	0	0	0	0	0	0	0	1	40.0	0.002	-6.651787596111805	0.629082872972508	9.386273072541108	0.2906523750604606	True	False	True	False	False	False	0.0	0.020523653325671656
chr5_55397838_G_A_b38	0.0533068	5.746203190540153	5.746203190540153	0	0	1	0	0	0	0	0	0	0	0	0	0	1	40.0	0.0	-18.632873082418453	1.191792928509411	5.061697189743967	0.0	True	False	True	False	False	False	0.0	0.02052358223594708
chr5_55397838_G_A_b38	0.0533068	5.746203190540153	5.746203190540153	0	0	1	0	0	0	0	0	0	0	0	0	0	1	40.0	0.0	-18.632873082418453	1.191792928509411	5.061697189743967	0.0	True	False	True	False	False	False	0.0	0.02052358223594708
chr19_45593081_A_C_b38	0.0627017	5.953243334287785	5.953243334287785	0	0	0	0	0	1	0	0	1	0	0	1	0	0	60.0	0.002	10.284228538191336	0.0	-1.6067233722696628	0.0	True	False	True	False	False	False	0.0	0.020523478181020304
chr19_45593081_A_C_b38	0.127159	5.953243334287785	5.953243334287785	0	0	0	0	0	1	0	0	1	0	0	1	0	0	60.0	0.002	10.284228538191336	0.0	-1.6067233722696628	0.0	True	False	True	False	False	False	0.0	0.020523478181020304
chr19_45593081_A_C_b38	0.127159	5.953243334287785	5.953243334287785	0	0	0	0	0	1	0	0	1	0	0	1	0	0	60.0	0.002	10.284228538191336	0.0	-1.6067233722696628	0.0	True	False	True	False	False	False	0.0	0.020523478181020304
chr19_45593081_A_C_b38	0.0627017	5.953243334287785	5.953243334287785	0	0	0	0	0	1	0	0	1	0	0	1	0	0	60.0	0.002	10.284228538191336	0.0	-1.6067233722696628	0.0	True	False	True	False	False	False	0.0	0.020523478181020304
chr19_45593081_A_C_b38	0.0344659	5.953243334287785	5.953243334287785	0	0	0	0	0	1	0	0	1	0	0	1	0	0	60.0	0.002	10.284228538191336	0.0	-1.6067233722696628	0.0	True	False	True	False	False	False	0.0	0.020523478181020304
chr19_45593081_A_C_b38	0.0344659	5.953243334287785	5.953243334287785	0	0	0	0	0	1	0	0	1	0	0	1	0	0	60.0	0.002	10.284228538191336	0.0	-1.6067233722696628	0.0	True	False	True	False	False	False	0.0	0.020523478181020304
chr22_32151798_C_T_b38	0.11122	5.6937321388027	5.5134287461649825	0	0	0	0	1	1	0	0	1	0	0	1	0	0	40.0	0.001	2.786149800424623	0.7175836668488662	9.080734833358	1.6549911049792936	True	False	True	False	False	False	0.0	0.020523205574059074
chr22_32151798_C_T_b38	0.11122	5.6937321388027	5.5134287461649825	0	0	0	0	1	1	0	0	1	0	0	1	0	0	40.0	0.001	2.786149800424623	0.7175836668488662	9.080734833358	1.6549911049792936	True	False	True	False	False	False	0.0	0.020523205574059074
chr22_32151798_C_T_b38	0.11122	5.6937321388027	5.5134287461649825	0	0	0	0	1	1	0	0	1	0	0	1	0	0	40.0	0.001	2.786149800424623	0.7175836668488662	9.080734833358	1.6549911049792936	True	False	True	False	False	False	0.0	0.020523205574059074
chr8_18071966_C_T_b38	0.0245884	6.3578422665081	6.320768294250582	0	0	1	0	1	1	0	1	1	1	0	1	0	1	40.0	0.011	-4.739085162786282	2.5773105537218504	4.120792677844527	4.995787381840003	True	False	True	False	False	False	0.0	0.020523103756288602
chr8_18071966_C_T_b38	0.197774	6.3578422665081	6.320768294250582	0	0	1	0	1	1	0	1	1	1	0	1	0	1	40.0	0.011	-4.739085162786282	2.5773105537218504	4.120792677844527	4.995787381840003	True	False	True	False	False	False	0.0	0.020523103756288602
chr1_155202234_T_G_b38	0.029761	6.7912214627261855	3.044522437723423	1	0	0	0	0	1	0	1	1	0	0	1	0	1	50.0	0.0	-11.26312330128185	1.7305314211650575	3.088709588169202	0.4300191872889627	False	True	True	False	False	False	0.0	0.02052309592908339
chr1_155202234_T_G_b38	0.029761	6.7912214627261855	3.044522437723423	1	0	0	0	0	1	0	1	1	0	0	1	0	1	50.0	0.0	-11.26312330128185	1.7305314211650575	3.088709588169202	0.4300191872889627	False	True	True	False	False	False	0.0	0.02052309592908339
chr1_155202234_T_G_b38	0.029761	6.7912214627261855	3.044522437723423	1	0	0	0	0	1	0	1	1	0	0	1	0	1	50.0	0.0	-11.26312330128185	1.7305314211650575	3.088709588169202	0.4300191872889627	False	True	True	False	False	False	0.0	0.02052309592908339
chr1_155202234_T_G_b38	0.029761	6.7912214627261855	3.044522437723423	1	0	0	0	0	1	0	1	1	0	0	1	0	1	50.0	0.0	-11.26312330128185	1.7305314211650575	3.088709588169202	0.4300191872889627	False	True	True	False	False	False	0.0	0.02052309592908339
chr1_155202234_T_G_b38	0.029761	6.7912214627261855	3.044522437723423	1	0	0	0	0	1	0	1	1	0	0	1	0	1	50.0	0.0	-11.26312330128185	1.7305314211650575	3.088709588169202	0.4300191872889627	False	True	True	False	False	False	0.0	0.02052309592908339
chr1_155202234_T_G_b38	0.029761	6.7912214627261855	3.044522437723423	1	0	0	0	0	1	0	1	1	0	0	1	0	1	50.0	0.0	-11.26312330128185	1.7305314211650575	3.088709588169202	0.4300191872889627	False	True	True	False	False	False	0.0	0.02052309592908339
chr1_155202234_T_G_b38	0.029761	6.7912214627261855	3.044522437723423	1	0	0	0	0	1	0	1	1	0	0	1	0	1	50.0	0.0	-11.26312330128185	1.7305314211650575	3.088709588169202	0.4300191872889627	False	True	True	False	False	False	0.0	0.02052309592908339
chr20_35008314_G_C_b38	0.0224887	6.073044534100405	5.857933154483459	0	0	0	0	0	1	0	0	1	0	0	1	0	1	50.0	0.0	-5.547945574257904	0.0	6.052817627119637	0.0	True	False	True	False	False	False	0.0	0.020522901252813117
chr20_35008314_G_C_b38	0.0143362	6.073044534100405	5.857933154483459	0	0	0	0	0	1	0	0	1	0	0	1	0	1	50.0	0.0	-5.547945574257904	0.0	6.052817627119637	0.0	True	False	True	False	False	False	0.0	0.020522901252813117
chr20_35008314_G_C_b38	0.0143362	6.073044534100405	5.857933154483459	0	0	0	0	0	1	0	0	1	0	0	1	0	1	50.0	0.0	-5.547945574257904	0.0	6.052817627119637	0.0	True	False	True	False	False	False	0.0	0.020522901252813117
chr20_35008314_G_C_b38	0.0224887	6.073044534100405	5.857933154483459	0	0	0	0	0	1	0	0	1	0	0	1	0	1	50.0	0.0	-5.547945574257904	0.0	6.052817627119637	0.0	True	False	True	False	False	False	0.0	0.020522901252813117
chr20_35008314_G_C_b38	0.0143362	6.073044534100405	5.857933154483459	0	0	0	0	0	1	0	0	1	0	0	1	0	1	50.0	0.0	-5.547945574257904	0.0	6.052817627119637	0.0	True	False	True	False	False	False	0.0	0.020522901252813117
chr20_35008314_G_C_b38	0.0224887	6.073044534100405	5.857933154483459	0	0	0	0	0	1	0	0	1	0	0	1	0	1	50.0	0.0	-5.547945574257904	0.0	6.052817627119637	0.0	True	False	True	False	False	False	0.0	0.020522901252813117
chr20_35008314_G_C_b38	0.0224887	6.073044534100405	5.857933154483459	0	0	0	0	0	1	0	0	1	0	0	1	0	1	50.0	0.0	-5.547945574257904	0.0	6.052817627119637	0.0	True	False	True	False	False	False	0.0	0.020522901252813117
chr20_35008314_G_C_b38	0.0224887	6.073044534100405	5.857933154483459	0	0	0	0	0	1	0	0	1	0	0	1	0	1	50.0	0.0	-5.547945574257904	0.0	6.052817627119637	0.0	True	False	True	False	False	False	0.0	0.020522901252813117
chr20_35008314_G_C_b38	0.0224887	6.073044534100405	5.857933154483459	0	0	0	0	0	1	0	0	1	0	0	1	0	1	50.0	0.0	-5.547945574257904	0.0	6.052817627119637	0.0	True	False	True	False	False	False	0.0	0.020522901252813117
chr20_35008314_G_C_b38	0.0143362	6.073044534100405	5.857933154483459	0	0	0	0	0	1	0	0	1	0	0	1	0	1	50.0	0.0	-5.547945574257904	0.0	6.052817627119637	0.0	True	False	True	False	False	False	0.0	0.020522901252813117
chr20_35008314_G_C_b38	0.0143362	6.073044534100405	5.857933154483459	0	0	0	0	0	1	0	0	1	0	0	1	0	1	50.0	0.0	-5.547945574257904	0.0	6.052817627119637	0.0	True	False	True	False	False	False	0.0	0.020522901252813117
chr20_35008314_G_C_b38	0.0143362	6.073044534100405	5.857933154483459	0	0	0	0	0	1	0	0	1	0	0	1	0	1	50.0	0.0	-5.547945574257904	0.0	6.052817627119637	0.0	True	False	True	False	False	False	0.0	0.020522901252813117
chr20_25307869_C_T_b38	0.281043	5.1647859739235145	4.574710978503383	0	0	0	1	0	0	0	0	0	0	0	1	0	1	0.0	0.0	-4.82556161308295	0.0	1.3665369478296796	0.10255970038085138	True	False	True	False	False	False	0.0	0.020522739553020888
chr20_25307869_C_T_b38	0.281043	5.1647859739235145	4.574710978503383	0	0	0	1	0	0	0	0	0	0	0	1	0	1	0.0	0.0	-4.82556161308295	0.0	1.3665369478296796	0.10255970038085138	True	False	True	False	False	False	0.0	0.020522739553020888
chr17_38561046_T_C_b38	0.0202024	6.035481432524756	6.0330862217988015	0	0	1	0	1	1	0	1	1	0	0	1	1	0	40.0	0.0	2.6291204267052084	0.0	-1.1509399274692242	0.0	True	False	True	False	False	False	0.0	0.020522669671705504
chr17_38561046_T_C_b38	0.0202024	6.035481432524756	6.0330862217988015	0	0	1	0	1	1	0	1	1	0	0	1	1	0	40.0	0.0	2.6291204267052084	0.0	-1.1509399274692242	0.0	True	False	True	False	False	False	0.0	0.020522669671705504
chr17_38561046_T_C_b38	0.0202024	6.035481432524756	6.0330862217988015	0	0	1	0	1	1	0	1	1	0	0	1	1	0	40.0	0.0	2.6291204267052084	0.0	-1.1509399274692242	0.0	True	False	True	False	False	False	0.0	0.020522669671705504
chr6_34295310_C_T_b38	0.0877013	5.929589143389895	5.802118375377063	0	0	0	1	0	1	0	0	1	0	0	1	1	1	40.0	0.0	-6.513829282080568	2.165139199752769	2.859764030756729	0.08312901818108998	True	False	True	False	False	False	0.0	0.020522496748043975
chr6_34295310_C_T_b38	0.0877013	5.929589143389895	5.802118375377063	0	0	0	1	0	1	0	0	1	0	0	1	1	1	40.0	0.0	-6.513829282080568	2.165139199752769	2.859764030756729	0.08312901818108998	True	False	True	False	False	False	0.0	0.020522496748043975
chr3_11845591_C_A_b38	0.195125	6.206575926724928	6.206575926724928	0	0	0	1	0	1	0	1	1	1	0	1	0	0	30.0	0.007	-0.8917415922780844	2.482641097305953	0.8044708938335319	2.1306219043949923	True	False	True	False	False	False	0.0	0.020522273276515495
chr3_11845591_C_A_b38	0.194631	6.206575926724928	6.206575926724928	0	0	0	1	0	1	0	1	1	1	0	1	0	0	30.0	0.007	-0.8917415922780844	2.482641097305953	0.8044708938335319	2.1306219043949923	True	False	True	False	False	False	0.0	0.020522273276515495
chr21_39407306_T_C_b38	0.00537624	6.1903154058531475	6.543911845564792	0	0	1	0	0	0	0	0	0	0	1	1	0	1	40.0	0.0	-4.433649827561477	5.943863705035418	0.6792636484448522	0.0	True	False	True	False	False	False	0.0	0.02052211106675382
chr21_39407306_T_C_b38	0.00537624	6.1903154058531475	6.543911845564792	0	0	1	0	0	0	0	0	0	0	1	1	0	1	40.0	0.0	-4.433649827561477	5.943863705035418	0.6792636484448522	0.0	True	False	True	False	False	False	0.0	0.02052211106675382
chr7_122325291_A_G_b38	0.00569363	5.231108616854587	5.225746673713202	0	0	0	0	0	0	0	0	0	0	0	1	0	0	20.0	0.0	-6.6253400664232345	0.0	-0.6488301200448845	0.0	True	False	True	False	False	False	0.0	0.020522041186964594
chr7_122325291_A_G_b38	0.00569363	5.231108616854587	5.225746673713202	0	0	0	0	0	0	0	0	0	0	0	1	0	0	20.0	0.0	-6.6253400664232345	0.0	-0.6488301200448845	0.0	True	False	True	False	False	False	0.0	0.020522041186964594
chr9_120924453_A_T_b38	0.00724533	6.335054251498059	6.495265555937008	0	0	1	0	0	1	1	1	1	0	0	1	0	0	60.0	0.0	6.420550497388693	0.0	-0.1664772697057941	0.0	True	False	True	False	False	False	0.0	0.020522034981461865
chr9_120924453_A_T_b38	0.00724533	6.335054251498059	6.495265555937008	0	0	1	0	0	1	1	1	1	0	0	1	0	0	60.0	0.0	6.420550497388693	0.0	-0.1664772697057941	0.0	True	False	True	False	False	False	0.0	0.020522034981461865
chr9_120924453_A_T_b38	0.00724533	6.335054251498059	6.495265555937008	0	0	1	0	0	1	1	1	1	0	0	1	0	0	60.0	0.0	6.420550497388693	0.0	-0.1664772697057941	0.0	True	False	True	False	False	False	0.0	0.020522034981461865
chr9_120924453_A_T_b38	0.00724533	6.335054251498059	6.495265555937008	0	0	1	0	0	1	1	1	1	0	0	1	0	0	60.0	0.0	6.420550497388693	0.0	-0.1664772697057941	0.0	True	False	True	False	False	False	0.0	0.020522034981461865
chr9_120924453_A_T_b38	0.00724533	6.335054251498059	6.495265555937008	0	0	1	0	0	1	1	1	1	0	0	1	0	0	60.0	0.0	6.420550497388693	0.0	-0.1664772697057941	0.0	True	False	True	False	False	False	0.0	0.020522034981461865
chr4_5576020_C_T_b38	0.249086	5.3981627015177525	5.393627546352362	0	0	1	0	0	0	0	0	0	0	0	0	0	1	20.0	0.006	3.1578278793283	1.4029554843557794	4.62547140459619	0.0	True	False	True	False	False	False	0.0	0.020521796493067068
chr4_5576020_C_T_b38	0.249086	5.3981627015177525	5.393627546352362	0	0	1	0	0	0	0	0	0	0	0	0	0	1	20.0	0.006	3.1578278793283	1.4029554843557794	4.62547140459619	0.0	True	False	True	False	False	False	0.0	0.020521796493067068
chr4_4283998_C_T_b38	0.00236785	5.934894195619588	5.318119993844216	0	0	0	0	0	0	0	0	0	1	0	1	0	1	60.0	0.0	8.558418294979518	0.0	-1.6918925209857676	1.7011039771160412	True	False	True	False	False	False	0.0	0.020521638101308463
chr4_4283998_C_T_b38	0.00236785	5.934894195619588	5.318119993844216	0	0	0	0	0	0	0	0	0	1	0	1	0	1	60.0	0.0	8.558418294979518	0.0	-1.6918925209857676	1.7011039771160412	True	False	True	False	False	False	0.0	0.020521638101308463
chr19_48089876_T_C_b38	0.00799429	6.295266001439646	5.762051382780177	0	0	1	0	0	1	0	0	1	0	0	1	0	1	60.0	0.004	-4.889244325132208	0.0	0.4657047971701047	0.0	True	False	True	False	False	False	0.0	0.020521596927585553
chr19_48089876_T_C_b38	0.00799429	6.295266001439646	5.762051382780177	0	0	1	0	0	1	0	0	1	0	0	1	0	1	60.0	0.004	-4.889244325132208	0.0	0.4657047971701047	0.0	True	False	True	False	False	False	0.0	0.020521596927585553
chr9_77720522_A_C_b38	0.0116806	6.899723107284872	6.899723107284872	1	0	0	1	0	1	0	0	1	0	1	1	0	1	30.0	0.0	-14.290121428507652	0.974955245035078	12.71678688055902	0.0	False	True	True	False	False	False	0.0	0.020521518857911578
chr9_113274181_A_C_b38	0.0342271	6.748759547491679	6.612041034833092	0	0	1	1	0	1	0	0	1	1	1	1	1	0	40.0	0.0	-1.0311345452780036	9.773073507202408	7.398563590828829	0.0	True	False	True	False	False	False	0.0	0.020521498809392077
chr9_113274181_A_C_b38	0.0342271	6.748759547491679	6.612041034833092	0	0	1	1	0	1	0	0	1	1	1	1	1	0	40.0	0.0	-1.0311345452780036	9.773073507202408	7.398563590828829	0.0	True	False	True	False	False	False	0.0	0.020521498809392077
chr9_113274181_A_C_b38	0.0342271	6.748759547491679	6.612041034833092	0	0	1	1	0	1	0	0	1	1	1	1	1	0	40.0	0.0	-1.0311345452780036	9.773073507202408	7.398563590828829	0.0	True	False	True	False	False	False	0.0	0.020521498809392077
chr2_61121669_A_G_b38	0.00269457	6.184148890937483	4.653960350157523	0	0	1	1	0	0	0	0	0	0	0	0	0	1	40.0	0.0	6.51570807951499	11.37707430314721	3.3038032135865905	0.0	True	False	True	False	False	False	0.0	0.020521332110334974
chr2_61121669_A_G_b38	0.00269457	6.184148890937483	4.653960350157523	0	0	1	1	0	0	0	0	0	0	0	0	0	1	40.0	0.0	6.51570807951499	11.37707430314721	3.3038032135865905	0.0	True	False	True	False	False	False	0.0	0.020521332110334974
chr2_61121669_A_G_b38	0.00269457	6.184148890937483	4.653960350157523	0	0	1	1	0	0	0	0	0	0	0	0	0	1	40.0	0.0	6.51570807951499	11.37707430314721	3.3038032135865905	0.0	True	False	True	False	False	False	0.0	0.020521332110334974
chr14_95192391_T_C_b38	0.581671	6.492239835020471	6.522092798170152	0	0	1	0	1	1	0	0	1	0	0	1	0	1	50.0	0.0	-0.3218759418892267	13.571949832798	5.3823421821964175	0.17148235567069037	False	True	True	False	False	False	0.0	0.020520999242926986
chr4_113293999_C_G_b38	0.00503953	6.327936783729195	6.135564891081739	0	0	0	0	0	1	0	1	1	1	0	1	0	1	40.0	0.0	-5.00041850770632	0.0	0.4882167086091016	0.0	True	False	True	False	False	False	0.0	0.020520886760944188
chr4_113293999_C_G_b38	0.00190151	6.327936783729195	6.135564891081739	0	0	0	0	0	1	0	1	1	1	0	1	0	1	40.0	0.0	-5.00041850770632	0.0	0.4882167086091016	0.0	True	False	True	False	False	False	0.0	0.020520886760944188
chr4_113293999_C_G_b38	0.00190151	6.327936783729195	6.135564891081739	0	0	0	0	0	1	0	1	1	1	0	1	0	1	40.0	0.0	-5.00041850770632	0.0	0.4882167086091016	0.0	True	False	True	False	False	False	0.0	0.020520886760944188
chr4_113293999_C_G_b38	0.00503953	6.327936783729195	6.135564891081739	0	0	0	0	0	1	0	1	1	1	0	1	0	1	40.0	0.0	-5.00041850770632	0.0	0.4882167086091016	0.0	True	False	True	False	False	False	0.0	0.020520886760944188
chr11_68425222_G_A_b38	0.00126027	6.873163834212518	4.2626798770413155	1	1	1	1	0	0	0	0	0	0	0	1	0	1	60.0	1.0	-0.5678830464250281	1.6666755602769712	3.324735575139528	6.310755886563797	False	True	True	False	False	False	0.0	0.020520816024458155
chr3_105750178_C_T_b38	0.0195384	6.025865973825314	6.025865973825314	0	0	0	0	0	1	0	0	1	0	0	1	0	1	50.0	0.186	-0.1244955374540418	0.0	-3.295557836264252	0.36189504526937677	True	False	True	False	False	False	0.0	0.020520803488183484
chr9_96244675_C_T_b38	0.0104274	5.560681631015528	5.560681631015528	0	0	0	1	0	0	0	0	0	0	0	0	0	0	30.0	0.0	2.981570527361353	3.8137432189052434	7.374942141657016	7.915239349098449	True	False	True	False	False	False	0.0	0.02052052057121754
chr9_96244675_C_T_b38	0.0104274	5.560681631015528	5.560681631015528	0	0	0	1	0	0	0	0	0	0	0	0	0	0	30.0	0.0	2.981570527361353	3.8137432189052434	7.374942141657016	7.915239349098449	True	False	True	False	False	False	0.0	0.02052052057121754
chr9_96244675_C_T_b38	0.0104274	5.560681631015528	5.560681631015528	0	0	0	1	0	0	0	0	0	0	0	0	0	0	30.0	0.0	2.981570527361353	3.8137432189052434	7.374942141657016	7.915239349098449	True	False	True	False	False	False	0.0	0.02052052057121754
chr22_30652547_T_C_b38	0.0629738	5.5254529391317835	8.100161446936607	0	0	1	0	0	0	0	0	0	0	0	0	0	0	30.0	0.227	-16.533936405133836	0.0	-8.265078842494098	0.0	True	False	True	False	False	False	0.0	0.020520436950894144
chr11_43832799_G_T_b38	0.00302185	6.440946540632921	7.150701457592526	0	0	0	1	0	1	0	0	1	0	0	1	0	1	60.0	0.0	7.93554039502511	6.472358409012197	-5.308641454026954	0.0	True	False	True	False	False	False	0.0	0.020520434777713852
chr9_127402714_C_T_b38	0.0599224	6.993932975223189	3.6888794541139363	0	1	0	0	1	1	0	1	1	1	0	1	0	1	80.0	0.005	-7.515349085952316	0.0	3.866791893314584	0.7903193092836531	False	True	True	False	False	False	0.0	0.020520426729764295
chr9_127402714_C_T_b38	0.046076	6.993932975223189	3.6888794541139363	0	1	0	0	1	1	0	1	1	1	0	1	0	1	80.0	0.005	-7.515349085952316	0.0	3.866791893314584	0.7903193092836531	False	True	True	False	False	False	0.0	0.020520426729764295
chr7_1482521_T_C_b38	0.00246206	7.195187320178709	5.501258210544727	1	1	0	1	1	0	0	1	0	1	0	1	0	1	80.0	0.0	-6.552611000818927	3.135878568465528	0.7439765592554153	2.7128900517330052	False	True	True	False	False	False	0.0	0.020519788465719394
chr7_1482521_T_C_b38	0.00246206	7.195187320178709	5.501258210544727	1	1	0	1	1	0	0	1	0	1	0	1	0	1	80.0	0.0	-6.552611000818927	3.135878568465528	0.7439765592554153	2.7128900517330052	False	True	True	False	False	False	0.0	0.020519788465719394
chr7_1482521_T_C_b38	0.00246206	7.195187320178709	5.501258210544727	1	1	0	1	1	0	0	1	0	1	0	1	0	1	80.0	0.0	-6.552611000818927	3.135878568465528	0.7439765592554153	2.7128900517330052	False	True	True	False	False	False	0.0	0.020519788465719394
chr7_1482521_T_C_b38	0.00246206	7.195187320178709	5.501258210544727	1	1	0	1	1	0	0	1	0	1	0	1	0	1	80.0	0.0	-6.552611000818927	3.135878568465528	0.7439765592554153	2.7128900517330052	False	True	True	False	False	False	0.0	0.020519788465719394
chr7_1482521_T_C_b38	0.00246206	7.195187320178709	5.501258210544727	1	1	0	1	1	0	0	1	0	1	0	1	0	1	80.0	0.0	-6.552611000818927	3.135878568465528	0.7439765592554153	2.7128900517330052	False	True	True	False	False	False	0.0	0.020519788465719394
chr7_1482521_T_C_b38	0.00246206	7.195187320178709	5.501258210544727	1	1	0	1	1	0	0	1	0	1	0	1	0	1	80.0	0.0	-6.552611000818927	3.135878568465528	0.7439765592554153	2.7128900517330052	False	True	True	False	False	False	0.0	0.020519788465719394
chr7_1482521_T_C_b38	0.00246206	7.195187320178709	5.501258210544727	1	1	0	1	1	0	0	1	0	1	0	1	0	1	80.0	0.0	-6.552611000818927	3.135878568465528	0.7439765592554153	2.7128900517330052	False	True	True	False	False	False	0.0	0.020519788465719394
chr7_1482521_T_C_b38	0.00246206	7.195187320178709	5.501258210544727	1	1	0	1	1	0	0	1	0	1	0	1	0	1	80.0	0.0	-6.552611000818927	3.135878568465528	0.7439765592554153	2.7128900517330052	False	True	True	False	False	False	0.0	0.020519788465719394
chr7_1482521_T_C_b38	0.00246206	7.195187320178709	5.501258210544727	1	1	0	1	1	0	0	1	0	1	0	1	0	1	80.0	0.0	-6.552611000818927	3.135878568465528	0.7439765592554153	2.7128900517330052	False	True	True	False	False	False	0.0	0.020519788465719394
chr7_1482521_T_C_b38	0.00246206	7.195187320178709	5.501258210544727	1	1	0	1	1	0	0	1	0	1	0	1	0	1	80.0	0.0	-6.552611000818927	3.135878568465528	0.7439765592554153	2.7128900517330052	False	True	True	False	False	False	0.0	0.020519788465719394
chr7_1482521_T_C_b38	0.00246206	7.195187320178709	5.501258210544727	1	1	0	1	1	0	0	1	0	1	0	1	0	1	80.0	0.0	-6.552611000818927	3.135878568465528	0.7439765592554153	2.7128900517330052	False	True	True	False	False	False	0.0	0.020519788465719394
chr7_1482521_T_C_b38	0.00246206	7.195187320178709	5.501258210544727	1	1	0	1	1	0	0	1	0	1	0	1	0	1	80.0	0.0	-6.552611000818927	3.135878568465528	0.7439765592554153	2.7128900517330052	False	True	True	False	False	False	0.0	0.020519788465719394
chr7_1482521_T_C_b38	0.00246206	7.195187320178709	5.501258210544727	1	1	0	1	1	0	0	1	0	1	0	1	0	1	80.0	0.0	-6.552611000818927	3.135878568465528	0.7439765592554153	2.7128900517330052	False	True	True	False	False	False	0.0	0.020519788465719394
chr7_1482521_T_C_b38	0.00246206	7.195187320178709	5.501258210544727	1	1	0	1	1	0	0	1	0	1	0	1	0	1	80.0	0.0	-6.552611000818927	3.135878568465528	0.7439765592554153	2.7128900517330052	False	True	True	False	False	False	0.0	0.020519788465719394
chr6_3015243_C_T_b38	0.112311	5.993961427306569	5.659482215759621	0	0	0	0	0	0	0	0	0	0	0	1	0	1	60.0	0.001	-5.440957392599546	3.4679184398565672	9.724907638672608	0.0	True	False	True	False	False	False	0.0	0.020519740287992652
chr6_3015243_C_T_b38	0.112311	5.993961427306569	5.659482215759621	0	0	0	0	0	0	0	0	0	0	0	1	0	1	60.0	0.001	-5.440957392599546	3.4679184398565672	9.724907638672608	0.0	True	False	True	False	False	False	0.0	0.020519740287992652
chr14_69976230_C_G_b38	0.0253408	6.0330862217988015	6.0330862217988015	0	0	1	1	0	0	0	0	0	0	0	0	0	1	50.0	0.001	-12.8390228261174	1.2432605604866591	2.99708375956326	5.2963022744846455	True	False	True	False	False	False	0.0	0.02051967599372387
chr1_109065661_G_A_b38	0.00654603	6.349138991379798	6.161207321695077	0	0	1	0	0	0	0	0	0	0	1	0	0	1	50.0	0.0	4.647322235360987	0.2948787936139414	6.554554750875688	0.0	True	False	True	False	False	False	0.0	0.020519593731931674
chr3_113416666_G_T_b38	0.00217358	4.955827057601261	3.6888794541139363	0	0	0	0	0	0	0	0	0	0	0	0	0	0	20.0	0.0	-9.512850586975372	9.71118049961811	9.43980376224205	0.0	True	False	True	False	False	False	0.0	0.020519540895754505
chr3_113416666_G_T_b38	0.00217358	4.955827057601261	3.6888794541139363	0	0	0	0	0	0	0	0	0	0	0	0	0	0	20.0	0.0	-9.512850586975372	9.71118049961811	9.43980376224205	0.0	True	False	True	False	False	False	0.0	0.020519540895754505
chr3_113416666_G_T_b38	0.00159413	4.955827057601261	3.6888794541139363	0	0	0	0	0	0	0	0	0	0	0	0	0	0	20.0	0.0	-9.512850586975372	9.71118049961811	9.43980376224205	0.0	True	False	True	False	False	False	0.0	0.020519540895754505
chr3_113416666_G_T_b38	0.00159413	4.955827057601261	3.6888794541139363	0	0	0	0	0	0	0	0	0	0	0	0	0	0	20.0	0.0	-9.512850586975372	9.71118049961811	9.43980376224205	0.0	True	False	True	False	False	False	0.0	0.020519540895754505
chr5_96729011_A_T_b38	0.0035528	6.5722825426940075	5.293304824724492	0	0	1	0	0	1	0	1	1	1	0	0	0	1	50.0	0.038	-1.549211655125151	0.0	4.810500806570261	0.7465498221778617	False	True	True	False	False	False	0.0	0.02051949977689498
chr5_96729011_A_T_b38	0.0035528	6.5722825426940075	5.293304824724492	0	0	1	0	0	1	0	1	1	1	0	0	0	1	50.0	0.038	-1.549211655125151	0.0	4.810500806570261	0.7465498221778617	False	True	True	False	False	False	0.0	0.02051949977689498
chr5_96729011_A_T_b38	0.0035528	6.5722825426940075	5.293304824724492	0	0	1	0	0	1	0	1	1	1	0	0	0	1	50.0	0.038	-1.549211655125151	0.0	4.810500806570261	0.7465498221778617	False	True	True	False	False	False	0.0	0.02051949977689498
chr5_96729011_A_T_b38	0.00464946	6.5722825426940075	5.293304824724492	0	0	1	0	0	1	0	1	1	1	0	0	0	1	50.0	0.038	-1.549211655125151	0.0	4.810500806570261	0.7465498221778617	False	True	True	False	False	False	0.0	0.02051949977689498
chr5_96729011_A_T_b38	0.00464946	6.5722825426940075	5.293304824724492	0	0	1	0	0	1	0	1	1	1	0	0	0	1	50.0	0.038	-1.549211655125151	0.0	4.810500806570261	0.7465498221778617	False	True	True	False	False	False	0.0	0.02051949977689498
chr5_96729011_A_T_b38	0.00464946	6.5722825426940075	5.293304824724492	0	0	1	0	0	1	0	1	1	1	0	0	0	1	50.0	0.038	-1.549211655125151	0.0	4.810500806570261	0.7465498221778617	False	True	True	False	False	False	0.0	0.02051949977689498
chr11_89227622_G_A_b38	0.0117615	5.855071922202427	5.303304908059076	0	0	0	1	0	0	0	0	0	0	0	1	0	1	40.0	0.0	-7.169044477476128	0.9490982019858132	7.127910205944652	7.954861536586891	True	False	True	False	False	False	0.0	0.020519309089708337
chr17_75286125_C_T_b38	0.00603305	6.519147287940395	5.187385805840755	0	0	0	0	0	0	0	1	0	1	0	1	0	1	60.0	0.001	-9.2187829801043	0.0	7.402611159845158	0.0	True	False	True	False	False	False	0.0	0.02051926793533318
chr4_87047372_G_A_b38	0.00992001	6.519147287940395	5.407171771460119	0	0	1	0	0	1	0	0	1	0	0	1	0	1	50.0	0.993	-6.121000832482548	1.886063991864039	4.8217928478925245	0.0	False	True	True	False	False	False	0.0	0.02051916481773531
chr4_87047372_G_A_b38	0.00992001	6.519147287940395	5.407171771460119	0	0	1	0	0	1	0	0	1	0	0	1	0	1	50.0	0.993	-6.121000832482548	1.886063991864039	4.8217928478925245	0.0	False	True	True	False	False	False	0.0	0.02051916481773531
chr4_87047372_G_A_b38	0.00992001	6.519147287940395	5.407171771460119	0	0	1	0	0	1	0	0	1	0	0	1	0	1	50.0	0.993	-6.121000832482548	1.886063991864039	4.8217928478925245	0.0	False	True	True	False	False	False	0.0	0.02051916481773531
chr4_87047372_G_A_b38	0.00992001	6.519147287940395	5.407171771460119	0	0	1	0	0	1	0	0	1	0	0	1	0	1	50.0	0.993	-6.121000832482548	1.886063991864039	4.8217928478925245	0.0	False	True	True	False	False	False	0.0	0.02051916481773531
chr1_224680681_C_T_b38	0.0362139	5.846438775057725	5.6240175061873385	0	0	0	0	0	0	0	0	0	0	0	0	0	0	60.0	0.0	-2.28528528406427	0.0	8.401108552388251	0.0	True	False	True	False	False	False	0.0	0.020519113257926616
chr1_224680681_C_T_b38	0.0211849	5.846438775057725	5.6240175061873385	0	0	0	0	0	0	0	0	0	0	0	0	0	0	60.0	0.0	-2.28528528406427	0.0	8.401108552388251	0.0	True	False	True	False	False	False	0.0	0.020519113257926616
chr17_17232108_A_G_b38	0.00524723	6.677083461247136	5.424950017481403	0	0	0	1	1	1	0	1	1	1	0	1	0	1	60.0	0.004	-7.30637526913057	0.9490618437951364	1.172085135435189	0.476969633778374	True	False	True	False	False	False	0.0	0.020518923590725022
chr17_17232108_A_G_b38	0.00425452	6.677083461247136	5.424950017481403	0	0	0	1	1	1	0	1	1	1	0	1	0	1	60.0	0.004	-7.30637526913057	0.9490618437951364	1.172085135435189	0.476969633778374	True	False	True	False	False	False	0.0	0.020518923590725022
chr17_17232108_A_G_b38	0.00425452	6.677083461247136	5.424950017481403	0	0	0	1	1	1	0	1	1	1	0	1	0	1	60.0	0.004	-7.30637526913057	0.9490618437951364	1.172085135435189	0.476969633778374	True	False	True	False	False	False	0.0	0.020518923590725022
chr17_17232108_A_G_b38	0.00425452	6.677083461247136	5.424950017481403	0	0	0	1	1	1	0	1	1	1	0	1	0	1	60.0	0.004	-7.30637526913057	0.9490618437951364	1.172085135435189	0.476969633778374	True	False	True	False	False	False	0.0	0.020518923590725022
chr17_17232108_A_G_b38	0.00524723	6.677083461247136	5.424950017481403	0	0	0	1	1	1	0	1	1	1	0	1	0	1	60.0	0.004	-7.30637526913057	0.9490618437951364	1.172085135435189	0.476969633778374	True	False	True	False	False	False	0.0	0.020518923590725022
chr17_17232108_A_G_b38	0.00524723	6.677083461247136	5.424950017481403	0	0	0	1	1	1	0	1	1	1	0	1	0	1	60.0	0.004	-7.30637526913057	0.9490618437951364	1.172085135435189	0.476969633778374	True	False	True	False	False	False	0.0	0.020518923590725022
chr19_43503634_G_T_b38	0.277613	6.212606095751519	5.605802066295998	0	0	1	0	1	1	1	1	1	1	0	1	1	0	60.0	0.011	-2.7606764450215646	14.806960399497994	-3.669934733440961	0.13760746147970293	True	False	True	False	False	False	0.0	0.020518866988673022
chr19_43503634_G_T_b38	0.277613	6.212606095751519	5.605802066295998	0	0	1	0	1	1	1	1	1	1	0	1	1	0	60.0	0.011	-2.7606764450215646	14.806960399497994	-3.669934733440961	0.13760746147970293	True	False	True	False	False	False	0.0	0.020518866988673022
chr19_43503634_G_T_b38	0.295054	6.212606095751519	5.605802066295998	0	0	1	0	1	1	1	1	1	1	0	1	1	0	60.0	0.011	-2.7606764450215646	14.806960399497994	-3.669934733440961	0.13760746147970293	True	False	True	False	False	False	0.0	0.020518866988673022
chr19_43503634_G_T_b38	0.287374	6.212606095751519	5.605802066295998	0	0	1	0	1	1	1	1	1	1	0	1	1	0	60.0	0.011	-2.7606764450215646	14.806960399497994	-3.669934733440961	0.13760746147970293	True	False	True	False	False	False	0.0	0.020518866988673022
chr19_43503634_G_T_b38	0.295054	6.212606095751519	5.605802066295998	0	0	1	0	1	1	1	1	1	1	0	1	1	0	60.0	0.011	-2.7606764450215646	14.806960399497994	-3.669934733440961	0.13760746147970293	True	False	True	False	False	False	0.0	0.020518866988673022
chr19_43503634_G_T_b38	0.287374	6.212606095751519	5.605802066295998	0	0	1	0	1	1	1	1	1	1	0	1	1	0	60.0	0.011	-2.7606764450215646	14.806960399497994	-3.669934733440961	0.13760746147970293	True	False	True	False	False	False	0.0	0.020518866988673022
chr3_19395336_T_A_b38	0.00587109	5.4510384535657	3.258096538021482	0	0	0	0	0	0	0	0	0	0	0	1	0	0	20.0	0.562	-14.390096542040274	1.0928405791385227	-0.2654090371100395	0.814464014242553	True	False	True	False	False	False	0.0	0.020518852644797334
chr3_19395336_T_A_b38	0.00587109	5.4510384535657	3.258096538021482	0	0	0	0	0	0	0	0	0	0	0	1	0	0	20.0	0.562	-14.390096542040274	1.0928405791385227	-0.2654090371100395	0.814464014242553	True	False	True	False	False	False	0.0	0.020518852644797334
chr13_36308763_T_A_b38	0.00222867	5.768320995793772	5.768320995793772	0	0	1	0	0	0	0	0	0	0	0	1	0	1	40.0	0.024	-5.682806739305816	2.374389008187224	3.5498445762339657	0.24357601818120145	True	False	True	False	False	False	0.0	0.02051870686205272
chr13_36308763_T_A_b38	0.0148657	5.768320995793772	5.768320995793772	0	0	1	0	0	0	0	0	0	0	0	1	0	1	40.0	0.024	-5.682806739305816	2.374389008187224	3.5498445762339657	0.24357601818120145	True	False	True	False	False	False	0.0	0.02051870686205272
chr13_36308763_T_A_b38	0.00222867	5.768320995793772	5.768320995793772	0	0	1	0	0	0	0	0	0	0	0	1	0	1	40.0	0.024	-5.682806739305816	2.374389008187224	3.5498445762339657	0.24357601818120145	True	False	True	False	False	False	0.0	0.02051870686205272
chr13_36308763_T_A_b38	0.0148657	5.768320995793772	5.768320995793772	0	0	1	0	0	0	0	0	0	0	0	1	0	1	40.0	0.024	-5.682806739305816	2.374389008187224	3.5498445762339657	0.24357601818120145	True	False	True	False	False	False	0.0	0.02051870686205272
chr17_12992667_G_C_b38	0.00130069	7.060476365999801	5.937536205082426	1	0	0	1	0	0	0	0	0	0	1	1	0	1	60.0	0.0	-7.1521153512249045	0.0	0.2321928056053082	0.0	False	True	True	False	False	False	0.0	0.0205186151597113
chr17_12992667_G_C_b38	0.00130069	7.060476365999801	5.937536205082426	1	0	0	1	0	0	0	0	0	0	1	1	0	1	60.0	0.0	-7.1521153512249045	0.0	0.2321928056053082	0.0	False	True	True	False	False	False	0.0	0.0205186151597113
chr17_12992667_G_C_b38	0.00132385	7.060476365999801	5.937536205082426	1	0	0	1	0	0	0	0	0	0	1	1	0	1	60.0	0.0	-7.1521153512249045	0.0	0.2321928056053082	0.0	False	True	True	False	False	False	0.0	0.0205186151597113
chr17_12992667_G_C_b38	0.00658678	7.060476365999801	5.937536205082426	1	0	0	1	0	0	0	0	0	0	1	1	0	1	60.0	0.0	-7.1521153512249045	0.0	0.2321928056053082	0.0	False	True	True	False	False	False	0.0	0.0205186151597113
chr17_12992667_G_C_b38	0.00658678	7.060476365999801	5.937536205082426	1	0	0	1	0	0	0	0	0	0	1	1	0	1	60.0	0.0	-7.1521153512249045	0.0	0.2321928056053082	0.0	False	True	True	False	False	False	0.0	0.0205186151597113
chr17_12992667_G_C_b38	0.00132385	7.060476365999801	5.937536205082426	1	0	0	1	0	0	0	0	0	0	1	1	0	1	60.0	0.0	-7.1521153512249045	0.0	0.2321928056053082	0.0	False	True	True	False	False	False	0.0	0.0205186151597113
chr16_790307_C_A_b38	0.00321584	7.227662498728654	3.1780538303479458	0	1	0	0	0	1	0	0	1	1	1	1	0	1	80.0	0.0	-4.248014017144639	0.0	5.945026529263039	0.0	True	False	True	False	False	False	0.0	0.020518428268339977
chr16_790307_C_A_b38	0.00961718	7.227662498728654	3.1780538303479458	0	1	0	0	0	1	0	0	1	1	1	1	0	1	80.0	0.0	-4.248014017144639	0.0	5.945026529263039	0.0	True	False	True	False	False	False	0.0	0.020518428268339977
chr16_790307_C_A_b38	0.00961718	7.227662498728654	3.1780538303479458	0	1	0	0	0	1	0	0	1	1	1	1	0	1	80.0	0.0	-4.248014017144639	0.0	5.945026529263039	0.0	True	False	True	False	False	False	0.0	0.020518428268339977
chr16_790307_C_A_b38	0.00321584	7.227662498728654	3.1780538303479458	0	1	0	0	0	1	0	0	1	1	1	1	0	1	80.0	0.0	-4.248014017144639	0.0	5.945026529263039	0.0	True	False	True	False	False	False	0.0	0.020518428268339977
chr16_790307_C_A_b38	0.00961718	7.227662498728654	3.1780538303479458	0	1	0	0	0	1	0	0	1	1	1	1	0	1	80.0	0.0	-4.248014017144639	0.0	5.945026529263039	0.0	True	False	True	False	False	False	0.0	0.020518428268339977
chr16_790307_C_A_b38	0.00321584	7.227662498728654	3.1780538303479458	0	1	0	0	0	1	0	0	1	1	1	1	0	1	80.0	0.0	-4.248014017144639	0.0	5.945026529263039	0.0	True	False	True	False	False	False	0.0	0.020518428268339977
chr16_790307_C_A_b38	0.00961718	7.227662498728654	3.1780538303479458	0	1	0	0	0	1	0	0	1	1	1	1	0	1	80.0	0.0	-4.248014017144639	0.0	5.945026529263039	0.0	True	False	True	False	False	False	0.0	0.020518428268339977
chr16_790307_C_A_b38	0.00961718	7.227662498728654	3.1780538303479458	0	1	0	0	0	1	0	0	1	1	1	1	0	1	80.0	0.0	-4.248014017144639	0.0	5.945026529263039	0.0	True	False	True	False	False	False	0.0	0.020518428268339977
chr16_790307_C_A_b38	0.00321584	7.227662498728654	3.1780538303479458	0	1	0	0	0	1	0	0	1	1	1	1	0	1	80.0	0.0	-4.248014017144639	0.0	5.945026529263039	0.0	True	False	True	False	False	False	0.0	0.020518428268339977
chr16_790307_C_A_b38	0.00321584	7.227662498728654	3.1780538303479458	0	1	0	0	0	1	0	0	1	1	1	1	0	1	80.0	0.0	-4.248014017144639	0.0	5.945026529263039	0.0	True	False	True	False	False	False	0.0	0.020518428268339977
chr16_790307_C_A_b38	0.00961718	7.227662498728654	3.1780538303479458	0	1	0	0	0	1	0	0	1	1	1	1	0	1	80.0	0.0	-4.248014017144639	0.0	5.945026529263039	0.0	True	False	True	False	False	False	0.0	0.020518428268339977
chr16_790307_C_A_b38	0.0628936	7.227662498728654	3.1780538303479458	0	1	0	0	0	1	0	0	1	1	1	1	0	1	80.0	0.0	-4.248014017144639	0.0	5.945026529263039	0.0	True	False	True	False	False	False	0.0	0.020518428268339977
chr16_790307_C_A_b38	0.00321584	7.227662498728654	3.1780538303479458	0	1	0	0	0	1	0	0	1	1	1	1	0	1	80.0	0.0	-4.248014017144639	0.0	5.945026529263039	0.0	True	False	True	False	False	False	0.0	0.020518428268339977
chr16_790307_C_A_b38	0.00321584	7.227662498728654	3.1780538303479458	0	1	0	0	0	1	0	0	1	1	1	1	0	1	80.0	0.0	-4.248014017144639	0.0	5.945026529263039	0.0	True	False	True	False	False	False	0.0	0.020518428268339977
chr16_790307_C_A_b38	0.00961718	7.227662498728654	3.1780538303479458	0	1	0	0	0	1	0	0	1	1	1	1	0	1	80.0	0.0	-4.248014017144639	0.0	5.945026529263039	0.0	True	False	True	False	False	False	0.0	0.020518428268339977
chr16_790307_C_A_b38	0.0628936	7.227662498728654	3.1780538303479458	0	1	0	0	0	1	0	0	1	1	1	1	0	1	80.0	0.0	-4.248014017144639	0.0	5.945026529263039	0.0	True	False	True	False	False	False	0.0	0.020518428268339977
chr16_790307_C_A_b38	0.0628936	7.227662498728654	3.1780538303479458	0	1	0	0	0	1	0	0	1	1	1	1	0	1	80.0	0.0	-4.248014017144639	0.0	5.945026529263039	0.0	True	False	True	False	False	False	0.0	0.020518428268339977
chr16_790307_C_A_b38	0.0628936	7.227662498728654	3.1780538303479458	0	1	0	0	0	1	0	0	1	1	1	1	0	1	80.0	0.0	-4.248014017144639	0.0	5.945026529263039	0.0	True	False	True	False	False	False	0.0	0.020518428268339977
chr16_790307_C_A_b38	0.0628936	7.227662498728654	3.1780538303479458	0	1	0	0	0	1	0	0	1	1	1	1	0	1	80.0	0.0	-4.248014017144639	0.0	5.945026529263039	0.0	True	False	True	False	False	False	0.0	0.020518428268339977
chr16_790307_C_A_b38	0.0628936	7.227662498728654	3.1780538303479458	0	1	0	0	0	1	0	0	1	1	1	1	0	1	80.0	0.0	-4.248014017144639	0.0	5.945026529263039	0.0	True	False	True	False	False	False	0.0	0.020518428268339977
chr16_790307_C_A_b38	0.0628936	7.227662498728654	3.1780538303479458	0	1	0	0	0	1	0	0	1	1	1	1	0	1	80.0	0.0	-4.248014017144639	0.0	5.945026529263039	0.0	True	False	True	False	False	False	0.0	0.020518428268339977
chr14_65617494_G_A_b38	0.0229142	5.717027701406222	5.717027701406222	0	0	1	0	1	0	0	0	0	0	0	0	0	1	50.0	0.005	-2.296748222871365	4.041477284812715	0.0347402734173627	0.0	True	False	True	False	False	False	0.0	0.020517933337065922
chr14_65617494_G_A_b38	0.0787275	5.717027701406222	5.717027701406222	0	0	1	0	1	0	0	0	0	0	0	0	0	1	50.0	0.005	-2.296748222871365	4.041477284812715	0.0347402734173627	0.0	True	False	True	False	False	False	0.0	0.020517933337065922
chr17_12739675_G_A_b38	0.0507245	5.8522024797744745	5.8522024797744745	0	0	0	1	1	0	0	1	0	0	0	0	0	1	40.0	0.0	7.031004017594643	2.575429513459841	-0.7250550699637373	0.0	True	False	True	False	False	False	0.0	0.02051779352671436
chr17_12739675_G_A_b38	0.0573256	5.8522024797744745	5.8522024797744745	0	0	0	1	1	0	0	1	0	0	0	0	0	1	40.0	0.0	7.031004017594643	2.575429513459841	-0.7250550699637373	0.0	True	False	True	False	False	False	0.0	0.02051779352671436
chr9_95460588_G_C_b38	0.0141231	5.955837369464831	6.452048954437226	0	0	0	0	1	1	0	1	1	1	0	1	0	1	40.0	0.002	-8.477447100237647	13.497029174968937	11.15343912759058	0.242864879505845	True	False	True	False	False	False	0.0	0.020517033561764063
chr3_97961230_A_G_b38	0.0190709	5.886104031450156	5.883322388488279	0	0	0	0	1	1	0	0	1	1	0	1	0	1	30.0	0.0	-2.5901705250209166	0.0	8.957217784199635	0.0	True	False	True	False	False	False	0.0	0.020516904517646983
chr1_64848529_C_A_b38	0.999242	5.840641657373398	6.003887067106539	0	0	0	1	1	0	0	0	0	0	0	1	0	1	50.0	0.0	2.5963433711415984	0.0	6.675653726031314	0.0	True	False	True	False	False	False	0.0	0.020516804793259954
chr1_64848529_C_A_b38	0.999242	5.840641657373398	6.003887067106539	0	0	0	1	1	0	0	0	0	0	0	1	0	1	50.0	0.0	2.5963433711415984	0.0	6.675653726031314	0.0	True	False	True	False	False	False	0.0	0.020516804793259954
chr1_64848529_C_A_b38	0.999242	5.840641657373398	6.003887067106539	0	0	0	1	1	0	0	0	0	0	0	1	0	1	50.0	0.0	2.5963433711415984	0.0	6.675653726031314	0.0	True	False	True	False	False	False	0.0	0.020516804793259954
chr1_64848529_C_A_b38	0.999242	5.840641657373398	6.003887067106539	0	0	0	1	1	0	0	0	0	0	0	1	0	1	50.0	0.0	2.5963433711415984	0.0	6.675653726031314	0.0	True	False	True	False	False	False	0.0	0.020516804793259954
chr9_36351803_C_T_b38	0.0110599	6.405228458030842	6.405228458030842	0	0	1	1	1	1	0	1	1	1	0	1	1	1	50.0	0.001	0.0455593892378835	0.9376454782260693	1.5288837421984385	0.0	True	False	True	False	False	False	0.0	0.020516773634446223
chr9_36351803_C_T_b38	0.0110599	6.405228458030842	6.405228458030842	0	0	1	1	1	1	0	1	1	1	0	1	1	1	50.0	0.001	0.0455593892378835	0.9376454782260693	1.5288837421984385	0.0	True	False	True	False	False	False	0.0	0.020516773634446223
chr9_36351803_C_T_b38	0.0159159	6.405228458030842	6.405228458030842	0	0	1	1	1	1	0	1	1	1	0	1	1	1	50.0	0.001	0.0455593892378835	0.9376454782260693	1.5288837421984385	0.0	True	False	True	False	False	False	0.0	0.020516773634446223
chr9_36351803_C_T_b38	0.0159159	6.405228458030842	6.405228458030842	0	0	1	1	1	1	0	1	1	1	0	1	1	1	50.0	0.001	0.0455593892378835	0.9376454782260693	1.5288837421984385	0.0	True	False	True	False	False	False	0.0	0.020516773634446223
chr22_33316700_G_T_b38	0.0381356	6.115892125483034	6.115892125483034	0	0	0	0	0	0	0	0	0	0	0	1	0	1	70.0	0.04	-3.164906819715538	0.6228152969994718	0.3330907328450863	0.0	True	False	True	False	False	False		0.02051661603997857
chr22_33316700_G_T_b38	0.0248527	6.115892125483034	6.115892125483034	0	0	0	0	0	0	0	0	0	0	0	1	0	1	70.0	0.04	-3.164906819715538	0.6228152969994718	0.3330907328450863	0.0	True	False	True	False	False	False		0.02051661603997857
chr10_48787388_C_G_b38	0.00696423	6.251903883165888	6.251903883165888	0	0	0	1	1	1	0	0	1	0	0	1	0	1	50.0	0.0	-2.961304224274252	1.9176059567574677	8.244931094414994	0.53959032657324	True	False	True	False	False	False	0.0	0.020516611340068464
chr3_52768855_C_T_b38	0.0265102	5.529429087511423	5.529429087511423	0	0	1	0	0	0	0	0	0	0	0	0	0	1	20.0	0.295	-5.163126637252502	0.0	2.9835878586911164	1.8163428975612421	True	False	True	False	False	False	0.0	0.020516554437244032
chr3_52768855_C_T_b38	0.0265102	5.529429087511423	5.529429087511423	0	0	1	0	0	0	0	0	0	0	0	0	0	1	20.0	0.295	-5.163126637252502	0.0	2.9835878586911164	1.8163428975612421	True	False	True	False	False	False	0.0	0.020516554437244032
chr12_29317333_T_G_b38	0.00103106	6.20050917404269	5.7745515455444085	0	0	1	0	0	1	0	0	1	1	0	1	0	1	40.0	0.071	0.7565347847594264	0.0	0.7294315598616166	0.0	True	False	True	False	False	False	0.0	0.020516399392994013
chr12_29317333_T_G_b38	0.00103106	6.20050917404269	5.7745515455444085	0	0	1	0	0	1	0	0	1	1	0	1	0	1	40.0	0.071	0.7565347847594264	0.0	0.7294315598616166	0.0	True	False	True	False	False	False	0.0	0.020516399392994013
chr12_29317333_T_G_b38	0.00103106	6.20050917404269	5.7745515455444085	0	0	1	0	0	1	0	0	1	1	0	1	0	1	40.0	0.071	0.7565347847594264	0.0	0.7294315598616166	0.0	True	False	True	False	False	False	0.0	0.020516399392994013
chr7_99373712_A_G_b38	0.00179672	6.975413927455952	6.285998094508865	0	0	1	1	0	1	0	0	1	0	1	1	0	1	50.0	0.003	-0.3598401028348523	3.742478189007801	6.507318271517264	0.9730709825388866	True	False	True	False	False	False	0.0	0.02051629758081037
chr7_99373712_A_G_b38	0.00128853	6.975413927455952	6.285998094508865	0	0	1	1	0	1	0	0	1	0	1	1	0	1	50.0	0.003	-0.3598401028348523	3.742478189007801	6.507318271517264	0.9730709825388866	True	False	True	False	False	False	0.0	0.02051629758081037
chr7_99373712_A_G_b38	0.00179672	6.975413927455952	6.285998094508865	0	0	1	1	0	1	0	0	1	0	1	1	0	1	50.0	0.003	-0.3598401028348523	3.742478189007801	6.507318271517264	0.9730709825388866	True	False	True	False	False	False	0.0	0.02051629758081037
chr7_99373712_A_G_b38	0.00128853	6.975413927455952	6.285998094508865	0	0	1	1	0	1	0	0	1	0	1	1	0	1	50.0	0.003	-0.3598401028348523	3.742478189007801	6.507318271517264	0.9730709825388866	True	False	True	False	False	False	0.0	0.02051629758081037
chr5_77407813_A_G_b38	0.0215851	5.877735781779639	5.877735781779639	0	0	1	1	0	0	0	0	0	0	0	0	0	0	50.0	0.0	-7.233091951008528	0.0	-2.959228714005512	0.0	True	False	True	False	False	False	0.0	0.02051593550255629
chr5_77407813_A_G_b38	0.344377	5.877735781779639	5.877735781779639	0	0	1	1	0	0	0	0	0	0	0	0	0	0	50.0	0.0	-7.233091951008528	0.0	-2.959228714005512	0.0	True	False	True	False	False	False	0.0	0.02051593550255629
chr4_75982341_C_T_b38	0.0879048	5.720311776607412	5.720311776607412	0	0	1	0	0	0	0	0	0	0	0	1	0	1	40.0	0.001	-0.0328684059507879	2.115449572383699	-2.4963489287712264	0.0	True	False	True	False	False	False	0.0	0.020515879490732622
chr4_75982341_C_T_b38	0.0879048	5.720311776607412	5.720311776607412	0	0	1	0	0	0	0	0	0	0	0	1	0	1	40.0	0.001	-0.0328684059507879	2.115449572383699	-2.4963489287712264	0.0	True	False	True	False	False	False	0.0	0.020515879490732622
chr4_75982341_C_T_b38	0.0879048	5.720311776607412	5.720311776607412	0	0	1	0	0	0	0	0	0	0	0	1	0	1	40.0	0.001	-0.0328684059507879	2.115449572383699	-2.4963489287712264	0.0	True	False	True	False	False	False	0.0	0.020515879490732622
chr4_75982341_C_T_b38	0.0879048	5.720311776607412	5.720311776607412	0	0	1	0	0	0	0	0	0	0	0	1	0	1	40.0	0.001	-0.0328684059507879	2.115449572383699	-2.4963489287712264	0.0	True	False	True	False	False	False	0.0	0.020515879490732622
chr4_75982341_C_T_b38	0.0879048	5.720311776607412	5.720311776607412	0	0	1	0	0	0	0	0	0	0	0	1	0	1	40.0	0.001	-0.0328684059507879	2.115449572383699	-2.4963489287712264	0.0	True	False	True	False	False	False	0.0	0.020515879490732622
chr11_118483790_G_T_b38	0.0115144	6.263398262591624	5.973809611869261	0	0	0	1	0	1	0	0	1	0	0	1	0	1	60.0	0.0	-1.2529700833538358	0.0	-3.613666359493635	1.4947680340434744	True	False	True	False	False	False	0.0	0.020515763853977166
chr11_118483790_G_T_b38	0.00131631	6.263398262591624	5.973809611869261	0	0	0	1	0	1	0	0	1	0	0	1	0	1	60.0	0.0	-1.2529700833538358	0.0	-3.613666359493635	1.4947680340434744	True	False	True	False	False	False	0.0	0.020515763853977166
chr11_118483790_G_T_b38	0.0115144	6.263398262591624	5.973809611869261	0	0	0	1	0	1	0	0	1	0	0	1	0	1	60.0	0.0	-1.2529700833538358	0.0	-3.613666359493635	1.4947680340434744	True	False	True	False	False	False	0.0	0.020515763853977166
chr11_118483790_G_T_b38	0.00392314	6.263398262591624	5.973809611869261	0	0	0	1	0	1	0	0	1	0	0	1	0	1	60.0	0.0	-1.2529700833538358	0.0	-3.613666359493635	1.4947680340434744	True	False	True	False	False	False	0.0	0.020515763853977166
chr11_118483790_G_T_b38	0.00131631	6.263398262591624	5.973809611869261	0	0	0	1	0	1	0	0	1	0	0	1	0	1	60.0	0.0	-1.2529700833538358	0.0	-3.613666359493635	1.4947680340434744	True	False	True	False	False	False	0.0	0.020515763853977166
chr11_118483790_G_T_b38	0.0115144	6.263398262591624	5.973809611869261	0	0	0	1	0	1	0	0	1	0	0	1	0	1	60.0	0.0	-1.2529700833538358	0.0	-3.613666359493635	1.4947680340434744	True	False	True	False	False	False	0.0	0.020515763853977166
chr11_118483790_G_T_b38	0.0115144	6.263398262591624	5.973809611869261	0	0	0	1	0	1	0	0	1	0	0	1	0	1	60.0	0.0	-1.2529700833538358	0.0	-3.613666359493635	1.4947680340434744	True	False	True	False	False	False	0.0	0.020515763853977166
chr11_118483790_G_T_b38	0.0115144	6.263398262591624	5.973809611869261	0	0	0	1	0	1	0	0	1	0	0	1	0	1	60.0	0.0	-1.2529700833538358	0.0	-3.613666359493635	1.4947680340434744	True	False	True	False	False	False	0.0	0.020515763853977166
chr11_118483790_G_T_b38	0.00131631	6.263398262591624	5.973809611869261	0	0	0	1	0	1	0	0	1	0	0	1	0	1	60.0	0.0	-1.2529700833538358	0.0	-3.613666359493635	1.4947680340434744	True	False	True	False	False	False	0.0	0.020515763853977166
chr11_118483790_G_T_b38	0.0115144	6.263398262591624	5.973809611869261	0	0	0	1	0	1	0	0	1	0	0	1	0	1	60.0	0.0	-1.2529700833538358	0.0	-3.613666359493635	1.4947680340434744	True	False	True	False	False	False	0.0	0.020515763853977166
chr11_118483790_G_T_b38	0.00392314	6.263398262591624	5.973809611869261	0	0	0	1	0	1	0	0	1	0	0	1	0	1	60.0	0.0	-1.2529700833538358	0.0	-3.613666359493635	1.4947680340434744	True	False	True	False	False	False	0.0	0.020515763853977166
chr11_118483790_G_T_b38	0.00392314	6.263398262591624	5.973809611869261	0	0	0	1	0	1	0	0	1	0	0	1	0	1	60.0	0.0	-1.2529700833538358	0.0	-3.613666359493635	1.4947680340434744	True	False	True	False	False	False	0.0	0.020515763853977166
chr11_118483790_G_T_b38	0.00131631	6.263398262591624	5.973809611869261	0	0	0	1	0	1	0	0	1	0	0	1	0	1	60.0	0.0	-1.2529700833538358	0.0	-3.613666359493635	1.4947680340434744	True	False	True	False	False	False	0.0	0.020515763853977166
chr11_118483790_G_T_b38	0.00392314	6.263398262591624	5.973809611869261	0	0	0	1	0	1	0	0	1	0	0	1	0	1	60.0	0.0	-1.2529700833538358	0.0	-3.613666359493635	1.4947680340434744	True	False	True	False	False	False	0.0	0.020515763853977166
chr11_118483790_G_T_b38	0.00392314	6.263398262591624	5.973809611869261	0	0	0	1	0	1	0	0	1	0	0	1	0	1	60.0	0.0	-1.2529700833538358	0.0	-3.613666359493635	1.4947680340434744	True	False	True	False	False	False	0.0	0.020515763853977166
chr11_118483790_G_T_b38	0.00392314	6.263398262591624	5.973809611869261	0	0	0	1	0	1	0	0	1	0	0	1	0	1	60.0	0.0	-1.2529700833538358	0.0	-3.613666359493635	1.4947680340434744	True	False	True	False	False	False	0.0	0.020515763853977166
chr11_118483790_G_T_b38	0.00131631	6.263398262591624	5.973809611869261	0	0	0	1	0	1	0	0	1	0	0	1	0	1	60.0	0.0	-1.2529700833538358	0.0	-3.613666359493635	1.4947680340434744	True	False	True	False	False	False	0.0	0.020515763853977166
chr11_118483790_G_T_b38	0.00131631	6.263398262591624	5.973809611869261	0	0	0	1	0	1	0	0	1	0	0	1	0	1	60.0	0.0	-1.2529700833538358	0.0	-3.613666359493635	1.4947680340434744	True	False	True	False	False	False	0.0	0.020515763853977166
chr21_36247984_C_T_b38	0.00167378	5.877735781779639	5.877735781779639	0	0	1	0	1	1	0	0	1	0	0	1	0	1	40.0	0.0	-4.422298934045738	3.9980890654219214	6.432872276674296	0.28276897769526954	True	False	True	False	False	False	0.0	0.020515345942015557
chr21_36247984_C_T_b38	0.00167378	5.877735781779639	5.877735781779639	0	0	1	0	1	1	0	0	1	0	0	1	0	1	40.0	0.0	-4.422298934045738	3.9980890654219214	6.432872276674296	0.28276897769526954	True	False	True	False	False	False	0.0	0.020515345942015557
chr6_112186005_C_T_b38	0.0183374	5.926926025970411	6.490723534502507	0	0	1	0	0	1	0	0	1	0	0	0	0	1	40.0	0.0	-5.71815356091197	2.0320223916554943	4.265578584325404	2.5802809359279735	True	False	True	False	False	False	0.0	0.020515267811285192
chr6_112186005_C_T_b38	0.0183374	5.926926025970411	6.490723534502507	0	0	1	0	0	1	0	0	1	0	0	0	0	1	40.0	0.0	-5.71815356091197	2.0320223916554943	4.265578584325404	2.5802809359279735	True	False	True	False	False	False	0.0	0.020515267811285192
chr6_112186005_C_T_b38	0.0183374	5.926926025970411	6.490723534502507	0	0	1	0	0	1	0	0	1	0	0	0	0	1	40.0	0.0	-5.71815356091197	2.0320223916554943	4.265578584325404	2.5802809359279735	True	False	True	False	False	False	0.0	0.020515267811285192
chr6_112186005_C_T_b38	0.0183374	5.926926025970411	6.490723534502507	0	0	1	0	0	1	0	0	1	0	0	0	0	1	40.0	0.0	-5.71815356091197	2.0320223916554943	4.265578584325404	2.5802809359279735	True	False	True	False	False	False	0.0	0.020515267811285192
chr6_112186005_C_T_b38	0.0183374	5.926926025970411	6.490723534502507	0	0	1	0	0	1	0	0	1	0	0	0	0	1	40.0	0.0	-5.71815356091197	2.0320223916554943	4.265578584325404	2.5802809359279735	True	False	True	False	False	False	0.0	0.020515267811285192
chr6_112186005_C_T_b38	0.0183374	5.926926025970411	6.490723534502507	0	0	1	0	0	1	0	0	1	0	0	0	0	1	40.0	0.0	-5.71815356091197	2.0320223916554943	4.265578584325404	2.5802809359279735	True	False	True	False	False	False	0.0	0.020515267811285192
chr1_207889126_A_C_b38	0.075268	6.206575926724928	3.5553480614894135	0	0	0	0	0	1	0	0	1	1	0	1	1	0	60.0	0.0	-1.3448701845436009	2.659798235875225	-3.5991110868749843	3.027799453439677	True	False	True	False	False	False	0.0	0.02051525930756968
chr1_207889126_A_C_b38	0.075268	6.206575926724928	3.5553480614894135	0	0	0	0	0	1	0	0	1	1	0	1	1	0	60.0	0.0	-1.3448701845436009	2.659798235875225	-3.5991110868749843	3.027799453439677	True	False	True	False	False	False	0.0	0.02051525930756968
chr1_207889126_A_C_b38	0.075268	6.206575926724928	3.5553480614894135	0	0	0	0	0	1	0	0	1	1	0	1	1	0	60.0	0.0	-1.3448701845436009	2.659798235875225	-3.5991110868749843	3.027799453439677	True	False	True	False	False	False	0.0	0.02051525930756968
chr3_160381231_C_A_b38	0.368943	6.202535517187923	5.605802066295998	0	0	1	1	0	1	0	0	1	1	0	0	0	0	40.0	0.0	-3.653274857967533	0.0	3.813027629812211	0.0	True	False	True	False	False	False	0.0	0.020515009525695776
chr3_160381231_C_A_b38	0.368943	6.202535517187923	5.605802066295998	0	0	1	1	0	1	0	0	1	1	0	0	0	0	40.0	0.0	-3.653274857967533	0.0	3.813027629812211	0.0	True	False	True	False	False	False	0.0	0.020515009525695776
chr4_101346664_A_C_b38	0.017628	7.066466970136958	4.31748811353631	0	0	0	0	1	1	1	1	1	1	1	0	0	0	70.0	0.649	-15.028781773358478	3.323483255792865	9.524903778651009	0.0	True	False	True	False	False	False	0.0	0.020514909287883614
chr1_198728721_C_G_b38	0.0331345	6.111467339502679	5.6131281063880705	0	0	1	0	0	1	0	0	1	0	0	1	0	1	40.0	0.0	4.910021337237406	0.0	5.0928583394013245	0.6532420500380667	True	False	True	False	False	False	0.0	0.020514845963989076
chr19_10361301_G_A_b38	0.00260422	6.284134161070802	1.3862943611198906	0	1	1	0	0	0	0	0	0	0	0	1	0	1	60.0	0.002	-8.800104638749207	0.0	6.606724121764145	0.0	True	False	True	False	False	False	0.0	0.02051480495689078
chr19_10361301_G_A_b38	0.00626005	6.284134161070802	1.3862943611198906	0	1	1	0	0	0	0	0	0	0	0	1	0	1	60.0	0.002	-8.800104638749207	0.0	6.606724121764145	0.0	True	False	True	False	False	False	0.0	0.02051480495689078
chr19_10361301_G_A_b38	0.00626005	6.284134161070802	1.3862943611198906	0	1	1	0	0	0	0	0	0	0	0	1	0	1	60.0	0.002	-8.800104638749207	0.0	6.606724121764145	0.0	True	False	True	False	False	False	0.0	0.02051480495689078
chr19_10361301_G_A_b38	0.00260422	6.284134161070802	1.3862943611198906	0	1	1	0	0	0	0	0	0	0	0	1	0	1	60.0	0.002	-8.800104638749207	0.0	6.606724121764145	0.0	True	False	True	False	False	False	0.0	0.02051480495689078
chr19_10361301_G_A_b38	0.00626005	6.284134161070802	1.3862943611198906	0	1	1	0	0	0	0	0	0	0	0	1	0	1	60.0	0.002	-8.800104638749207	0.0	6.606724121764145	0.0	True	False	True	False	False	False	0.0	0.02051480495689078
chr19_10361301_G_A_b38	0.00626005	6.284134161070802	1.3862943611198906	0	1	1	0	0	0	0	0	0	0	0	1	0	1	60.0	0.002	-8.800104638749207	0.0	6.606724121764145	0.0	True	False	True	False	False	False	0.0	0.02051480495689078
chr19_10361301_G_A_b38	0.00260422	6.284134161070802	1.3862943611198906	0	1	1	0	0	0	0	0	0	0	0	1	0	1	60.0	0.002	-8.800104638749207	0.0	6.606724121764145	0.0	True	False	True	False	False	False	0.0	0.02051480495689078
chr19_10361301_G_A_b38	0.00626005	6.284134161070802	1.3862943611198906	0	1	1	0	0	0	0	0	0	0	0	1	0	1	60.0	0.002	-8.800104638749207	0.0	6.606724121764145	0.0	True	False	True	False	False	False	0.0	0.02051480495689078
chr19_10361301_G_A_b38	0.00260422	6.284134161070802	1.3862943611198906	0	1	1	0	0	0	0	0	0	0	0	1	0	1	60.0	0.002	-8.800104638749207	0.0	6.606724121764145	0.0	True	False	True	False	False	False	0.0	0.02051480495689078
chr19_10361301_G_A_b38	0.00260422	6.284134161070802	1.3862943611198906	0	1	1	0	0	0	0	0	0	0	0	1	0	1	60.0	0.002	-8.800104638749207	0.0	6.606724121764145	0.0	True	False	True	False	False	False	0.0	0.02051480495689078
chr19_10361301_G_A_b38	0.00260422	6.284134161070802	1.3862943611198906	0	1	1	0	0	0	0	0	0	0	0	1	0	1	60.0	0.002	-8.800104638749207	0.0	6.606724121764145	0.0	True	False	True	False	False	False	0.0	0.02051480495689078
chr19_10361301_G_A_b38	0.00626005	6.284134161070802	1.3862943611198906	0	1	1	0	0	0	0	0	0	0	0	1	0	1	60.0	0.002	-8.800104638749207	0.0	6.606724121764145	0.0	True	False	True	False	False	False	0.0	0.02051480495689078
chr16_23551868_C_A_b38	0.126469	6.07993319509559	5.638354669333745	0	0	0	0	0	0	0	0	0	0	0	1	0	1	60.0	0.292	-5.718440648606296	0.0	0.4200382400309976	0.297738265902872	True	False	True	False	False	False	0.0	0.020514645836710678
chr16_23551868_C_A_b38	0.0477369	6.07993319509559	5.638354669333745	0	0	0	0	0	0	0	0	0	0	0	1	0	1	60.0	0.292	-5.718440648606296	0.0	0.4200382400309976	0.297738265902872	True	False	True	False	False	False	0.0	0.020514645836710678
chr16_23551868_C_A_b38	0.0239811	6.07993319509559	5.638354669333745	0	0	0	0	0	0	0	0	0	0	0	1	0	1	60.0	0.292	-5.718440648606296	0.0	0.4200382400309976	0.297738265902872	True	False	True	False	False	False	0.0	0.020514645836710678
chr16_23551868_C_A_b38	0.0477369	6.07993319509559	5.638354669333745	0	0	0	0	0	0	0	0	0	0	0	1	0	1	60.0	0.292	-5.718440648606296	0.0	0.4200382400309976	0.297738265902872	True	False	True	False	False	False	0.0	0.020514645836710678
chr16_23551868_C_A_b38	0.0239811	6.07993319509559	5.638354669333745	0	0	0	0	0	0	0	0	0	0	0	1	0	1	60.0	0.292	-5.718440648606296	0.0	0.4200382400309976	0.297738265902872	True	False	True	False	False	False	0.0	0.020514645836710678
chr16_23551868_C_A_b38	0.126469	6.07993319509559	5.638354669333745	0	0	0	0	0	0	0	0	0	0	0	1	0	1	60.0	0.292	-5.718440648606296	0.0	0.4200382400309976	0.297738265902872	True	False	True	False	False	False	0.0	0.020514645836710678
chr2_169259578_A_T_b38	0.0435473	5.8916442118257715	5.8916442118257715	0	0	0	0	0	0	0	0	0	0	0	1	0	0	60.0	0.012	0.4550548172614549	0.0	7.500198303657143	0.0	True	False	True	False	False	False	0.0	0.0205143266752971
chr13_113650884_T_C_b38	0.00753398	5.934894195619588	5.934894195619588	0	0	0	0	0	0	0	1	0	0	0	1	0	1	40.0	0.0	-11.589285976718996	0.0	1.1996641855577153	0.0	True	False	True	False	False	False	0.0	0.020514235716336468
chr16_87305218_G_A_b38	0.0113	6.5337888379333435	6.2166061010848646	0	0	0	1	1	1	1	1	1	1	0	1	0	1	60.0	0.009	-0.600264888341738	0.0	6.233104652838485	0.0	True	False	True	False	False	False	0.0	0.02051412345097313
chr16_87305218_G_A_b38	0.0113	6.5337888379333435	6.2166061010848646	0	0	0	1	1	1	1	1	1	1	0	1	0	1	60.0	0.009	-0.600264888341738	0.0	6.233104652838485	0.0	True	False	True	False	False	False	0.0	0.02051412345097313
chr16_87305218_G_A_b38	0.0113	6.5337888379333435	6.2166061010848646	0	0	0	1	1	1	1	1	1	1	0	1	0	1	60.0	0.009	-0.600264888341738	0.0	6.233104652838485	0.0	True	False	True	False	False	False	0.0	0.02051412345097313
chr1_17088888_C_T_b38	0.00811259	6.3578422665081	7.691656822810547	0	0	0	0	0	1	0	0	1	1	0	1	0	0	70.0	0.0	-4.443844573932415	0.0	3.60210372506657	7.319371182490642	True	False	True	False	False	False	0.0	0.020514011013159375
chr12_56299736_C_A_b38	0.0129115	6.184148890937483	4.5217885770490405	0	0	0	0	1	1	1	1	1	1	0	1	0	0	50.0	0.001	-3.85376184973752	0.7546474050164265	10.256015642369732	0.0	True	False	True	False	False	False	0.0	0.02051394593106072
chr12_56299736_C_A_b38	0.0258231	6.184148890937483	4.5217885770490405	0	0	0	0	1	1	1	1	1	1	0	1	0	0	50.0	0.001	-3.85376184973752	0.7546474050164265	10.256015642369732	0.0	True	False	True	False	False	False	0.0	0.02051394593106072
chr12_56299736_C_A_b38	0.0129115	6.184148890937483	4.5217885770490405	0	0	0	0	1	1	1	1	1	1	0	1	0	0	50.0	0.001	-3.85376184973752	0.7546474050164265	10.256015642369732	0.0	True	False	True	False	False	False	0.0	0.02051394593106072
chr12_56299736_C_A_b38	0.0258231	6.184148890937483	4.5217885770490405	0	0	0	0	1	1	1	1	1	1	0	1	0	0	50.0	0.001	-3.85376184973752	0.7546474050164265	10.256015642369732	0.0	True	False	True	False	False	False	0.0	0.02051394593106072
chr12_56299736_C_A_b38	0.0258231	6.184148890937483	4.5217885770490405	0	0	0	0	1	1	1	1	1	1	0	1	0	0	50.0	0.001	-3.85376184973752	0.7546474050164265	10.256015642369732	0.0	True	False	True	False	False	False	0.0	0.02051394593106072
chr12_56299736_C_A_b38	0.0258231	6.184148890937483	4.5217885770490405	0	0	0	0	1	1	1	1	1	1	0	1	0	0	50.0	0.001	-3.85376184973752	0.7546474050164265	10.256015642369732	0.0	True	False	True	False	False	False	0.0	0.02051394593106072
chr12_56299736_C_A_b38	0.0129115	6.184148890937483	4.5217885770490405	0	0	0	0	1	1	1	1	1	1	0	1	0	0	50.0	0.001	-3.85376184973752	0.7546474050164265	10.256015642369732	0.0	True	False	True	False	False	False	0.0	0.02051394593106072
chr12_56299736_C_A_b38	0.0129115	6.184148890937483	4.5217885770490405	0	0	0	0	1	1	1	1	1	1	0	1	0	0	50.0	0.001	-3.85376184973752	0.7546474050164265	10.256015642369732	0.0	True	False	True	False	False	False	0.0	0.02051394593106072
chr20_57513902_C_T_b38	0.0669432	6.53813982376767	3.4339872044851463	0	0	1	0	1	1	0	1	1	1	0	1	0	1	60.0	0.0	9.146479109120197	1.0311062047124242	9.913456389985852	0.0	True	False	True	False	False	False	0.0	0.020513825914062558
chr19_47736178_A_G_b38	0.0139048	5.87493073085203	5.25227342804663	0	0	0	0	0	0	0	0	0	0	0	0	0	1	60.0	0.002	3.0618639464517554	1.912178166395667	-0.4423064372609175	0.7872166320145126	True	False	True	False	False	False	0.0	0.02051374208466987
chr19_47736178_A_G_b38	0.0139048	5.87493073085203	5.25227342804663	0	0	0	0	0	0	0	0	0	0	0	0	0	1	60.0	0.002	3.0618639464517554	1.912178166395667	-0.4423064372609175	0.7872166320145126	True	False	True	False	False	False	0.0	0.02051374208466987
chr9_14771159_T_A_b38	0.469048	5.869296913133774	5.869296913133774	0	0	1	0	0	0	0	0	0	0	0	1	0	1	40.0	0.0	0.1600939721985363	11.26049085554823	5.752884351493229	0.0	True	False	True	False	False	False	0.0	0.020513578258283094
chr22_20113911_G_A_b38	0.031139	6.870053411798126	4.6443908991413725	0	1	0	0	0	1	0	1	1	1	0	1	0	1	80.0	0.001	2.838426335959001	0.0	-0.3715785223858674	0.8964163228431803	True	False	True	False	False	False	0.0	0.020513567046132605
chr22_20113911_G_A_b38	0.031139	6.870053411798126	4.6443908991413725	0	1	0	0	0	1	0	1	1	1	0	1	0	1	80.0	0.001	2.838426335959001	0.0	-0.3715785223858674	0.8964163228431803	True	False	True	False	False	False	0.0	0.020513567046132605
chr22_20113911_G_A_b38	0.031139	6.870053411798126	4.6443908991413725	0	1	0	0	0	1	0	1	1	1	0	1	0	1	80.0	0.001	2.838426335959001	0.0	-0.3715785223858674	0.8964163228431803	True	False	True	False	False	False	0.0	0.020513567046132605
chr22_20113911_G_A_b38	0.031139	6.870053411798126	4.6443908991413725	0	1	0	0	0	1	0	1	1	1	0	1	0	1	80.0	0.001	2.838426335959001	0.0	-0.3715785223858674	0.8964163228431803	True	False	True	False	False	False	0.0	0.020513567046132605
chr22_20113911_G_A_b38	0.031139	6.870053411798126	4.6443908991413725	0	1	0	0	0	1	0	1	1	1	0	1	0	1	80.0	0.001	2.838426335959001	0.0	-0.3715785223858674	0.8964163228431803	True	False	True	False	False	False	0.0	0.020513567046132605
chr8_144255361_T_C_b38	0.00223432	6.3080984415095305	4.997212273764115	0	0	0	0	0	0	0	0	0	0	0	0	0	1	70.0	0.0	3.8367065240007383	10.67489144720249	7.549477199221208	0.0	True	False	True	False	False	False	0.0	0.020513539470242082
chr8_144255361_T_C_b38	0.00223432	6.3080984415095305	4.997212273764115	0	0	0	0	0	0	0	0	0	0	0	0	0	1	70.0	0.0	3.8367065240007383	10.67489144720249	7.549477199221208	0.0	True	False	True	False	False	False	0.0	0.020513539470242082
chr8_144255361_T_C_b38	0.00223432	6.3080984415095305	4.997212273764115	0	0	0	0	0	0	0	0	0	0	0	0	0	1	70.0	0.0	3.8367065240007383	10.67489144720249	7.549477199221208	0.0	True	False	True	False	False	False	0.0	0.020513539470242082
chr8_144255361_T_C_b38	0.00223432	6.3080984415095305	4.997212273764115	0	0	0	0	0	0	0	0	0	0	0	0	0	1	70.0	0.0	3.8367065240007383	10.67489144720249	7.549477199221208	0.0	True	False	True	False	False	False	0.0	0.020513539470242082
chr1_149103066_G_A_b38	0.00640037	5.823045895483019	5.393627546352362	0	0	0	0	0	0	0	0	0	0	0	0	0	0	60.0	0.001	-3.50376812053325	0.0	4.8828197194954654	0.0	True	False	True	False	False	False	0.0	0.020513514590877188
chr1_149103066_G_A_b38	0.00640037	5.823045895483019	5.393627546352362	0	0	0	0	0	0	0	0	0	0	0	0	0	0	60.0	0.001	-3.50376812053325	0.0	4.8828197194954654	0.0	True	False	True	False	False	False	0.0	0.020513514590877188
chr16_57436335_C_T_b38	0.0410507	5.986452005284438	5.771441123130016	0	0	1	0	0	0	0	0	0	0	0	1	0	1	60.0	0.0	-0.5103791114709193	0.0	-6.417629750088253	0.0	True	False	True	False	False	False	0.0	0.02051342582285486
chr16_57436335_C_T_b38	0.0410507	5.986452005284438	5.771441123130016	0	0	1	0	0	0	0	0	0	0	0	1	0	1	60.0	0.0	-0.5103791114709193	0.0	-6.417629750088253	0.0	True	False	True	False	False	False	0.0	0.02051342582285486
chr20_1922279_A_G_b38	0.010306	5.905361848054571	3.5263605246161616	0	0	0	0	0	0	0	0	0	0	0	1	1	1	60.0	0.0	7.438576066068506	0.0	10.14014211484738	0.0	True	False	True	False	False	False	0.0	0.020513423252612722
chr10_68978593_G_T_b38	0.0630331	5.950642552587727	5.517452896464707	0	0	1	0	0	0	0	0	0	0	0	1	0	1	50.0	0.0	-2.9968328838987564	0.0	3.934445583294085	2.9500611836422546	True	False	True	False	False	False	0.0	0.020513299378195654
chr10_68978593_G_T_b38	0.0630331	5.950642552587727	5.517452896464707	0	0	1	0	0	0	0	0	0	0	0	1	0	1	50.0	0.0	-2.9968328838987564	0.0	3.934445583294085	2.9500611836422546	True	False	True	False	False	False	0.0	0.020513299378195654
chr10_68978593_G_T_b38	0.0441271	5.950642552587727	5.517452896464707	0	0	1	0	0	0	0	0	0	0	0	1	0	1	50.0	0.0	-2.9968328838987564	0.0	3.934445583294085	2.9500611836422546	True	False	True	False	False	False	0.0	0.020513299378195654
chr10_68978593_G_T_b38	0.0441271	5.950642552587727	5.517452896464707	0	0	1	0	0	0	0	0	0	0	0	1	0	1	50.0	0.0	-2.9968328838987564	0.0	3.934445583294085	2.9500611836422546	True	False	True	False	False	False	0.0	0.020513299378195654
chr2_43753065_C_T_b38	0.0480346	6.056784013228625	6.317164686747284	0	0	0	1	0	1	0	0	1	0	0	1	0	0	50.0	0.0	7.633142335973466	0.0	9.514340377078751	1.8892717154837353	True	False	True	False	False	False	0.0	0.0205128460178255
chr2_43753065_C_T_b38	0.0480346	6.056784013228625	6.317164686747284	0	0	0	1	0	1	0	0	1	0	0	1	0	0	50.0	0.0	7.633142335973466	0.0	9.514340377078751	1.8892717154837353	True	False	True	False	False	False	0.0	0.0205128460178255
chr12_122521716_C_T_b38	0.0121943	6.369900982828227	5.666426688112432	0	0	0	0	0	1	0	1	1	1	0	1	0	1	40.0	0.0	-5.244360844820069	1.566449923586645	7.025036522522072	1.7988475872141976	True	False	True	False	False	False	0.0	0.020512842784445935
chr12_122521716_C_T_b38	0.0121943	6.369900982828227	5.666426688112432	0	0	0	0	0	1	0	1	1	1	0	1	0	1	40.0	0.0	-5.244360844820069	1.566449923586645	7.025036522522072	1.7988475872141976	True	False	True	False	False	False	0.0	0.020512842784445935
chr12_122521716_C_T_b38	0.0121943	6.369900982828227	5.666426688112432	0	0	0	0	0	1	0	1	1	1	0	1	0	1	40.0	0.0	-5.244360844820069	1.566449923586645	7.025036522522072	1.7988475872141976	True	False	True	False	False	False	0.0	0.020512842784445935
chr12_122521716_C_T_b38	0.00157449	6.369900982828227	5.666426688112432	0	0	0	0	0	1	0	1	1	1	0	1	0	1	40.0	0.0	-5.244360844820069	1.566449923586645	7.025036522522072	1.7988475872141976	True	False	True	False	False	False	0.0	0.020512842784445935
chr12_122521716_C_T_b38	0.00157449	6.369900982828227	5.666426688112432	0	0	0	0	0	1	0	1	1	1	0	1	0	1	40.0	0.0	-5.244360844820069	1.566449923586645	7.025036522522072	1.7988475872141976	True	False	True	False	False	False	0.0	0.020512842784445935
chr12_122521716_C_T_b38	0.00157449	6.369900982828227	5.666426688112432	0	0	0	0	0	1	0	1	1	1	0	1	0	1	40.0	0.0	-5.244360844820069	1.566449923586645	7.025036522522072	1.7988475872141976	True	False	True	False	False	False	0.0	0.020512842784445935
chr11_44909490_G_A_b38	0.0192363	6.016157159698354	3.4965075614664802	0	0	1	0	0	0	0	0	0	1	0	1	0	1	50.0	0.0	-1.7410570907999947	5.226596074372445	4.423775501698714	1.338979933309588	True	False	True	False	False	False	0.0	0.020512825999079252
chr11_44909490_G_A_b38	0.0882192	6.016157159698354	3.4965075614664802	0	0	1	0	0	0	0	0	0	1	0	1	0	1	50.0	0.0	-1.7410570907999947	5.226596074372445	4.423775501698714	1.338979933309588	True	False	True	False	False	False	0.0	0.020512825999079252
chr11_44909490_G_A_b38	0.0882192	6.016157159698354	3.4965075614664802	0	0	1	0	0	0	0	0	0	1	0	1	0	1	50.0	0.0	-1.7410570907999947	5.226596074372445	4.423775501698714	1.338979933309588	True	False	True	False	False	False	0.0	0.020512825999079252
chr11_44909490_G_A_b38	0.0882192	6.016157159698354	3.4965075614664802	0	0	1	0	0	0	0	0	0	1	0	1	0	1	50.0	0.0	-1.7410570907999947	5.226596074372445	4.423775501698714	1.338979933309588	True	False	True	False	False	False	0.0	0.020512825999079252
chr11_44909490_G_A_b38	0.0192363	6.016157159698354	3.4965075614664802	0	0	1	0	0	0	0	0	0	1	0	1	0	1	50.0	0.0	-1.7410570907999947	5.226596074372445	4.423775501698714	1.338979933309588	True	False	True	False	False	False	0.0	0.020512825999079252
chr11_44909490_G_A_b38	0.0192363	6.016157159698354	3.4965075614664802	0	0	1	0	0	0	0	0	0	1	0	1	0	1	50.0	0.0	-1.7410570907999947	5.226596074372445	4.423775501698714	1.338979933309588	True	False	True	False	False	False	0.0	0.020512825999079252
chr2_127488836_G_C_b38	0.221553	5.991464547107982	5.8377304471659395	0	0	0	0	0	0	0	0	0	1	0	1	0	1	60.0	0.0	-1.6989349308525106	0.0	-1.9757659862932184	0.0	True	False	True	False	False	False	0.0	0.02051273863488264
chr2_127488836_G_C_b38	0.221553	5.991464547107982	5.8377304471659395	0	0	0	0	0	0	0	0	0	1	0	1	0	1	60.0	0.0	-1.6989349308525106	0.0	-1.9757659862932184	0.0	True	False	True	False	False	False	0.0	0.02051273863488264
chr2_127488836_G_C_b38	0.221553	5.991464547107982	5.8377304471659395	0	0	0	0	0	0	0	0	0	1	0	1	0	1	60.0	0.0	-1.6989349308525106	0.0	-1.9757659862932184	0.0	True	False	True	False	False	False	0.0	0.02051273863488264
chr3_15685501_A_G_b38	0.0346789	5.62040086571715	4.04305126783455	0	0	1	0	1	0	0	0	0	0	0	1	0	1	40.0	0.003	2.5041321865368733	0.0	1.8609969854007675	0.01299520866903947	True	False	True	False	False	False	0.0	0.02051246813444445
chr3_15685501_A_G_b38	0.00173232	5.62040086571715	4.04305126783455	0	0	1	0	1	0	0	0	0	0	0	1	0	1	40.0	0.003	2.5041321865368733	0.0	1.8609969854007675	0.01299520866903947	True	False	True	False	False	False	0.0	0.02051246813444445
chr3_15685501_A_G_b38	0.00173232	5.62040086571715	4.04305126783455	0	0	1	0	1	0	0	0	0	0	0	1	0	1	40.0	0.003	2.5041321865368733	0.0	1.8609969854007675	0.01299520866903947	True	False	True	False	False	False	0.0	0.02051246813444445
chr3_15685501_A_G_b38	0.00173232	5.62040086571715	4.04305126783455	0	0	1	0	1	0	0	0	0	0	0	1	0	1	40.0	0.003	2.5041321865368733	0.0	1.8609969854007675	0.01299520866903947	True	False	True	False	False	False	0.0	0.02051246813444445
chr3_15685501_A_G_b38	0.00173232	5.62040086571715	4.04305126783455	0	0	1	0	1	0	0	0	0	0	0	1	0	1	40.0	0.003	2.5041321865368733	0.0	1.8609969854007675	0.01299520866903947	True	False	True	False	False	False	0.0	0.02051246813444445
chr3_15685501_A_G_b38	0.0346789	5.62040086571715	4.04305126783455	0	0	1	0	1	0	0	0	0	0	0	1	0	1	40.0	0.003	2.5041321865368733	0.0	1.8609969854007675	0.01299520866903947	True	False	True	False	False	False	0.0	0.02051246813444445
chr3_15685501_A_G_b38	0.0346789	5.62040086571715	4.04305126783455	0	0	1	0	1	0	0	0	0	0	0	1	0	1	40.0	0.003	2.5041321865368733	0.0	1.8609969854007675	0.01299520866903947	True	False	True	False	False	False	0.0	0.02051246813444445
chr3_15685501_A_G_b38	0.0346789	5.62040086571715	4.04305126783455	0	0	1	0	1	0	0	0	0	0	0	1	0	1	40.0	0.003	2.5041321865368733	0.0	1.8609969854007675	0.01299520866903947	True	False	True	False	False	False	0.0	0.02051246813444445
chr2_229587080_A_G_b38	0.00946681	5.958424693029782	4.584967478670572	1	0	0	0	1	1	0	1	1	1	0	1	0	0	30.0	0.0	-27.66543868472099	0.0	3.2891687591141974	0.11306351809898318	False	True	True	False	False	False	0.0	0.020512460723988775
chr2_229587080_A_G_b38	0.00946681	5.958424693029782	4.584967478670572	1	0	0	0	1	1	0	1	1	1	0	1	0	0	30.0	0.0	-27.66543868472099	0.0	3.2891687591141974	0.11306351809898318	False	True	True	False	False	False	0.0	0.020512460723988775
chr2_229587080_A_G_b38	0.00946681	5.958424693029782	4.584967478670572	1	0	0	0	1	1	0	1	1	1	0	1	0	0	30.0	0.0	-27.66543868472099	0.0	3.2891687591141974	0.11306351809898318	False	True	True	False	False	False	0.0	0.020512460723988775
chr17_46014784_A_G_b38	0.00786567	6.100318952020064	6.133398042996649	0	0	1	0	0	1	0	0	1	0	0	1	0	0	60.0	0.016	-4.739085162786282	3.8893586366103774	-4.922422977344169	0.14708314067843276	True	False	True	False	False	False	0.0	0.020512419521349284
chr10_103613353_A_G_b38	0.00738204	6.2166061010848646	5.099866427824199	0	0	0	0	0	1	0	0	1	0	0	1	0	1	50.0	0.009	-1.1528745484828724	0.0	7.76663334344282	0.0	True	False	True	False	False	False	0.0	0.020512306059560944
chr20_37403583_A_G_b38	0.0048106	7.046647277848756	6.025865973825314	1	1	0	0	0	0	0	0	0	1	0	1	0	1	60.0	0.003	3.9254026737407774	0.0	1.766594043926922	0.1834563856223781	False	True	True	False	False	False	0.0	0.020512241059236314
chr20_37403583_A_G_b38	0.0048106	7.046647277848756	6.025865973825314	1	1	0	0	0	0	0	0	0	1	0	1	0	1	60.0	0.003	3.9254026737407774	0.0	1.766594043926922	0.1834563856223781	False	True	True	False	False	False	0.0	0.020512241059236314
chr1_16052921_A_C_b38	0.00880273	6.236369590203704	6.236369590203704	0	0	1	0	0	1	0	0	1	0	0	1	0	1	60.0	0.0	-1.7432561784880938	0.0	-3.528670809849324	0.0	True	False	True	False	False	False	0.0	0.02051213536716457
chr1_16052921_A_C_b38	0.00880273	6.236369590203704	6.236369590203704	0	0	1	0	0	1	0	0	1	0	0	1	0	1	60.0	0.0	-1.7432561784880938	0.0	-3.528670809849324	0.0	True	False	True	False	False	False	0.0	0.02051213536716457
chr1_16052921_A_C_b38	0.00880273	6.236369590203704	6.236369590203704	0	0	1	0	0	1	0	0	1	0	0	1	0	1	60.0	0.0	-1.7432561784880938	0.0	-3.528670809849324	0.0	True	False	True	False	False	False	0.0	0.02051213536716457
chr1_16052921_A_C_b38	0.00880273	6.236369590203704	6.236369590203704	0	0	1	0	0	1	0	0	1	0	0	1	0	1	60.0	0.0	-1.7432561784880938	0.0	-3.528670809849324	0.0	True	False	True	False	False	False	0.0	0.02051213536716457
chr1_16052921_A_C_b38	0.00880273	6.236369590203704	6.236369590203704	0	0	1	0	0	1	0	0	1	0	0	1	0	1	60.0	0.0	-1.7432561784880938	0.0	-3.528670809849324	0.0	True	False	True	False	False	False	0.0	0.02051213536716457
chr1_16052921_A_C_b38	0.00880273	6.236369590203704	6.236369590203704	0	0	1	0	0	1	0	0	1	0	0	1	0	1	60.0	0.0	-1.7432561784880938	0.0	-3.528670809849324	0.0	True	False	True	False	False	False	0.0	0.02051213536716457
chr1_16052921_A_C_b38	0.00947626	6.236369590203704	6.236369590203704	0	0	1	0	0	1	0	0	1	0	0	1	0	1	60.0	0.0	-1.7432561784880938	0.0	-3.528670809849324	0.0	True	False	True	False	False	False	0.0	0.02051213536716457
chr1_16052921_A_C_b38	0.00880273	6.236369590203704	6.236369590203704	0	0	1	0	0	1	0	0	1	0	0	1	0	1	60.0	0.0	-1.7432561784880938	0.0	-3.528670809849324	0.0	True	False	True	False	False	False	0.0	0.02051213536716457
chr1_16052921_A_C_b38	0.00880273	6.236369590203704	6.236369590203704	0	0	1	0	0	1	0	0	1	0	0	1	0	1	60.0	0.0	-1.7432561784880938	0.0	-3.528670809849324	0.0	True	False	True	False	False	False	0.0	0.02051213536716457
chr1_16052921_A_C_b38	0.00947626	6.236369590203704	6.236369590203704	0	0	1	0	0	1	0	0	1	0	0	1	0	1	60.0	0.0	-1.7432561784880938	0.0	-3.528670809849324	0.0	True	False	True	False	False	False	0.0	0.02051213536716457
chr1_16052921_A_C_b38	0.00880273	6.236369590203704	6.236369590203704	0	0	1	0	0	1	0	0	1	0	0	1	0	1	60.0	0.0	-1.7432561784880938	0.0	-3.528670809849324	0.0	True	False	True	False	False	False	0.0	0.02051213536716457
chr1_16052921_A_C_b38	0.00947626	6.236369590203704	6.236369590203704	0	0	1	0	0	1	0	0	1	0	0	1	0	1	60.0	0.0	-1.7432561784880938	0.0	-3.528670809849324	0.0	True	False	True	False	False	False	0.0	0.02051213536716457
chr1_16052921_A_C_b38	0.00947626	6.236369590203704	6.236369590203704	0	0	1	0	0	1	0	0	1	0	0	1	0	1	60.0	0.0	-1.7432561784880938	0.0	-3.528670809849324	0.0	True	False	True	False	False	False	0.0	0.02051213536716457
chr1_16052921_A_C_b38	0.00947626	6.236369590203704	6.236369590203704	0	0	1	0	0	1	0	0	1	0	0	1	0	1	60.0	0.0	-1.7432561784880938	0.0	-3.528670809849324	0.0	True	False	True	False	False	False	0.0	0.02051213536716457
chr1_16052921_A_C_b38	0.00947626	6.236369590203704	6.236369590203704	0	0	1	0	0	1	0	0	1	0	0	1	0	1	60.0	0.0	-1.7432561784880938	0.0	-3.528670809849324	0.0	True	False	True	False	False	False	0.0	0.02051213536716457
chr1_16052921_A_C_b38	0.00947626	6.236369590203704	6.236369590203704	0	0	1	0	0	1	0	0	1	0	0	1	0	1	60.0	0.0	-1.7432561784880938	0.0	-3.528670809849324	0.0	True	False	True	False	False	False	0.0	0.02051213536716457
chr1_16052921_A_C_b38	0.00947626	6.236369590203704	6.236369590203704	0	0	1	0	0	1	0	0	1	0	0	1	0	1	60.0	0.0	-1.7432561784880938	0.0	-3.528670809849324	0.0	True	False	True	False	False	False	0.0	0.02051213536716457
chr1_16052921_A_C_b38	0.00947626	6.236369590203704	6.236369590203704	0	0	1	0	0	1	0	0	1	0	0	1	0	1	60.0	0.0	-1.7432561784880938	0.0	-3.528670809849324	0.0	True	False	True	False	False	False	0.0	0.02051213536716457
chr14_67388881_C_G_b38	0.00966232	6.489204931325317	6.363028103540465	0	0	0	1	0	0	0	0	0	0	1	0	0	1	60.0	0.002	6.012907563008385	1.8732935764944685	-2.580201361899654	0.0	True	False	True	False	False	False	0.0	0.020511968430102313
chr14_67388881_C_G_b38	0.00966232	6.489204931325317	6.363028103540465	0	0	0	1	0	0	0	0	0	0	1	0	0	1	60.0	0.002	6.012907563008385	1.8732935764944685	-2.580201361899654	0.0	True	False	True	False	False	False	0.0	0.020511968430102313
chr10_77806282_G_C_b38	0.0164967	5.872117789475416	4.718498871295094	0	0	0	0	1	0	0	0	0	0	0	1	0	1	60.0	0.006	-5.937600867399548	0.0	1.691940720172305	0.0	True	False	True	False	False	False	0.0	0.020511934949965446
chr10_77806282_G_C_b38	0.0164967	5.872117789475416	4.718498871295094	0	0	0	0	1	0	0	0	0	0	0	1	0	1	60.0	0.006	-5.937600867399548	0.0	1.691940720172305	0.0	True	False	True	False	False	False	0.0	0.020511934949965446
chr10_77806282_G_C_b38	0.0164967	5.872117789475416	4.718498871295094	0	0	0	0	1	0	0	0	0	0	0	1	0	1	60.0	0.006	-5.937600867399548	0.0	1.691940720172305	0.0	True	False	True	False	False	False	0.0	0.020511934949965446
chr10_77806282_G_C_b38	0.0164967	5.872117789475416	4.718498871295094	0	0	0	0	1	0	0	0	0	0	0	1	0	1	60.0	0.006	-5.937600867399548	0.0	1.691940720172305	0.0	True	False	True	False	False	False	0.0	0.020511934949965446
chr10_77806282_G_C_b38	0.0164967	5.872117789475416	4.718498871295094	0	0	0	0	1	0	0	0	0	0	0	1	0	1	60.0	0.006	-5.937600867399548	0.0	1.691940720172305	0.0	True	False	True	False	False	False	0.0	0.020511934949965446
chr10_77806282_G_C_b38	0.0164967	5.872117789475416	4.718498871295094	0	0	0	0	1	0	0	0	0	0	0	1	0	1	60.0	0.006	-5.937600867399548	0.0	1.691940720172305	0.0	True	False	True	False	False	False	0.0	0.020511934949965446
chr1_43599429_A_T_b38	0.0992473	6.248042874508429	6.248042874508429	0	0	0	0	0	0	0	0	0	1	0	1	0	1	60.0	0.0	-22.98818056148704	0.0	10.348804509641006	1.5254320947499025	True	False	True	False	False	False	0.0	0.02051160905330974
chr1_43599429_A_T_b38	0.0992473	6.248042874508429	6.248042874508429	0	0	0	0	0	0	0	0	0	1	0	1	0	1	60.0	0.0	-22.98818056148704	0.0	10.348804509641006	1.5254320947499025	True	False	True	False	False	False	0.0	0.02051160905330974
chr1_43599429_A_T_b38	0.0393525	6.248042874508429	6.248042874508429	0	0	0	0	0	0	0	0	0	1	0	1	0	1	60.0	0.0	-22.98818056148704	0.0	10.348804509641006	1.5254320947499025	True	False	True	False	False	False	0.0	0.02051160905330974
chr1_43599429_A_T_b38	0.0393525	6.248042874508429	6.248042874508429	0	0	0	0	0	0	0	0	0	1	0	1	0	1	60.0	0.0	-22.98818056148704	0.0	10.348804509641006	1.5254320947499025	True	False	True	False	False	False	0.0	0.02051160905330974
chr1_43599429_A_T_b38	0.0393525	6.248042874508429	6.248042874508429	0	0	0	0	0	0	0	0	0	1	0	1	0	1	60.0	0.0	-22.98818056148704	0.0	10.348804509641006	1.5254320947499025	True	False	True	False	False	False	0.0	0.02051160905330974
chr1_43599429_A_T_b38	0.0992473	6.248042874508429	6.248042874508429	0	0	0	0	0	0	0	0	0	1	0	1	0	1	60.0	0.0	-22.98818056148704	0.0	10.348804509641006	1.5254320947499025	True	False	True	False	False	False	0.0	0.02051160905330974
chr5_134561787_A_C_b38	0.00391905	6.364750756851911	6.023447592961033	0	0	1	0	0	1	0	1	1	1	0	1	1	1	50.0	0.0	-1.9300300372512305	0.2637404434545882	-0.0737485718005359	0.0	True	False	True	False	False	False	0.0	0.020511564532356506
chr5_134561787_A_C_b38	0.00391905	6.364750756851911	6.023447592961033	0	0	1	0	0	1	0	1	1	1	0	1	1	1	50.0	0.0	-1.9300300372512305	0.2637404434545882	-0.0737485718005359	0.0	True	False	True	False	False	False	0.0	0.020511564532356506
chr1_90022709_A_T_b38	0.0123045	5.8998973535824915	5.8998973535824915	0	0	0	1	0	0	0	0	0	0	0	1	0	1	40.0	0.004	-5.495008578874203	6.341479114581033	6.603296766126988	0.0	True	False	True	False	False	False	0.0	0.02051151418586891
chr1_90022709_A_T_b38	0.0140197	5.8998973535824915	5.8998973535824915	0	0	0	1	0	0	0	0	0	0	0	1	0	1	40.0	0.004	-5.495008578874203	6.341479114581033	6.603296766126988	0.0	True	False	True	False	False	False	0.0	0.02051151418586891
chr1_90022709_A_T_b38	0.0140197	5.8998973535824915	5.8998973535824915	0	0	0	1	0	0	0	0	0	0	0	1	0	1	40.0	0.004	-5.495008578874203	6.341479114581033	6.603296766126988	0.0	True	False	True	False	False	False	0.0	0.02051151418586891
chr1_90022709_A_T_b38	0.0123045	5.8998973535824915	5.8998973535824915	0	0	0	1	0	0	0	0	0	0	0	1	0	1	40.0	0.004	-5.495008578874203	6.341479114581033	6.603296766126988	0.0	True	False	True	False	False	False	0.0	0.02051151418586891
chr20_4801454_G_A_b38	0.00986577	5.973809611869261	5.973809611869261	0	0	0	1	0	0	0	0	0	0	0	1	0	1	50.0	0.001	-3.3026137677933733	0.0	4.183772277195288	2.238501970223248	True	False	True	False	False	False	0.0	0.020511429856437682
chr20_4801454_G_A_b38	0.0137357	5.973809611869261	5.973809611869261	0	0	0	1	0	0	0	0	0	0	0	1	0	1	50.0	0.001	-3.3026137677933733	0.0	4.183772277195288	2.238501970223248	True	False	True	False	False	False	0.0	0.020511429856437682
chr20_4801454_G_A_b38	0.0173563	5.973809611869261	5.973809611869261	0	0	0	1	0	0	0	0	0	0	0	1	0	1	50.0	0.001	-3.3026137677933733	0.0	4.183772277195288	2.238501970223248	True	False	True	False	False	False	0.0	0.020511429856437682
chr8_10149020_G_A_b38	0.519937	5.501258210544727	10.872427658905435	0	0	0	0	0	0	0	0	0	0	0	0	0	0	40.0	0.002	0.2112698667254573	0.0	6.749418697826407	0.0	True	False	True	False	False	False		0.020511328330913996
chr5_151288794_T_C_b38	0.0365566	5.572154032177765	4.941642422609304	0	0	0	0	0	0	0	0	0	0	0	0	0	1	20.0	0.698	-18.473174334806203	0.7542396199030712	-0.9041082097126676	2.036445744698675	True	False	True	False	False	False	0.0	0.020511036068687986
chr7_2539223_C_T_b38	0.00866784	7.507690077819904	4.859812404361672	0	0	0	1	0	0	0	1	0	0	1	1	0	1	80.0	0.024	-2.1571365748033777	6.054760778007504	2.851678961566108	0.0	False	True	True	False	False	False	0.0	0.020510740663722632
chr7_2539223_C_T_b38	0.00866784	7.507690077819904	4.859812404361672	0	0	0	1	0	0	0	1	0	0	1	1	0	1	80.0	0.024	-2.1571365748033777	6.054760778007504	2.851678961566108	0.0	False	True	True	False	False	False	0.0	0.020510740663722632
chr7_2539223_C_T_b38	0.00866784	7.507690077819904	4.859812404361672	0	0	0	1	0	0	0	1	0	0	1	1	0	1	80.0	0.024	-2.1571365748033777	6.054760778007504	2.851678961566108	0.0	False	True	True	False	False	False	0.0	0.020510740663722632
chr7_2539223_C_T_b38	0.00866784	7.507690077819904	4.859812404361672	0	0	0	1	0	0	0	1	0	0	1	1	0	1	80.0	0.024	-2.1571365748033777	6.054760778007504	2.851678961566108	0.0	False	True	True	False	False	False	0.0	0.020510740663722632
chr6_112156942_G_T_b38	0.00410259	5.648974238161206	7.1204443723924875	0	0	0	1	1	1	0	1	1	1	0	1	1	0	20.0	0.003	-16.214537824957233	2.8522661722790126	2.2971920126036665	0.043500743097702355	True	False	True	False	False	False	0.0	0.020510651973113442
chr6_112156942_G_T_b38	0.00410259	5.648974238161206	7.1204443723924875	0	0	0	1	1	1	0	1	1	1	0	1	1	0	20.0	0.003	-16.214537824957233	2.8522661722790126	2.2971920126036665	0.043500743097702355	True	False	True	False	False	False	0.0	0.020510651973113442
chr17_31216251_G_T_b38	0.00434124	6.22455842927536	7.418780882750794	0	0	0	1	1	1	0	1	1	1	0	1	0	0	40.0	0.001	-4.326535547788302	3.282635990601018	1.1524581736517092	0.0	True	False	True	False	False	False	0.0	0.020510485382044377
chr17_31216251_G_T_b38	0.00434124	6.22455842927536	7.418780882750794	0	0	0	1	1	1	0	1	1	1	0	1	0	0	40.0	0.001	-4.326535547788302	3.282635990601018	1.1524581736517092	0.0	True	False	True	False	False	False	0.0	0.020510485382044377
chr1_206841431_C_T_b38	0.00294375	6.059123195581797	5.869296913133774	0	0	0	0	0	0	0	0	0	0	0	1	0	1	70.0	0.0	-6.521836375027115	5.3600733734508	4.807617823922108	0.0	True	False	True	False	False	False	0.0	0.020510453360681483
chr12_71674798_G_A_b38	0.0328411	5.993961427306569	5.993961427306569	0	0	1	0	0	0	0	0	0	0	0	1	0	0	60.0	0.0	1.9495734302166796	5.055211363151414	-1.357395761101536	0.0	True	False	True	False	False	False	0.0	0.020510355157092833
chr14_20992931_C_G_b38	0.0255199	6.694562058521095	3.332204510175204	1	0	1	1	0	0	0	0	0	0	0	1	0	1	40.0	0.004	3.080227616857353	8.028032553756223	5.718861859707424	1.050801322583382	False	True	True	False	False	False	0.0	0.02051021228869378
chr14_20992931_C_G_b38	0.0255199	6.694562058521095	3.332204510175204	1	0	1	1	0	0	0	0	0	0	0	1	0	1	40.0	0.004	3.080227616857353	8.028032553756223	5.718861859707424	1.050801322583382	False	True	True	False	False	False	0.0	0.02051021228869378
chr1_153310416_C_T_b38	0.265202	5.278114659230517	5.272999558563747	0	0	1	0	0	0	0	0	0	0	0	0	0	0	20.0	0.0	-1.9592999660395116	0.0	2.1976163119003544	0.0	True	False	True	False	False	False	0.0	0.02051018805378543
chr18_9846036_T_C_b38	0.0340464	5.846438775057725	5.84354441703136	0	0	0	0	0	0	0	0	0	1	0	1	0	1	40.0	0.0	1.924842362453106	10.323461239110712	1.6894558007692524	0.0	True	False	True	False	False	False	0.0	0.020510148225887214
chr18_9846036_T_C_b38	0.0340464	5.846438775057725	5.84354441703136	0	0	0	0	0	0	0	0	0	1	0	1	0	1	40.0	0.0	1.924842362453106	10.323461239110712	1.6894558007692524	0.0	True	False	True	False	False	False	0.0	0.020510148225887214
chr18_9846036_T_C_b38	0.0194334	5.846438775057725	5.84354441703136	0	0	0	0	0	0	0	0	0	1	0	1	0	1	40.0	0.0	1.924842362453106	10.323461239110712	1.6894558007692524	0.0	True	False	True	False	False	False	0.0	0.020510148225887214
chr18_9846036_T_C_b38	0.0194334	5.846438775057725	5.84354441703136	0	0	0	0	0	0	0	0	0	1	0	1	0	1	40.0	0.0	1.924842362453106	10.323461239110712	1.6894558007692524	0.0	True	False	True	False	False	False	0.0	0.020510148225887214
chr8_79765827_T_A_b38	0.0271703	6.80903930604298	4.04305126783455	0	0	1	0	0	1	0	1	1	1	1	1	1	0	40.0	0.095	-6.567885741697737	0.0	-1.6511893171600531	0.0	True	False	True	False	False	False	0.0	0.020510132152972423
chr8_79765827_T_A_b38	0.0271703	6.80903930604298	4.04305126783455	0	0	1	0	0	1	0	1	1	1	1	1	1	0	40.0	0.095	-6.567885741697737	0.0	-1.6511893171600531	0.0	True	False	True	False	False	False	0.0	0.020510132152972423
chr12_120766879_C_G_b38	0.484297	6.230481447578482	6.230481447578482	0	0	0	0	0	1	0	0	1	1	0	1	0	1	60.0	0.0	8.231497458495854	0.0	7.923511260113969	0.0	True	False	True	False	False	False	0.0	0.020510005604028644
chr12_120766879_C_G_b38	0.0674473	6.230481447578482	6.230481447578482	0	0	0	0	0	1	0	0	1	1	0	1	0	1	60.0	0.0	8.231497458495854	0.0	7.923511260113969	0.0	True	False	True	False	False	False	0.0	0.020510005604028644
chr21_43671980_C_T_b38	0.0605	5.955837369464831	5.793013608384144	0	0	0	0	0	0	0	0	0	0	0	1	0	1	60.0	0.0	-0.6034226331340549	3.1035403913503377	1.2789806726300623	0.5106115930395843	True	False	True	False	False	False	0.0	0.02050994352513638
chr21_43671980_C_T_b38	0.0605	5.955837369464831	5.793013608384144	0	0	0	0	0	0	0	0	0	0	0	1	0	1	60.0	0.0	-0.6034226331340549	3.1035403913503377	1.2789806726300623	0.5106115930395843	True	False	True	False	False	False	0.0	0.02050994352513638
chr5_139428118_T_C_b38	0.00238542	6.042632833682381	6.040254711277414	0	0	0	0	0	0	0	0	0	1	0	1	0	1	60.0	0.001	-3.115672503427497	1.480918771441695	3.472129388404732	0.0	True	False	True	False	False	False	0.0	0.020509888914642935
chr5_139428118_T_C_b38	0.00238542	6.042632833682381	6.040254711277414	0	0	0	0	0	0	0	0	0	1	0	1	0	1	60.0	0.001	-3.115672503427497	1.480918771441695	3.472129388404732	0.0	True	False	True	False	False	False	0.0	0.020509888914642935
chr5_139428118_T_C_b38	0.00238542	6.042632833682381	6.040254711277414	0	0	0	0	0	0	0	0	0	1	0	1	0	1	60.0	0.001	-3.115672503427497	1.480918771441695	3.472129388404732	0.0	True	False	True	False	False	False	0.0	0.020509888914642935
chr19_2255312_C_G_b38	0.0051679	6.7661917146603505	3.4965075614664802	1	0	0	0	1	1	0	1	1	1	0	1	0	1	60.0	0.0	-7.893822637296454	1.6919696811200495	1.619306758085017	0.30645878451804265	False	True	True	False	False	False	0.0	0.020509758732456185
chr19_2255312_C_G_b38	0.0051679	6.7661917146603505	3.4965075614664802	1	0	0	0	1	1	0	1	1	1	0	1	0	1	60.0	0.0	-7.893822637296454	1.6919696811200495	1.619306758085017	0.30645878451804265	False	True	True	False	False	False	0.0	0.020509758732456185
chr19_2255312_C_G_b38	0.00954393	6.7661917146603505	3.4965075614664802	1	0	0	0	1	1	0	1	1	1	0	1	0	1	60.0	0.0	-7.893822637296454	1.6919696811200495	1.619306758085017	0.30645878451804265	False	True	True	False	False	False	0.0	0.020509758732456185
chr19_2255312_C_G_b38	0.0051679	6.7661917146603505	3.4965075614664802	1	0	0	0	1	1	0	1	1	1	0	1	0	1	60.0	0.0	-7.893822637296454	1.6919696811200495	1.619306758085017	0.30645878451804265	False	True	True	False	False	False	0.0	0.020509758732456185
chr19_2255312_C_G_b38	0.00954393	6.7661917146603505	3.4965075614664802	1	0	0	0	1	1	0	1	1	1	0	1	0	1	60.0	0.0	-7.893822637296454	1.6919696811200495	1.619306758085017	0.30645878451804265	False	True	True	False	False	False	0.0	0.020509758732456185
chr19_2255312_C_G_b38	0.00954393	6.7661917146603505	3.4965075614664802	1	0	0	0	1	1	0	1	1	1	0	1	0	1	60.0	0.0	-7.893822637296454	1.6919696811200495	1.619306758085017	0.30645878451804265	False	True	True	False	False	False	0.0	0.020509758732456185
chr10_94309198_T_G_b38	0.0339519	6.214608098422191	6.214608098422191	0	0	0	1	1	0	0	1	0	0	0	1	0	0	60.0	0.002	2.697116010108201	6.223313366083792	2.649810426567946	0.0	True	False	True	False	False	False	0.0	0.020509691528736707
chr10_94309198_T_G_b38	0.0339519	6.214608098422191	6.214608098422191	0	0	0	1	1	0	0	1	0	0	0	1	0	0	60.0	0.002	2.697116010108201	6.223313366083792	2.649810426567946	0.0	True	False	True	False	False	False	0.0	0.020509691528736707
chr2_200620397_C_T_b38	0.0228368	6.0473721790462776	5.53338948872752	0	0	1	1	0	1	0	0	1	0	0	1	0	0	40.0	0.002	-8.176494078170807	0.0	1.1157677939598545	0.0	True	False	True	False	False	False	0.0	0.020509562202540046
chr5_132199432_T_G_b38	0.0111696	6.2166061010848646	6.2166061010848646	0	0	0	1	1	0	0	0	0	1	0	1	0	1	70.0	0.0	-2.6502281715276874	4.244856473045557	3.0883286299009427	0.0	True	False	True	False	False	False	0.0	0.020509479536156876
chr5_132199432_T_G_b38	0.0111696	6.2166061010848646	6.2166061010848646	0	0	0	1	1	0	0	0	0	1	0	1	0	1	70.0	0.0	-2.6502281715276874	4.244856473045557	3.0883286299009427	0.0	True	False	True	False	False	False	0.0	0.020509479536156876
chr5_132199432_T_G_b38	0.0247374	6.2166061010848646	6.2166061010848646	0	0	0	1	1	0	0	0	0	1	0	1	0	1	70.0	0.0	-2.6502281715276874	4.244856473045557	3.0883286299009427	0.0	True	False	True	False	False	False	0.0	0.020509479536156876
chr5_132199432_T_G_b38	0.0111696	6.2166061010848646	6.2166061010848646	0	0	0	1	1	0	0	0	0	1	0	1	0	1	70.0	0.0	-2.6502281715276874	4.244856473045557	3.0883286299009427	0.0	True	False	True	False	False	False	0.0	0.020509479536156876
chr5_132199432_T_G_b38	0.0111696	6.2166061010848646	6.2166061010848646	0	0	0	1	1	0	0	0	0	1	0	1	0	1	70.0	0.0	-2.6502281715276874	4.244856473045557	3.0883286299009427	0.0	True	False	True	False	False	False	0.0	0.020509479536156876
chr5_132199432_T_G_b38	0.0247374	6.2166061010848646	6.2166061010848646	0	0	0	1	1	0	0	0	0	1	0	1	0	1	70.0	0.0	-2.6502281715276874	4.244856473045557	3.0883286299009427	0.0	True	False	True	False	False	False	0.0	0.020509479536156876
chr5_132199432_T_G_b38	0.0111696	6.2166061010848646	6.2166061010848646	0	0	0	1	1	0	0	0	0	1	0	1	0	1	70.0	0.0	-2.6502281715276874	4.244856473045557	3.0883286299009427	0.0	True	False	True	False	False	False	0.0	0.020509479536156876
chr5_132199432_T_G_b38	0.0111696	6.2166061010848646	6.2166061010848646	0	0	0	1	1	0	0	0	0	1	0	1	0	1	70.0	0.0	-2.6502281715276874	4.244856473045557	3.0883286299009427	0.0	True	False	True	False	False	False	0.0	0.020509479536156876
chr5_132199432_T_G_b38	0.0111696	6.2166061010848646	6.2166061010848646	0	0	0	1	1	0	0	0	0	1	0	1	0	1	70.0	0.0	-2.6502281715276874	4.244856473045557	3.0883286299009427	0.0	True	False	True	False	False	False	0.0	0.020509479536156876
chr5_132199432_T_G_b38	0.0247374	6.2166061010848646	6.2166061010848646	0	0	0	1	1	0	0	0	0	1	0	1	0	1	70.0	0.0	-2.6502281715276874	4.244856473045557	3.0883286299009427	0.0	True	False	True	False	False	False	0.0	0.020509479536156876
chr5_132199432_T_G_b38	0.0247374	6.2166061010848646	6.2166061010848646	0	0	0	1	1	0	0	0	0	1	0	1	0	1	70.0	0.0	-2.6502281715276874	4.244856473045557	3.0883286299009427	0.0	True	False	True	False	False	False	0.0	0.020509479536156876
chr5_132199432_T_G_b38	0.0111696	6.2166061010848646	6.2166061010848646	0	0	0	1	1	0	0	0	0	1	0	1	0	1	70.0	0.0	-2.6502281715276874	4.244856473045557	3.0883286299009427	0.0	True	False	True	False	False	False	0.0	0.020509479536156876
chr5_132199432_T_G_b38	0.0247374	6.2166061010848646	6.2166061010848646	0	0	0	1	1	0	0	0	0	1	0	1	0	1	70.0	0.0	-2.6502281715276874	4.244856473045557	3.0883286299009427	0.0	True	False	True	False	False	False	0.0	0.020509479536156876
chr5_132199432_T_G_b38	0.0247374	6.2166061010848646	6.2166061010848646	0	0	0	1	1	0	0	0	0	1	0	1	0	1	70.0	0.0	-2.6502281715276874	4.244856473045557	3.0883286299009427	0.0	True	False	True	False	False	False	0.0	0.020509479536156876
chr5_132199432_T_G_b38	0.0247374	6.2166061010848646	6.2166061010848646	0	0	0	1	1	0	0	0	0	1	0	1	0	1	70.0	0.0	-2.6502281715276874	4.244856473045557	3.0883286299009427	0.0	True	False	True	False	False	False	0.0	0.020509479536156876
chr5_132199432_T_G_b38	0.0247374	6.2166061010848646	6.2166061010848646	0	0	0	1	1	0	0	0	0	1	0	1	0	1	70.0	0.0	-2.6502281715276874	4.244856473045557	3.0883286299009427	0.0	True	False	True	False	False	False	0.0	0.020509479536156876
chr5_132199432_T_G_b38	0.0247374	6.2166061010848646	6.2166061010848646	0	0	0	1	1	0	0	0	0	1	0	1	0	1	70.0	0.0	-2.6502281715276874	4.244856473045557	3.0883286299009427	0.0	True	False	True	False	False	False	0.0	0.020509479536156876
chr5_132199432_T_G_b38	0.0111696	6.2166061010848646	6.2166061010848646	0	0	0	1	1	0	0	0	0	1	0	1	0	1	70.0	0.0	-2.6502281715276874	4.244856473045557	3.0883286299009427	0.0	True	False	True	False	False	False	0.0	0.020509479536156876
chr2_108450904_T_A_b38	0.00728842	7.148345743900068	4.820281565605037	0	0	1	0	0	1	0	1	1	0	1	1	0	1	50.0	0.0	5.299826995096022	5.422201317521469	3.9505123869268814	0.0	True	False	True	False	False	False	0.0	0.020509411613838006
chr2_108450904_T_A_b38	0.00728842	7.148345743900068	4.820281565605037	0	0	1	0	0	1	0	1	1	0	1	1	0	1	50.0	0.0	5.299826995096022	5.422201317521469	3.9505123869268814	0.0	True	False	True	False	False	False	0.0	0.020509411613838006
chr2_108450904_T_A_b38	0.00728842	7.148345743900068	4.820281565605037	0	0	1	0	0	1	0	1	1	0	1	1	0	1	50.0	0.0	5.299826995096022	5.422201317521469	3.9505123869268814	0.0	True	False	True	False	False	False	0.0	0.020509411613838006
chr17_62596158_T_A_b38	0.00125149	6.059123195581797	6.056784013228625	0	0	1	0	0	0	0	0	0	0	0	1	0	1	60.0	0.026	-2.7990377434537197	3.59204130723586	0.4961015821239414	0.0	True	False	True	False	False	False	0.0	0.020509117481764188
chr17_62596158_T_A_b38	0.00125149	6.059123195581797	6.056784013228625	0	0	1	0	0	0	0	0	0	0	0	1	0	1	60.0	0.026	-2.7990377434537197	3.59204130723586	0.4961015821239414	0.0	True	False	True	False	False	False	0.0	0.020509117481764188
chr17_62596158_T_A_b38	0.00125149	6.059123195581797	6.056784013228625	0	0	1	0	0	0	0	0	0	0	0	1	0	1	60.0	0.026	-2.7990377434537197	3.59204130723586	0.4961015821239414	0.0	True	False	True	False	False	False	0.0	0.020509117481764188
chr17_62596158_T_A_b38	0.00474005	6.059123195581797	6.056784013228625	0	0	1	0	0	0	0	0	0	0	0	1	0	1	60.0	0.026	-2.7990377434537197	3.59204130723586	0.4961015821239414	0.0	True	False	True	False	False	False	0.0	0.020509117481764188
chr17_62596158_T_A_b38	0.00474005	6.059123195581797	6.056784013228625	0	0	1	0	0	0	0	0	0	0	0	1	0	1	60.0	0.026	-2.7990377434537197	3.59204130723586	0.4961015821239414	0.0	True	False	True	False	False	False	0.0	0.020509117481764188
chr17_62596158_T_A_b38	0.00474005	6.059123195581797	6.056784013228625	0	0	1	0	0	0	0	0	0	0	0	1	0	1	60.0	0.026	-2.7990377434537197	3.59204130723586	0.4961015821239414	0.0	True	False	True	False	False	False	0.0	0.020509117481764188
chr9_121758621_A_G_b38	0.0422384	5.929589143389895	5.6240175061873385	0	0	1	1	0	0	0	0	0	0	0	1	0	1	40.0	0.0	-5.71815356091197	1.2276446617642476	4.662664612953989	0.5577200187410929	True	False	True	False	False	False	0.0	0.02050891876185191
chr9_121758621_A_G_b38	0.0308441	5.929589143389895	5.6240175061873385	0	0	1	1	0	0	0	0	0	0	0	1	0	1	40.0	0.0	-5.71815356091197	1.2276446617642476	4.662664612953989	0.5577200187410929	True	False	True	False	False	False	0.0	0.02050891876185191
chr10_73768372_G_A_b38	0.123237	5.902633333401366	5.902633333401366	0	0	1	0	0	1	0	0	1	0	0	1	0	1	40.0	0.0	-2.475198174688547	15.18516473626363	-1.4647109134079983	0.7381759693951722	True	False	True	False	False	False	0.0	0.020508880158899408
chr10_73768372_G_A_b38	0.123237	5.902633333401366	5.902633333401366	0	0	1	0	0	1	0	0	1	0	0	1	0	1	40.0	0.0	-2.475198174688547	15.18516473626363	-1.4647109134079983	0.7381759693951722	True	False	True	False	False	False	0.0	0.020508880158899408
chr10_73768372_G_A_b38	0.123237	5.902633333401366	5.902633333401366	0	0	1	0	0	1	0	0	1	0	0	1	0	1	40.0	0.0	-2.475198174688547	15.18516473626363	-1.4647109134079983	0.7381759693951722	True	False	True	False	False	False	0.0	0.020508880158899408
chr10_73768372_G_A_b38	0.123237	5.902633333401366	5.902633333401366	0	0	1	0	0	1	0	0	1	0	0	1	0	1	40.0	0.0	-2.475198174688547	15.18516473626363	-1.4647109134079983	0.7381759693951722	True	False	True	False	False	False	0.0	0.020508880158899408
chr10_73768372_G_A_b38	0.123237	5.902633333401366	5.902633333401366	0	0	1	0	0	1	0	0	1	0	0	1	0	1	40.0	0.0	-2.475198174688547	15.18516473626363	-1.4647109134079983	0.7381759693951722	True	False	True	False	False	False	0.0	0.020508880158899408
chr10_73768372_G_A_b38	0.123237	5.902633333401366	5.902633333401366	0	0	1	0	0	1	0	0	1	0	0	1	0	1	40.0	0.0	-2.475198174688547	15.18516473626363	-1.4647109134079983	0.7381759693951722	True	False	True	False	False	False	0.0	0.020508880158899408
chr2_151283273_T_C_b38	0.0150218	5.768320995793772	5.768320995793772	0	0	1	0	0	0	0	0	0	0	0	0	0	1	40.0	0.281	-5.471863199967404	0.0	-4.2099455133303465	0.04836295534053647	True	False	True	False	False	False	0.0	0.020508666621115952
chr2_151283273_T_C_b38	0.0150218	5.768320995793772	5.768320995793772	0	0	1	0	0	0	0	0	0	0	0	0	0	1	40.0	0.281	-5.471863199967404	0.0	-4.2099455133303465	0.04836295534053647	True	False	True	False	False	False	0.0	0.020508666621115952
chr2_151283273_T_C_b38	0.0150218	5.768320995793772	5.768320995793772	0	0	1	0	0	0	0	0	0	0	0	0	0	1	40.0	0.281	-5.471863199967404	0.0	-4.2099455133303465	0.04836295534053647	True	False	True	False	False	False	0.0	0.020508666621115952
chr2_151283273_T_C_b38	0.0627377	5.768320995793772	5.768320995793772	0	0	1	0	0	0	0	0	0	0	0	0	0	1	40.0	0.281	-5.471863199967404	0.0	-4.2099455133303465	0.04836295534053647	True	False	True	False	False	False	0.0	0.020508666621115952
chr2_151283273_T_C_b38	0.0150218	5.768320995793772	5.768320995793772	0	0	1	0	0	0	0	0	0	0	0	0	0	1	40.0	0.281	-5.471863199967404	0.0	-4.2099455133303465	0.04836295534053647	True	False	True	False	False	False	0.0	0.020508666621115952
chr2_151283273_T_C_b38	0.0627377	5.768320995793772	5.768320995793772	0	0	1	0	0	0	0	0	0	0	0	0	0	1	40.0	0.281	-5.471863199967404	0.0	-4.2099455133303465	0.04836295534053647	True	False	True	False	False	False	0.0	0.020508666621115952
chr2_151283273_T_C_b38	0.0114362	5.768320995793772	5.768320995793772	0	0	1	0	0	0	0	0	0	0	0	0	0	1	40.0	0.281	-5.471863199967404	0.0	-4.2099455133303465	0.04836295534053647	True	False	True	False	False	False	0.0	0.020508666621115952
chr2_151283273_T_C_b38	0.0114362	5.768320995793772	5.768320995793772	0	0	1	0	0	0	0	0	0	0	0	0	0	1	40.0	0.281	-5.471863199967404	0.0	-4.2099455133303465	0.04836295534053647	True	False	True	False	False	False	0.0	0.020508666621115952
chr2_151283273_T_C_b38	0.0627377	5.768320995793772	5.768320995793772	0	0	1	0	0	0	0	0	0	0	0	0	0	1	40.0	0.281	-5.471863199967404	0.0	-4.2099455133303465	0.04836295534053647	True	False	True	False	False	False	0.0	0.020508666621115952
chr2_151283273_T_C_b38	0.0114362	5.768320995793772	5.768320995793772	0	0	1	0	0	0	0	0	0	0	0	0	0	1	40.0	0.281	-5.471863199967404	0.0	-4.2099455133303465	0.04836295534053647	True	False	True	False	False	False	0.0	0.020508666621115952
chr2_151283273_T_C_b38	0.0114362	5.768320995793772	5.768320995793772	0	0	1	0	0	0	0	0	0	0	0	0	0	1	40.0	0.281	-5.471863199967404	0.0	-4.2099455133303465	0.04836295534053647	True	False	True	False	False	False	0.0	0.020508666621115952
chr2_151283273_T_C_b38	0.0627377	5.768320995793772	5.768320995793772	0	0	1	0	0	0	0	0	0	0	0	0	0	1	40.0	0.281	-5.471863199967404	0.0	-4.2099455133303465	0.04836295534053647	True	False	True	False	False	False	0.0	0.020508666621115952
chr19_48987778_A_G_b38	0.00365962	6.363028103540465	5.976350909297934	0	0	0	0	0	1	0	0	1	1	0	1	0	1	60.0	0.006	1.003165533493264	0.0	0.0495083533594353	0.0	True	False	True	False	False	False	0.0	0.02050862880136099
chr19_48987778_A_G_b38	0.00365962	6.363028103540465	5.976350909297934	0	0	0	0	0	1	0	0	1	1	0	1	0	1	60.0	0.006	1.003165533493264	0.0	0.0495083533594353	0.0	True	False	True	False	False	False	0.0	0.02050862880136099
chr19_48987778_A_G_b38	0.00365962	6.363028103540465	5.976350909297934	0	0	0	0	0	1	0	0	1	1	0	1	0	1	60.0	0.006	1.003165533493264	0.0	0.0495083533594353	0.0	True	False	True	False	False	False	0.0	0.02050862880136099
chr3_183662911_C_T_b38	0.00233391	6.306275286948016	6.304448802421981	0	0	0	0	0	1	0	1	1	1	0	1	0	1	40.0	0.0	-6.9151566079674325	0.0	-3.3360324054199424	0.0	True	False	True	False	False	False	0.0	0.020508588057680743
chr14_30608189_A_G_b38	0.0124052	5.71042701737487	4.795790545596741	0	0	1	0	0	1	0	0	1	0	0	0	0	1	20.0	0.07	-0.5299959711759773	10.295585666876104	7.105770454657993	0.4112384401205693	True	False	True	False	False	False	0.0	0.02050840649501973
chr14_30608189_A_G_b38	0.0122022	5.71042701737487	4.795790545596741	0	0	1	0	0	1	0	0	1	0	0	0	0	1	20.0	0.07	-0.5299959711759773	10.295585666876104	7.105770454657993	0.4112384401205693	True	False	True	False	False	False	0.0	0.02050840649501973
chr14_30608189_A_G_b38	0.0122022	5.71042701737487	4.795790545596741	0	0	1	0	0	1	0	0	1	0	0	0	0	1	20.0	0.07	-0.5299959711759773	10.295585666876104	7.105770454657993	0.4112384401205693	True	False	True	False	False	False	0.0	0.02050840649501973
chr14_30608189_A_G_b38	0.0124052	5.71042701737487	4.795790545596741	0	0	1	0	0	1	0	0	1	0	0	0	0	1	20.0	0.07	-0.5299959711759773	10.295585666876104	7.105770454657993	0.4112384401205693	True	False	True	False	False	False	0.0	0.02050840649501973
chr7_6043275_C_T_b38	0.0479405	5.645446897643238	5.645446897643238	0	0	1	0	0	0	0	0	0	0	0	1	0	1	30.0	0.0	-2.982068657721209	0.0	6.017118207100026	0.0	True	False	True	False	False	False	0.0	0.020508045213322175
chr7_6043275_C_T_b38	0.0479405	5.645446897643238	5.645446897643238	0	0	1	0	0	0	0	0	0	0	0	1	0	1	30.0	0.0	-2.982068657721209	0.0	6.017118207100026	0.0	True	False	True	False	False	False	0.0	0.020508045213322175
chr5_139448045_A_G_b38	0.0128496	6.587550014824796	6.244166900663736	0	0	0	0	0	1	0	0	1	0	1	1	1	0	60.0	0.0	-8.763045419404323	0.0	6.197736497381875	0.0	True	False	True	False	False	False	0.0	0.020507970989798806
chr5_139448045_A_G_b38	0.0128496	6.587550014824796	6.244166900663736	0	0	0	0	0	1	0	0	1	0	1	1	1	0	60.0	0.0	-8.763045419404323	0.0	6.197736497381875	0.0	True	False	True	False	False	False	0.0	0.020507970989798806
chr5_139448045_A_G_b38	0.0128496	6.587550014824796	6.244166900663736	0	0	0	0	0	1	0	0	1	0	1	1	1	0	60.0	0.0	-8.763045419404323	0.0	6.197736497381875	0.0	True	False	True	False	False	False	0.0	0.020507970989798806
chr11_114445172_C_G_b38	0.0285728	6.448889394146858	4.02535169073515	0	0	1	0	0	0	0	0	0	0	0	1	0	1	40.0	0.012	-7.633787642819609	0.0	6.66001799594784	2.230154328358509	False	True	True	False	False	False	0.0	0.020507888664505383
chr11_114445172_C_G_b38	0.00267316	6.448889394146858	4.02535169073515	0	0	1	0	0	0	0	0	0	0	0	1	0	1	40.0	0.012	-7.633787642819609	0.0	6.66001799594784	2.230154328358509	False	True	True	False	False	False	0.0	0.020507888664505383
chr11_114445172_C_G_b38	0.00267316	6.448889394146858	4.02535169073515	0	0	1	0	0	0	0	0	0	0	0	1	0	1	40.0	0.012	-7.633787642819609	0.0	6.66001799594784	2.230154328358509	False	True	True	False	False	False	0.0	0.020507888664505383
chr11_114445172_C_G_b38	0.0118213	6.448889394146858	4.02535169073515	0	0	1	0	0	0	0	0	0	0	0	1	0	1	40.0	0.012	-7.633787642819609	0.0	6.66001799594784	2.230154328358509	False	True	True	False	False	False	0.0	0.020507888664505383
chr11_114445172_C_G_b38	0.0118213	6.448889394146858	4.02535169073515	0	0	1	0	0	0	0	0	0	0	0	1	0	1	40.0	0.012	-7.633787642819609	0.0	6.66001799594784	2.230154328358509	False	True	True	False	False	False	0.0	0.020507888664505383
chr11_114445172_C_G_b38	0.00267316	6.448889394146858	4.02535169073515	0	0	1	0	0	0	0	0	0	0	0	1	0	1	40.0	0.012	-7.633787642819609	0.0	6.66001799594784	2.230154328358509	False	True	True	False	False	False	0.0	0.020507888664505383
chr11_114445172_C_G_b38	0.0118213	6.448889394146858	4.02535169073515	0	0	1	0	0	0	0	0	0	0	0	1	0	1	40.0	0.012	-7.633787642819609	0.0	6.66001799594784	2.230154328358509	False	True	True	False	False	False	0.0	0.020507888664505383
chr11_114445172_C_G_b38	0.0285728	6.448889394146858	4.02535169073515	0	0	1	0	0	0	0	0	0	0	0	1	0	1	40.0	0.012	-7.633787642819609	0.0	6.66001799594784	2.230154328358509	False	True	True	False	False	False	0.0	0.020507888664505383
chr11_114445172_C_G_b38	0.0285728	6.448889394146858	4.02535169073515	0	0	1	0	0	0	0	0	0	0	0	1	0	1	40.0	0.012	-7.633787642819609	0.0	6.66001799594784	2.230154328358509	False	True	True	False	False	False	0.0	0.020507888664505383
chr17_75495813_G_A_b38	0.0012615	6.490723534502507	5.60947179518496	0	0	0	0	0	0	0	0	0	1	0	1	0	1	40.0	0.0	-3.1350046481270986	3.2222145044037176	0.6440997736340464	0.0	False	True	True	False	False	False	0.0	0.02050776409294111
chr17_75495813_G_A_b38	0.0012615	6.490723534502507	5.60947179518496	0	0	0	0	0	0	0	0	0	1	0	1	0	1	40.0	0.0	-3.1350046481270986	3.2222145044037176	0.6440997736340464	0.0	False	True	True	False	False	False	0.0	0.02050776409294111
chr17_75495813_G_A_b38	0.0012615	6.490723534502507	5.60947179518496	0	0	0	0	0	0	0	0	0	1	0	1	0	1	40.0	0.0	-3.1350046481270986	3.2222145044037176	0.6440997736340464	0.0	False	True	True	False	False	False	0.0	0.02050776409294111
chr17_75495813_G_A_b38	0.0012615	6.490723534502507	5.60947179518496	0	0	0	0	0	0	0	0	0	1	0	1	0	1	40.0	0.0	-3.1350046481270986	3.2222145044037176	0.6440997736340464	0.0	False	True	True	False	False	False	0.0	0.02050776409294111
chr17_75495813_G_A_b38	0.0012615	6.490723534502507	5.60947179518496	0	0	0	0	0	0	0	0	0	1	0	1	0	1	40.0	0.0	-3.1350046481270986	3.2222145044037176	0.6440997736340464	0.0	False	True	True	False	False	False	0.0	0.02050776409294111
chr17_75495813_G_A_b38	0.0012615	6.490723534502507	5.60947179518496	0	0	0	0	0	0	0	0	0	1	0	1	0	1	40.0	0.0	-3.1350046481270986	3.2222145044037176	0.6440997736340464	0.0	False	True	True	False	False	False	0.0	0.02050776409294111
chr17_75495813_G_A_b38	0.0012615	6.490723534502507	5.60947179518496	0	0	0	0	0	0	0	0	0	1	0	1	0	1	40.0	0.0	-3.1350046481270986	3.2222145044037176	0.6440997736340464	0.0	False	True	True	False	False	False	0.0	0.02050776409294111
chr17_75495813_G_A_b38	0.0012615	6.490723534502507	5.60947179518496	0	0	0	0	0	0	0	0	0	1	0	1	0	1	40.0	0.0	-3.1350046481270986	3.2222145044037176	0.6440997736340464	0.0	False	True	True	False	False	False	0.0	0.02050776409294111
chr17_75495813_G_A_b38	0.0012615	6.490723534502507	5.60947179518496	0	0	0	0	0	0	0	0	0	1	0	1	0	1	40.0	0.0	-3.1350046481270986	3.2222145044037176	0.6440997736340464	0.0	False	True	True	False	False	False	0.0	0.02050776409294111
chr17_75495813_G_A_b38	0.00713161	6.490723534502507	5.60947179518496	0	0	0	0	0	0	0	0	0	1	0	1	0	1	40.0	0.0	-3.1350046481270986	3.2222145044037176	0.6440997736340464	0.0	False	True	True	False	False	False	0.0	0.02050776409294111
chr17_75495813_G_A_b38	0.00713161	6.490723534502507	5.60947179518496	0	0	0	0	0	0	0	0	0	1	0	1	0	1	40.0	0.0	-3.1350046481270986	3.2222145044037176	0.6440997736340464	0.0	False	True	True	False	False	False	0.0	0.02050776409294111
chr17_75495813_G_A_b38	0.0012615	6.490723534502507	5.60947179518496	0	0	0	0	0	0	0	0	0	1	0	1	0	1	40.0	0.0	-3.1350046481270986	3.2222145044037176	0.6440997736340464	0.0	False	True	True	False	False	False	0.0	0.02050776409294111
chr17_75495813_G_A_b38	0.00713161	6.490723534502507	5.60947179518496	0	0	0	0	0	0	0	0	0	1	0	1	0	1	40.0	0.0	-3.1350046481270986	3.2222145044037176	0.6440997736340464	0.0	False	True	True	False	False	False	0.0	0.02050776409294111
chr17_75495813_G_A_b38	0.00713161	6.490723534502507	5.60947179518496	0	0	0	0	0	0	0	0	0	1	0	1	0	1	40.0	0.0	-3.1350046481270986	3.2222145044037176	0.6440997736340464	0.0	False	True	True	False	False	False	0.0	0.02050776409294111
chr17_75495813_G_A_b38	0.00713161	6.490723534502507	5.60947179518496	0	0	0	0	0	0	0	0	0	1	0	1	0	1	40.0	0.0	-3.1350046481270986	3.2222145044037176	0.6440997736340464	0.0	False	True	True	False	False	False	0.0	0.02050776409294111
chr17_75495813_G_A_b38	0.00713161	6.490723534502507	5.60947179518496	0	0	0	0	0	0	0	0	0	1	0	1	0	1	40.0	0.0	-3.1350046481270986	3.2222145044037176	0.6440997736340464	0.0	False	True	True	False	False	False	0.0	0.02050776409294111
chr17_75495813_G_A_b38	0.00713161	6.490723534502507	5.60947179518496	0	0	0	0	0	0	0	0	0	1	0	1	0	1	40.0	0.0	-3.1350046481270986	3.2222145044037176	0.6440997736340464	0.0	False	True	True	False	False	False	0.0	0.02050776409294111
chr17_75495813_G_A_b38	0.0012615	6.490723534502507	5.60947179518496	0	0	0	0	0	0	0	0	0	1	0	1	0	1	40.0	0.0	-3.1350046481270986	3.2222145044037176	0.6440997736340464	0.0	False	True	True	False	False	False	0.0	0.02050776409294111
chr17_75495813_G_A_b38	0.00713161	6.490723534502507	5.60947179518496	0	0	0	0	0	0	0	0	0	1	0	1	0	1	40.0	0.0	-3.1350046481270986	3.2222145044037176	0.6440997736340464	0.0	False	True	True	False	False	False	0.0	0.02050776409294111
chr17_75495813_G_A_b38	0.00713161	6.490723534502507	5.60947179518496	0	0	0	0	0	0	0	0	0	1	0	1	0	1	40.0	0.0	-3.1350046481270986	3.2222145044037176	0.6440997736340464	0.0	False	True	True	False	False	False	0.0	0.02050776409294111
chr17_75495813_G_A_b38	0.00713161	6.490723534502507	5.60947179518496	0	0	0	0	0	0	0	0	0	1	0	1	0	1	40.0	0.0	-3.1350046481270986	3.2222145044037176	0.6440997736340464	0.0	False	True	True	False	False	False	0.0	0.02050776409294111
chr17_75495813_G_A_b38	0.00713161	6.490723534502507	5.60947179518496	0	0	0	0	0	0	0	0	0	1	0	1	0	1	40.0	0.0	-3.1350046481270986	3.2222145044037176	0.6440997736340464	0.0	False	True	True	False	False	False	0.0	0.02050776409294111
chr13_110636369_G_A_b38	0.0108511	6.361302477572996	6.633318433280377	0	1	0	0	1	1	0	1	1	1	0	1	0	1	50.0	0.001	-4.618404233429435	0.0	2.429093963177096	0.0	True	False	True	False	False	False	0.0	0.0205077181570301
chr13_110636369_G_A_b38	0.0108511	6.361302477572996	6.633318433280377	0	1	0	0	1	1	0	1	1	1	0	1	0	1	50.0	0.001	-4.618404233429435	0.0	2.429093963177096	0.0	True	False	True	False	False	False	0.0	0.0205077181570301
chr13_110636369_G_A_b38	0.0108511	6.361302477572996	6.633318433280377	0	1	0	0	1	1	0	1	1	1	0	1	0	1	50.0	0.001	-4.618404233429435	0.0	2.429093963177096	0.0	True	False	True	False	False	False	0.0	0.0205077181570301
chr16_4657807_G_A_b38	0.0230602	6.09807428216624	6.09807428216624	0	0	0	1	0	0	0	0	0	0	0	0	0	1	60.0	0.0	-8.225959255441364	0.6056813652416526	6.9459295885384975	0.0	True	False	True	False	False	False	0.0	0.020507633465766832
chr16_4657807_G_A_b38	0.0230602	6.09807428216624	6.09807428216624	0	0	0	1	0	0	0	0	0	0	0	0	0	1	60.0	0.0	-8.225959255441364	0.6056813652416526	6.9459295885384975	0.0	True	False	True	False	False	False	0.0	0.020507633465766832
chr7_23506689_T_C_b38	0.115818	6.313548046277095	5.3471075307174685	0	0	1	0	0	0	0	0	0	0	1	1	0	1	40.0	0.0	-4.866321416236425	0.0488196616813256	6.420984343003653	0.0	True	False	True	False	False	False	0.0	0.02050754353736741
chr7_23506689_T_C_b38	0.115818	6.313548046277095	5.3471075307174685	0	0	1	0	0	0	0	0	0	0	1	1	0	1	40.0	0.0	-4.866321416236425	0.0488196616813256	6.420984343003653	0.0	True	False	True	False	False	False	0.0	0.02050754353736741
chr7_23506689_T_C_b38	0.115818	6.313548046277095	5.3471075307174685	0	0	1	0	0	0	0	0	0	0	1	1	0	1	40.0	0.0	-4.866321416236425	0.0488196616813256	6.420984343003653	0.0	True	False	True	False	False	False	0.0	0.02050754353736741
chr9_134752114_G_A_b38	0.00652873	6.2766434893416445	6.163314804034641	0	0	0	1	0	0	0	0	0	0	0	1	0	1	60.0	0.0	8.72945450389929	5.204140288790359	4.555238004978023	0.0	True	False	True	False	False	False	0.0	0.020507359266077337
chr15_81307014_C_G_b38	0.0203213	6.3835066348840055	5.093750200806762	0	0	0	0	0	1	0	0	1	0	0	1	0	1	60.0	0.0	-4.359200334274901	0.0	6.836346990666669	0.0	True	False	True	False	False	False	0.0	0.02050734673686365
chr15_81307014_C_G_b38	0.0203213	6.3835066348840055	5.093750200806762	0	0	0	0	0	1	0	0	1	0	0	1	0	1	60.0	0.0	-4.359200334274901	0.0	6.836346990666669	0.0	True	False	True	False	False	False	0.0	0.02050734673686365
chr15_81307014_C_G_b38	0.0203213	6.3835066348840055	5.093750200806762	0	0	0	0	0	1	0	0	1	0	0	1	0	1	60.0	0.0	-4.359200334274901	0.0	6.836346990666669	0.0	True	False	True	False	False	False	0.0	0.02050734673686365
chr15_81307014_C_G_b38	0.0203213	6.3835066348840055	5.093750200806762	0	0	0	0	0	1	0	0	1	0	0	1	0	1	60.0	0.0	-4.359200334274901	0.0	6.836346990666669	0.0	True	False	True	False	False	False	0.0	0.02050734673686365
chr15_81307014_C_G_b38	0.0203213	6.3835066348840055	5.093750200806762	0	0	0	0	0	1	0	0	1	0	0	1	0	1	60.0	0.0	-4.359200334274901	0.0	6.836346990666669	0.0	True	False	True	False	False	False	0.0	0.02050734673686365
chr15_81307014_C_G_b38	0.0203213	6.3835066348840055	5.093750200806762	0	0	0	0	0	1	0	0	1	0	0	1	0	1	60.0	0.0	-4.359200334274901	0.0	6.836346990666669	0.0	True	False	True	False	False	False	0.0	0.02050734673686365
chr15_81307014_C_G_b38	0.0203213	6.3835066348840055	5.093750200806762	0	0	0	0	0	1	0	0	1	0	0	1	0	1	60.0	0.0	-4.359200334274901	0.0	6.836346990666669	0.0	True	False	True	False	False	False	0.0	0.02050734673686365
chr15_81307014_C_G_b38	0.0203213	6.3835066348840055	5.093750200806762	0	0	0	0	0	1	0	0	1	0	0	1	0	1	60.0	0.0	-4.359200334274901	0.0	6.836346990666669	0.0	True	False	True	False	False	False	0.0	0.02050734673686365
chr17_82056042_C_T_b38	0.0677591	7.334981878871814	5.857933154483459	1	1	0	0	0	1	0	1	1	1	1	1	0	1	60.0	1.0	-0.0953696423216836	3.4713197628735086	5.700469196571682	0.0	False	True	True	False	False	False	0.0	0.02050733080434377
chr17_82056042_C_T_b38	0.0677591	7.334981878871814	5.857933154483459	1	1	0	0	0	1	0	1	1	1	1	1	0	1	60.0	1.0	-0.0953696423216836	3.4713197628735086	5.700469196571682	0.0	False	True	True	False	False	False	0.0	0.02050733080434377
chr17_82056042_C_T_b38	0.0677591	7.334981878871814	5.857933154483459	1	1	0	0	0	1	0	1	1	1	1	1	0	1	60.0	1.0	-0.0953696423216836	3.4713197628735086	5.700469196571682	0.0	False	True	True	False	False	False	0.0	0.02050733080434377
chr17_82056042_C_T_b38	0.0677591	7.334981878871814	5.857933154483459	1	1	0	0	0	1	0	1	1	1	1	1	0	1	60.0	1.0	-0.0953696423216836	3.4713197628735086	5.700469196571682	0.0	False	True	True	False	False	False	0.0	0.02050733080434377
chr17_82056042_C_T_b38	0.0677591	7.334981878871814	5.857933154483459	1	1	0	0	0	1	0	1	1	1	1	1	0	1	60.0	1.0	-0.0953696423216836	3.4713197628735086	5.700469196571682	0.0	False	True	True	False	False	False	0.0	0.02050733080434377
chr1_10148984_A_G_b38	0.0363606	5.700443573390687	5.298317366548036	0	0	0	0	0	0	0	0	0	0	0	1	0	1	40.0	0.0	0.7341155348442661	8.430255445399284	0.6967161843098353	0.4544461485011056	True	False	True	False	False	False	0.0	0.02050729180916369
chr1_10148984_A_G_b38	0.0219665	5.700443573390687	5.298317366548036	0	0	0	0	0	0	0	0	0	0	0	1	0	1	40.0	0.0	0.7341155348442661	8.430255445399284	0.6967161843098353	0.4544461485011056	True	False	True	False	False	False	0.0	0.02050729180916369
chr1_10148984_A_G_b38	0.0363606	5.700443573390687	5.298317366548036	0	0	0	0	0	0	0	0	0	0	0	1	0	1	40.0	0.0	0.7341155348442661	8.430255445399284	0.6967161843098353	0.4544461485011056	True	False	True	False	False	False	0.0	0.02050729180916369
chr1_10148984_A_G_b38	0.0363606	5.700443573390687	5.298317366548036	0	0	0	0	0	0	0	0	0	0	0	1	0	1	40.0	0.0	0.7341155348442661	8.430255445399284	0.6967161843098353	0.4544461485011056	True	False	True	False	False	False	0.0	0.02050729180916369
chr1_10148984_A_G_b38	0.0363606	5.700443573390687	5.298317366548036	0	0	0	0	0	0	0	0	0	0	0	1	0	1	40.0	0.0	0.7341155348442661	8.430255445399284	0.6967161843098353	0.4544461485011056	True	False	True	False	False	False	0.0	0.02050729180916369
chr1_10148984_A_G_b38	0.0219665	5.700443573390687	5.298317366548036	0	0	0	0	0	0	0	0	0	0	0	1	0	1	40.0	0.0	0.7341155348442661	8.430255445399284	0.6967161843098353	0.4544461485011056	True	False	True	False	False	False	0.0	0.02050729180916369
chr1_10148984_A_G_b38	0.0219665	5.700443573390687	5.298317366548036	0	0	0	0	0	0	0	0	0	0	0	1	0	1	40.0	0.0	0.7341155348442661	8.430255445399284	0.6967161843098353	0.4544461485011056	True	False	True	False	False	False	0.0	0.02050729180916369
chr1_10148984_A_G_b38	0.0219665	5.700443573390687	5.298317366548036	0	0	0	0	0	0	0	0	0	0	0	1	0	1	40.0	0.0	0.7341155348442661	8.430255445399284	0.6967161843098353	0.4544461485011056	True	False	True	False	False	False	0.0	0.02050729180916369
chr10_27220457_T_C_b38	0.0132202	6.398594934535208	2.0794415416798357	1	0	1	0	0	0	0	0	0	0	0	1	0	1	40.0	0.001	0.6652689576696468	0.0	-0.5564575186040202	0.0	False	True	True	False	False	False	0.0	0.020507266665209047
chr10_27220457_T_C_b38	0.0214219	6.398594934535208	2.0794415416798357	1	0	1	0	0	0	0	0	0	0	0	1	0	1	40.0	0.001	0.6652689576696468	0.0	-0.5564575186040202	0.0	False	True	True	False	False	False	0.0	0.020507266665209047
chr10_27220457_T_C_b38	0.0214219	6.398594934535208	2.0794415416798357	1	0	1	0	0	0	0	0	0	0	0	1	0	1	40.0	0.001	0.6652689576696468	0.0	-0.5564575186040202	0.0	False	True	True	False	False	False	0.0	0.020507266665209047
chr10_27220457_T_C_b38	0.0132202	6.398594934535208	2.0794415416798357	1	0	1	0	0	0	0	0	0	0	0	1	0	1	40.0	0.001	0.6652689576696468	0.0	-0.5564575186040202	0.0	False	True	True	False	False	False	0.0	0.020507266665209047
chr10_27220457_T_C_b38	0.0132202	6.398594934535208	2.0794415416798357	1	0	1	0	0	0	0	0	0	0	0	1	0	1	40.0	0.001	0.6652689576696468	0.0	-0.5564575186040202	0.0	False	True	True	False	False	False	0.0	0.020507266665209047
chr10_27220457_T_C_b38	0.0214219	6.398594934535208	2.0794415416798357	1	0	1	0	0	0	0	0	0	0	0	1	0	1	40.0	0.001	0.6652689576696468	0.0	-0.5564575186040202	0.0	False	True	True	False	False	False	0.0	0.020507266665209047
chr12_31095052_G_T_b38	0.0440046	5.560681631015528	5.442417710521793	0	0	1	0	0	0	0	0	0	0	0	0	0	1	40.0	0.0	-18.98291154513662	3.3906856954554705	2.217831071543408	0.0	True	False	True	False	False	False	0.0	0.020507251888781684
chr12_31095052_G_T_b38	0.0440046	5.560681631015528	5.442417710521793	0	0	1	0	0	0	0	0	0	0	0	0	0	1	40.0	0.0	-18.98291154513662	3.3906856954554705	2.217831071543408	0.0	True	False	True	False	False	False	0.0	0.020507251888781684
chr12_31095052_G_T_b38	0.0440046	5.560681631015528	5.442417710521793	0	0	1	0	0	0	0	0	0	0	0	0	0	1	40.0	0.0	-18.98291154513662	3.3906856954554705	2.217831071543408	0.0	True	False	True	False	False	False	0.0	0.020507251888781684
chr12_31095052_G_T_b38	0.0440046	5.560681631015528	5.442417710521793	0	0	1	0	0	0	0	0	0	0	0	0	0	1	40.0	0.0	-18.98291154513662	3.3906856954554705	2.217831071543408	0.0	True	False	True	False	False	False	0.0	0.020507251888781684
chr12_31095052_G_T_b38	0.0440046	5.560681631015528	5.442417710521793	0	0	1	0	0	0	0	0	0	0	0	0	0	1	40.0	0.0	-18.98291154513662	3.3906856954554705	2.217831071543408	0.0	True	False	True	False	False	False	0.0	0.020507251888781684
chr12_31095052_G_T_b38	0.0440046	5.560681631015528	5.442417710521793	0	0	1	0	0	0	0	0	0	0	0	0	0	1	40.0	0.0	-18.98291154513662	3.3906856954554705	2.217831071543408	0.0	True	False	True	False	False	False	0.0	0.020507251888781684
chr12_31095052_G_T_b38	0.0440046	5.560681631015528	5.442417710521793	0	0	1	0	0	0	0	0	0	0	0	0	0	1	40.0	0.0	-18.98291154513662	3.3906856954554705	2.217831071543408	0.0	True	False	True	False	False	False	0.0	0.020507251888781684
chr12_31095052_G_T_b38	0.0440046	5.560681631015528	5.442417710521793	0	0	1	0	0	0	0	0	0	0	0	0	0	1	40.0	0.0	-18.98291154513662	3.3906856954554705	2.217831071543408	0.0	True	False	True	False	False	False	0.0	0.020507251888781684
chr12_31095052_G_T_b38	0.0440046	5.560681631015528	5.442417710521793	0	0	1	0	0	0	0	0	0	0	0	0	0	1	40.0	0.0	-18.98291154513662	3.3906856954554705	2.217831071543408	0.0	True	False	True	False	False	False	0.0	0.020507251888781684
chr16_70745241_C_T_b38	0.015616	6.4967749901858625	5.075173815233827	0	0	1	1	0	1	0	0	1	1	0	1	0	1	60.0	0.0	-6.140071250982033	5.973323340999056	9.976957222772413	5.2060493217687664	True	False	True	False	False	False	0.0	0.02050721625342818
chr16_70745241_C_T_b38	0.0157377	6.4967749901858625	5.075173815233827	0	0	1	1	0	1	0	0	1	1	0	1	0	1	60.0	0.0	-6.140071250982033	5.973323340999056	9.976957222772413	5.2060493217687664	True	False	True	False	False	False	0.0	0.02050721625342818
chr16_70745241_C_T_b38	0.0157377	6.4967749901858625	5.075173815233827	0	0	1	1	0	1	0	0	1	1	0	1	0	1	60.0	0.0	-6.140071250982033	5.973323340999056	9.976957222772413	5.2060493217687664	True	False	True	False	False	False	0.0	0.02050721625342818
chr16_70745241_C_T_b38	0.015616	6.4967749901858625	5.075173815233827	0	0	1	1	0	1	0	0	1	1	0	1	0	1	60.0	0.0	-6.140071250982033	5.973323340999056	9.976957222772413	5.2060493217687664	True	False	True	False	False	False	0.0	0.02050721625342818
chr1_205994515_A_G_b38	0.0162244	5.8998973535824915	4.343805421853684	0	0	0	1	0	0	0	0	0	0	0	0	0	0	50.0	0.111	-8.762830464193696	0.0	6.598985907371336	0.0	True	False	True	False	False	False		0.020507182910135105
chr1_205994515_A_G_b38	0.0182665	5.8998973535824915	4.343805421853684	0	0	0	1	0	0	0	0	0	0	0	0	0	0	50.0	0.111	-8.762830464193696	0.0	6.598985907371336	0.0	True	False	True	False	False	False		0.020507182910135105
chr1_61770814_G_A_b38	0.0051892	6.70073110954781	6.424869023905388	0	0	1	1	0	0	0	0	0	0	0	1	0	1	60.0	0.0	4.8616656767502375	23.130042943614583	-10.385469002711709	0.0	True	False	True	False	False	False	0.0	0.020506978994059885
chr17_12999062_G_A_b38	0.0080875	6.318968113746434	6.318968113746434	0	0	0	0	0	0	0	0	0	0	0	1	0	1	80.0	0.0	-8.105980550824109	0.0	2.8888014359363794	0.19236169745905585	True	False	True	False	False	False	0.0	0.020506916776762227
chr17_12999062_G_A_b38	0.0080875	6.318968113746434	6.318968113746434	0	0	0	0	0	0	0	0	0	0	0	1	0	1	80.0	0.0	-8.105980550824109	0.0	2.8888014359363794	0.19236169745905585	True	False	True	False	False	False	0.0	0.020506916776762227
chr17_12999062_G_A_b38	0.0080875	6.318968113746434	6.318968113746434	0	0	0	0	0	0	0	0	0	0	0	1	0	1	80.0	0.0	-8.105980550824109	0.0	2.8888014359363794	0.19236169745905585	True	False	True	False	False	False	0.0	0.020506916776762227
chr17_12999062_G_A_b38	0.0080875	6.318968113746434	6.318968113746434	0	0	0	0	0	0	0	0	0	0	0	1	0	1	80.0	0.0	-8.105980550824109	0.0	2.8888014359363794	0.19236169745905585	True	False	True	False	False	False	0.0	0.020506916776762227
chr5_111731568_C_T_b38	0.0179923	6.259581464064923	6.259581464064923	0	0	0	0	0	1	0	0	1	0	0	1	0	1	60.0	0.003	-5.465234089008864	0.2523826029508322	8.871960865087715	5.631705280773659	True	False	True	False	False	False	0.0	0.02050691197647004
chr5_111731568_C_T_b38	0.00996475	6.259581464064923	6.259581464064923	0	0	0	0	0	1	0	0	1	0	0	1	0	1	60.0	0.003	-5.465234089008864	0.2523826029508322	8.871960865087715	5.631705280773659	True	False	True	False	False	False	0.0	0.02050691197647004
chr5_111731568_C_T_b38	0.0179923	6.259581464064923	6.259581464064923	0	0	0	0	0	1	0	0	1	0	0	1	0	1	60.0	0.003	-5.465234089008864	0.2523826029508322	8.871960865087715	5.631705280773659	True	False	True	False	False	False	0.0	0.02050691197647004
chr5_111731568_C_T_b38	0.00996475	6.259581464064923	6.259581464064923	0	0	0	0	0	1	0	0	1	0	0	1	0	1	60.0	0.003	-5.465234089008864	0.2523826029508322	8.871960865087715	5.631705280773659	True	False	True	False	False	False	0.0	0.02050691197647004
chr19_12465235_G_A_b38	0.0951701	6.212606095751519	6.212606095751519	1	0	1	0	0	0	0	1	0	0	0	1	0	1	40.0	1.0	-0.7494670104739496	0.0	-2.635086018097496	0.0	False	True	True	False	False	False	0.0	0.020506900076347787
chr19_12465235_G_A_b38	0.0951701	6.212606095751519	6.212606095751519	1	0	1	0	0	0	0	1	0	0	0	1	0	1	40.0	1.0	-0.7494670104739496	0.0	-2.635086018097496	0.0	False	True	True	False	False	False	0.0	0.020506900076347787
chr2_29023413_G_T_b38	0.0358193	5.407171771460119	5.407171771460119	0	0	0	0	0	0	0	0	0	0	0	1	0	0	30.0	0.0	-9.122919886574968	0.0	-0.4782341124443476	0.0	True	False	True	False	False	False	0.0	0.020506772444297154
chr2_29023413_G_T_b38	0.0358193	5.407171771460119	5.407171771460119	0	0	0	0	0	0	0	0	0	0	0	1	0	0	30.0	0.0	-9.122919886574968	0.0	-0.4782341124443476	0.0	True	False	True	False	False	False	0.0	0.020506772444297154
chr2_29023413_G_T_b38	0.0358193	5.407171771460119	5.407171771460119	0	0	0	0	0	0	0	0	0	0	0	1	0	0	30.0	0.0	-9.122919886574968	0.0	-0.4782341124443476	0.0	True	False	True	False	False	False	0.0	0.020506772444297154
chr2_188523174_A_G_b38	0.0271871	5.8522024797744745	5.53338948872752	0	0	1	0	0	0	0	0	0	1	0	1	0	1	40.0	0.0	-2.510699096550683	4.05539305477692	4.755441131594466	0.7341095563362074	True	False	True	False	False	False	0.0	0.020506398763442478
chr18_13743099_C_T_b38	0.0102808	6.104793232414985	3.258096538021482	0	0	1	1	0	0	0	0	0	0	0	1	0	1	60.0	0.005	5.54259853767906	0.0	-4.576364279586173	0.0	True	False	True	False	False	False	0.0	0.0205062580264834
chr18_13743099_C_T_b38	0.0102808	6.104793232414985	3.258096538021482	0	0	1	1	0	0	0	0	0	0	0	1	0	1	60.0	0.005	5.54259853767906	0.0	-4.576364279586173	0.0	True	False	True	False	False	False	0.0	0.0205062580264834
chr18_13743099_C_T_b38	0.0649723	6.104793232414985	3.258096538021482	0	0	1	1	0	0	0	0	0	0	0	1	0	1	60.0	0.005	5.54259853767906	0.0	-4.576364279586173	0.0	True	False	True	False	False	False	0.0	0.0205062580264834
chr18_13743099_C_T_b38	0.0649723	6.104793232414985	3.258096538021482	0	0	1	1	0	0	0	0	0	0	0	1	0	1	60.0	0.005	5.54259853767906	0.0	-4.576364279586173	0.0	True	False	True	False	False	False	0.0	0.0205062580264834
chr18_13743099_C_T_b38	0.0649723	6.104793232414985	3.258096538021482	0	0	1	1	0	0	0	0	0	0	0	1	0	1	60.0	0.005	5.54259853767906	0.0	-4.576364279586173	0.0	True	False	True	False	False	False	0.0	0.0205062580264834
chr18_13743099_C_T_b38	0.0102808	6.104793232414985	3.258096538021482	0	0	1	1	0	0	0	0	0	0	0	1	0	1	60.0	0.005	5.54259853767906	0.0	-4.576364279586173	0.0	True	False	True	False	False	False	0.0	0.0205062580264834
chr18_13743099_C_T_b38	0.0649723	6.104793232414985	3.258096538021482	0	0	1	1	0	0	0	0	0	0	0	1	0	1	60.0	0.005	5.54259853767906	0.0	-4.576364279586173	0.0	True	False	True	False	False	False	0.0	0.0205062580264834
chr18_13743099_C_T_b38	0.0102808	6.104793232414985	3.258096538021482	0	0	1	1	0	0	0	0	0	0	0	1	0	1	60.0	0.005	5.54259853767906	0.0	-4.576364279586173	0.0	True	False	True	False	False	False	0.0	0.0205062580264834
chr12_108793363_T_C_b38	0.0436954	6.282266746896006	6.282266746896006	0	0	1	0	0	1	0	0	1	1	1	1	0	1	20.0	0.0	-9.007404515635884	0.0	2.485389457094186	0.0	True	False	True	False	False	False	0.0	0.020506193534592838
chr12_108793363_T_C_b38	0.0234186	6.282266746896006	6.282266746896006	0	0	1	0	0	1	0	0	1	1	1	1	0	1	20.0	0.0	-9.007404515635884	0.0	2.485389457094186	0.0	True	False	True	False	False	False	0.0	0.020506193534592838
chr12_49633295_T_C_b38	0.00352903	6.682108597449809	5.53338948872752	1	0	0	0	0	0	0	0	0	0	0	1	0	1	60.0	0.0	-8.082777916467371	0.0	2.1074530466138057	0.29880564822124733	False	True	True	False	False	False	0.0	0.020505579356233188
chr12_49633295_T_C_b38	0.0045952	6.682108597449809	5.53338948872752	1	0	0	0	0	0	0	0	0	0	0	1	0	1	60.0	0.0	-8.082777916467371	0.0	2.1074530466138057	0.29880564822124733	False	True	True	False	False	False	0.0	0.020505579356233188
chr12_49633295_T_C_b38	0.00352903	6.682108597449809	5.53338948872752	1	0	0	0	0	0	0	0	0	0	0	1	0	1	60.0	0.0	-8.082777916467371	0.0	2.1074530466138057	0.29880564822124733	False	True	True	False	False	False	0.0	0.020505579356233188
chr12_49633295_T_C_b38	0.00352903	6.682108597449809	5.53338948872752	1	0	0	0	0	0	0	0	0	0	0	1	0	1	60.0	0.0	-8.082777916467371	0.0	2.1074530466138057	0.29880564822124733	False	True	True	False	False	False	0.0	0.020505579356233188
chr12_49633295_T_C_b38	0.00352903	6.682108597449809	5.53338948872752	1	0	0	0	0	0	0	0	0	0	0	1	0	1	60.0	0.0	-8.082777916467371	0.0	2.1074530466138057	0.29880564822124733	False	True	True	False	False	False	0.0	0.020505579356233188
chr12_49633295_T_C_b38	0.00352903	6.682108597449809	5.53338948872752	1	0	0	0	0	0	0	0	0	0	0	1	0	1	60.0	0.0	-8.082777916467371	0.0	2.1074530466138057	0.29880564822124733	False	True	True	False	False	False	0.0	0.020505579356233188
chr12_49633295_T_C_b38	0.00352903	6.682108597449809	5.53338948872752	1	0	0	0	0	0	0	0	0	0	0	1	0	1	60.0	0.0	-8.082777916467371	0.0	2.1074530466138057	0.29880564822124733	False	True	True	False	False	False	0.0	0.020505579356233188
chr12_49633295_T_C_b38	0.00352903	6.682108597449809	5.53338948872752	1	0	0	0	0	0	0	0	0	0	0	1	0	1	60.0	0.0	-8.082777916467371	0.0	2.1074530466138057	0.29880564822124733	False	True	True	False	False	False	0.0	0.020505579356233188
chr12_49633295_T_C_b38	0.0045952	6.682108597449809	5.53338948872752	1	0	0	0	0	0	0	0	0	0	0	1	0	1	60.0	0.0	-8.082777916467371	0.0	2.1074530466138057	0.29880564822124733	False	True	True	False	False	False	0.0	0.020505579356233188
chr12_49633295_T_C_b38	0.0045952	6.682108597449809	5.53338948872752	1	0	0	0	0	0	0	0	0	0	0	1	0	1	60.0	0.0	-8.082777916467371	0.0	2.1074530466138057	0.29880564822124733	False	True	True	False	False	False	0.0	0.020505579356233188
chr12_49633295_T_C_b38	0.0045952	6.682108597449809	5.53338948872752	1	0	0	0	0	0	0	0	0	0	0	1	0	1	60.0	0.0	-8.082777916467371	0.0	2.1074530466138057	0.29880564822124733	False	True	True	False	False	False	0.0	0.020505579356233188
chr12_49633295_T_C_b38	0.0045952	6.682108597449809	5.53338948872752	1	0	0	0	0	0	0	0	0	0	0	1	0	1	60.0	0.0	-8.082777916467371	0.0	2.1074530466138057	0.29880564822124733	False	True	True	False	False	False	0.0	0.020505579356233188
chr12_49633295_T_C_b38	0.0045952	6.682108597449809	5.53338948872752	1	0	0	0	0	0	0	0	0	0	0	1	0	1	60.0	0.0	-8.082777916467371	0.0	2.1074530466138057	0.29880564822124733	False	True	True	False	False	False	0.0	0.020505579356233188
chr12_49633295_T_C_b38	0.0045952	6.682108597449809	5.53338948872752	1	0	0	0	0	0	0	0	0	0	0	1	0	1	60.0	0.0	-8.082777916467371	0.0	2.1074530466138057	0.29880564822124733	False	True	True	False	False	False	0.0	0.020505579356233188
chr12_80797149_T_A_b38	0.00390422	6.359573868672378	6.359573868672378	0	0	1	0	0	0	0	0	0	0	1	0	0	1	40.0	0.991	-4.211348600999223	3.782988940600875	2.394709779416779	0.0	False	True	True	False	False	False	0.0	0.020505433512554565
chr1_226891521_C_G_b38	0.316841	5.780743515792329	5.056245805348308	0	0	1	0	0	0	0	0	0	0	0	1	0	1	40.0	0.0	-0.7343135813005028	0.8441412343009693	4.875736074153458	0.0	True	False	True	False	False	False	0.0	0.02050537529167934
chr1_226891521_C_G_b38	0.0126368	5.780743515792329	5.056245805348308	0	0	1	0	0	0	0	0	0	0	0	1	0	1	40.0	0.0	-0.7343135813005028	0.8441412343009693	4.875736074153458	0.0	True	False	True	False	False	False	0.0	0.02050537529167934
chr1_226891521_C_G_b38	0.316841	5.780743515792329	5.056245805348308	0	0	1	0	0	0	0	0	0	0	0	1	0	1	40.0	0.0	-0.7343135813005028	0.8441412343009693	4.875736074153458	0.0	True	False	True	False	False	False	0.0	0.02050537529167934
chr1_226891521_C_G_b38	0.371989	5.780743515792329	5.056245805348308	0	0	1	0	0	0	0	0	0	0	0	1	0	1	40.0	0.0	-0.7343135813005028	0.8441412343009693	4.875736074153458	0.0	True	False	True	False	False	False	0.0	0.02050537529167934
chr1_226891521_C_G_b38	0.371989	5.780743515792329	5.056245805348308	0	0	1	0	0	0	0	0	0	0	0	1	0	1	40.0	0.0	-0.7343135813005028	0.8441412343009693	4.875736074153458	0.0	True	False	True	False	False	False	0.0	0.02050537529167934
chr1_226891521_C_G_b38	0.316841	5.780743515792329	5.056245805348308	0	0	1	0	0	0	0	0	0	0	0	1	0	1	40.0	0.0	-0.7343135813005028	0.8441412343009693	4.875736074153458	0.0	True	False	True	False	False	False	0.0	0.02050537529167934
chr1_226891521_C_G_b38	0.0126368	5.780743515792329	5.056245805348308	0	0	1	0	0	0	0	0	0	0	0	1	0	1	40.0	0.0	-0.7343135813005028	0.8441412343009693	4.875736074153458	0.0	True	False	True	False	False	False	0.0	0.02050537529167934
chr1_226891521_C_G_b38	0.371989	5.780743515792329	5.056245805348308	0	0	1	0	0	0	0	0	0	0	0	1	0	1	40.0	0.0	-0.7343135813005028	0.8441412343009693	4.875736074153458	0.0	True	False	True	False	False	False	0.0	0.02050537529167934
chr1_226891521_C_G_b38	0.371989	5.780743515792329	5.056245805348308	0	0	1	0	0	0	0	0	0	0	0	1	0	1	40.0	0.0	-0.7343135813005028	0.8441412343009693	4.875736074153458	0.0	True	False	True	False	False	False	0.0	0.02050537529167934
chr1_226891521_C_G_b38	0.316841	5.780743515792329	5.056245805348308	0	0	1	0	0	0	0	0	0	0	0	1	0	1	40.0	0.0	-0.7343135813005028	0.8441412343009693	4.875736074153458	0.0	True	False	True	False	False	False	0.0	0.02050537529167934
chr1_226891521_C_G_b38	0.474211	5.780743515792329	5.056245805348308	0	0	1	0	0	0	0	0	0	0	0	1	0	1	40.0	0.0	-0.7343135813005028	0.8441412343009693	4.875736074153458	0.0	True	False	True	False	False	False	0.0	0.02050537529167934
chr1_226891521_C_G_b38	0.474211	5.780743515792329	5.056245805348308	0	0	1	0	0	0	0	0	0	0	0	1	0	1	40.0	0.0	-0.7343135813005028	0.8441412343009693	4.875736074153458	0.0	True	False	True	False	False	False	0.0	0.02050537529167934
chr1_226891521_C_G_b38	0.371989	5.780743515792329	5.056245805348308	0	0	1	0	0	0	0	0	0	0	0	1	0	1	40.0	0.0	-0.7343135813005028	0.8441412343009693	4.875736074153458	0.0	True	False	True	False	False	False	0.0	0.02050537529167934
chr1_226891521_C_G_b38	0.316841	5.780743515792329	5.056245805348308	0	0	1	0	0	0	0	0	0	0	0	1	0	1	40.0	0.0	-0.7343135813005028	0.8441412343009693	4.875736074153458	0.0	True	False	True	False	False	False	0.0	0.02050537529167934
chr1_226891521_C_G_b38	0.474211	5.780743515792329	5.056245805348308	0	0	1	0	0	0	0	0	0	0	0	1	0	1	40.0	0.0	-0.7343135813005028	0.8441412343009693	4.875736074153458	0.0	True	False	True	False	False	False	0.0	0.02050537529167934
chr1_226891521_C_G_b38	0.0126368	5.780743515792329	5.056245805348308	0	0	1	0	0	0	0	0	0	0	0	1	0	1	40.0	0.0	-0.7343135813005028	0.8441412343009693	4.875736074153458	0.0	True	False	True	False	False	False	0.0	0.02050537529167934
chr1_226891521_C_G_b38	0.371989	5.780743515792329	5.056245805348308	0	0	1	0	0	0	0	0	0	0	0	1	0	1	40.0	0.0	-0.7343135813005028	0.8441412343009693	4.875736074153458	0.0	True	False	True	False	False	False	0.0	0.02050537529167934
chr1_226891521_C_G_b38	0.474211	5.780743515792329	5.056245805348308	0	0	1	0	0	0	0	0	0	0	0	1	0	1	40.0	0.0	-0.7343135813005028	0.8441412343009693	4.875736074153458	0.0	True	False	True	False	False	False	0.0	0.02050537529167934
chr1_226891521_C_G_b38	0.0126368	5.780743515792329	5.056245805348308	0	0	1	0	0	0	0	0	0	0	0	1	0	1	40.0	0.0	-0.7343135813005028	0.8441412343009693	4.875736074153458	0.0	True	False	True	False	False	False	0.0	0.02050537529167934
chr1_226891521_C_G_b38	0.0126368	5.780743515792329	5.056245805348308	0	0	1	0	0	0	0	0	0	0	0	1	0	1	40.0	0.0	-0.7343135813005028	0.8441412343009693	4.875736074153458	0.0	True	False	True	False	False	False	0.0	0.02050537529167934
chr1_226891521_C_G_b38	0.474211	5.780743515792329	5.056245805348308	0	0	1	0	0	0	0	0	0	0	0	1	0	1	40.0	0.0	-0.7343135813005028	0.8441412343009693	4.875736074153458	0.0	True	False	True	False	False	False	0.0	0.02050537529167934
chr1_226891521_C_G_b38	0.0126368	5.780743515792329	5.056245805348308	0	0	1	0	0	0	0	0	0	0	0	1	0	1	40.0	0.0	-0.7343135813005028	0.8441412343009693	4.875736074153458	0.0	True	False	True	False	False	False	0.0	0.02050537529167934
chr1_226891521_C_G_b38	0.474211	5.780743515792329	5.056245805348308	0	0	1	0	0	0	0	0	0	0	0	1	0	1	40.0	0.0	-0.7343135813005028	0.8441412343009693	4.875736074153458	0.0	True	False	True	False	False	False	0.0	0.02050537529167934
chr1_226891521_C_G_b38	0.316841	5.780743515792329	5.056245805348308	0	0	1	0	0	0	0	0	0	0	0	1	0	1	40.0	0.0	-0.7343135813005028	0.8441412343009693	4.875736074153458	0.0	True	False	True	False	False	False	0.0	0.02050537529167934
chr12_123638909_G_C_b38	0.0271619	6.075346031088684	5.869296913133774	0	0	0	1	0	0	0	0	0	0	0	0	0	1	60.0	0.005	-5.013831123990331	0.0	4.42183589520311	1.0334699267289058	True	False	True	False	False	False		0.020505316551217283
chr21_46125909_G_A_b38	0.0179842	6.450470422144176	4.836281906951478	1	0	0	0	0	0	0	0	0	0	0	1	0	0	70.0	1.0	-1.4339233543581331	2.4617340276260533	-0.0701737259588171	0.0	False	True	True	False	False	False	0.0	0.02050521470007487
chr21_46125909_G_A_b38	0.0179842	6.450470422144176	4.836281906951478	1	0	0	0	0	0	0	0	0	0	0	1	0	0	70.0	1.0	-1.4339233543581331	2.4617340276260533	-0.0701737259588171	0.0	False	True	True	False	False	False	0.0	0.02050521470007487
chr21_46125909_G_A_b38	0.0179842	6.450470422144176	4.836281906951478	1	0	0	0	0	0	0	0	0	0	0	1	0	0	70.0	1.0	-1.4339233543581331	2.4617340276260533	-0.0701737259588171	0.0	False	True	True	False	False	False	0.0	0.02050521470007487
chr21_42416849_A_C_b38	0.00192697	6.0112671744041615	5.476463551931511	0	0	1	0	0	1	0	0	1	0	0	1	1	0	60.0	0.002	-5.954683121104511	2.6737606782921493	-8.483792106179791	0.0	True	False	True	False	False	False	0.0	0.020505158269171757
chr8_65645631_T_G_b38	0.00915294	6.742880635791903	6.742880635791903	0	0	0	0	0	1	1	0	1	1	1	1	1	0	70.0	0.014	-5.013831123990331	0.0	1.3521440747950066	0.0	True	False	True	False	False	False	0.0	0.020505032325984694
chr8_65645631_T_G_b38	0.0504165	6.742880635791903	6.742880635791903	0	0	0	0	0	1	1	0	1	1	1	1	1	0	70.0	0.014	-5.013831123990331	0.0	1.3521440747950066	0.0	True	False	True	False	False	False	0.0	0.020505032325984694
chr8_65645631_T_G_b38	0.0884721	6.742880635791903	6.742880635791903	0	0	0	0	0	1	1	0	1	1	1	1	1	0	70.0	0.014	-5.013831123990331	0.0	1.3521440747950066	0.0	True	False	True	False	False	False	0.0	0.020505032325984694
chr8_65645631_T_G_b38	0.00915294	6.742880635791903	6.742880635791903	0	0	0	0	0	1	1	0	1	1	1	1	1	0	70.0	0.014	-5.013831123990331	0.0	1.3521440747950066	0.0	True	False	True	False	False	False	0.0	0.020505032325984694
chr8_65645631_T_G_b38	0.0504165	6.742880635791903	6.742880635791903	0	0	0	0	0	1	1	0	1	1	1	1	1	0	70.0	0.014	-5.013831123990331	0.0	1.3521440747950066	0.0	True	False	True	False	False	False	0.0	0.020505032325984694
chr8_65645631_T_G_b38	0.0884721	6.742880635791903	6.742880635791903	0	0	0	0	0	1	1	0	1	1	1	1	1	0	70.0	0.014	-5.013831123990331	0.0	1.3521440747950066	0.0	True	False	True	False	False	False	0.0	0.020505032325984694
chr18_9208548_T_C_b38	0.214934	5.521460917862246	4.6913478822291435	0	0	0	0	0	1	0	0	1	0	0	1	0	1	20.0	0.0	-3.588290873550944	8.087267156847007	5.612047118100449	0.0	True	False	True	False	False	False	0.0	0.020504951268427645
chr18_9208548_T_C_b38	0.214934	5.521460917862246	4.6913478822291435	0	0	0	0	0	1	0	0	1	0	0	1	0	1	20.0	0.0	-3.588290873550944	8.087267156847007	5.612047118100449	0.0	True	False	True	False	False	False	0.0	0.020504951268427645
chr1_177945163_C_G_b38	0.0324681	6.210600077024653	5.1298987149230735	0	0	0	0	0	1	0	0	1	1	0	1	0	1	40.0	0.525	-6.684752609299707	0.0	6.828639337060572	0.0	True	False	True	False	False	False	0.0	0.020504923996091034
chr1_177945163_C_G_b38	0.0324681	6.210600077024653	5.1298987149230735	0	0	0	0	0	1	0	0	1	1	0	1	0	1	40.0	0.525	-6.684752609299707	0.0	6.828639337060572	0.0	True	False	True	False	False	False	0.0	0.020504923996091034
chr1_177945163_C_G_b38	0.0324681	6.210600077024653	5.1298987149230735	0	0	0	0	0	1	0	0	1	1	0	1	0	1	40.0	0.525	-6.684752609299707	0.0	6.828639337060572	0.0	True	False	True	False	False	False	0.0	0.020504923996091034
chr1_177945163_C_G_b38	0.0204266	6.210600077024653	5.1298987149230735	0	0	0	0	0	1	0	0	1	1	0	1	0	1	40.0	0.525	-6.684752609299707	0.0	6.828639337060572	0.0	True	False	True	False	False	False	0.0	0.020504923996091034
chr1_177945163_C_G_b38	0.0324681	6.210600077024653	5.1298987149230735	0	0	0	0	0	1	0	0	1	1	0	1	0	1	40.0	0.525	-6.684752609299707	0.0	6.828639337060572	0.0	True	False	True	False	False	False	0.0	0.020504923996091034
chr1_177945163_C_G_b38	0.0204266	6.210600077024653	5.1298987149230735	0	0	0	0	0	1	0	0	1	1	0	1	0	1	40.0	0.525	-6.684752609299707	0.0	6.828639337060572	0.0	True	False	True	False	False	False	0.0	0.020504923996091034
chr1_177945163_C_G_b38	0.0204266	6.210600077024653	5.1298987149230735	0	0	0	0	0	1	0	0	1	1	0	1	0	1	40.0	0.525	-6.684752609299707	0.0	6.828639337060572	0.0	True	False	True	False	False	False	0.0	0.020504923996091034
chr1_177945163_C_G_b38	0.0204266	6.210600077024653	5.1298987149230735	0	0	0	0	0	1	0	0	1	1	0	1	0	1	40.0	0.525	-6.684752609299707	0.0	6.828639337060572	0.0	True	False	True	False	False	False	0.0	0.020504923996091034
chr5_112879221_T_C_b38	0.0249529	5.958424693029782	5.958424693029782	0	0	0	0	0	1	0	1	1	0	0	1	0	1	20.0	0.0	-4.863319519312332	0.0	2.734043120694288	0.0	True	False	True	False	False	False		0.020504879741763155
chr6_31157625_C_G_b38	0.0139234	7.001245622069476	5.117993812416755	0	0	0	1	0	1	1	0	1	1	1	1	0	0	60.0	0.0	2.883993223277646	5.457892206094019	3.5130463290033944	0.48126016466123644	False	True	True	False	False	False	0.0	0.020504869149107253
chr6_31157625_C_G_b38	0.0139234	7.001245622069476	5.117993812416755	0	0	0	1	0	1	1	0	1	1	1	1	0	0	60.0	0.0	2.883993223277646	5.457892206094019	3.5130463290033944	0.48126016466123644	False	True	True	False	False	False	0.0	0.020504869149107253
chr6_31157625_C_G_b38	0.0139234	7.001245622069476	5.117993812416755	0	0	0	1	0	1	1	0	1	1	1	1	0	0	60.0	0.0	2.883993223277646	5.457892206094019	3.5130463290033944	0.48126016466123644	False	True	True	False	False	False	0.0	0.020504869149107253
chr6_31157625_C_G_b38	0.0157419	7.001245622069476	5.117993812416755	0	0	0	1	0	1	1	0	1	1	1	1	0	0	60.0	0.0	2.883993223277646	5.457892206094019	3.5130463290033944	0.48126016466123644	False	True	True	False	False	False	0.0	0.020504869149107253
chr6_31157625_C_G_b38	0.0157419	7.001245622069476	5.117993812416755	0	0	0	1	0	1	1	0	1	1	1	1	0	0	60.0	0.0	2.883993223277646	5.457892206094019	3.5130463290033944	0.48126016466123644	False	True	True	False	False	False	0.0	0.020504869149107253
chr6_31157625_C_G_b38	0.0157419	7.001245622069476	5.117993812416755	0	0	0	1	0	1	1	0	1	1	1	1	0	0	60.0	0.0	2.883993223277646	5.457892206094019	3.5130463290033944	0.48126016466123644	False	True	True	False	False	False	0.0	0.020504869149107253
chr12_64412336_A_T_b38	0.0048914	5.662960480135946	7.715123603632105	0	0	0	0	0	1	0	0	1	0	0	1	0	1	20.0	0.004	-20.2596687458586	0.0	0.8710570290023512	1.6140451870932608	True	False	True	False	False	False	0.0	0.020504830445939003
chr12_101767720_T_G_b38	0.0940282	5.762051382780177	5.247024072160486	0	0	0	0	0	0	0	0	0	0	0	1	0	1	50.0	0.003	-3.7588746714058394	0.0	-3.5980255067185354	0.3881154482329596	True	False	True	False	False	False	0.0	0.020504779279351133
chr12_101767720_T_G_b38	0.0940282	5.762051382780177	5.247024072160486	0	0	0	0	0	0	0	0	0	0	0	1	0	1	50.0	0.003	-3.7588746714058394	0.0	-3.5980255067185354	0.3881154482329596	True	False	True	False	False	False	0.0	0.020504779279351133
chr1_208218396_G_A_b38	0.0164239	5.978885764901122	5.978885764901122	0	0	0	0	1	1	0	0	1	1	0	1	0	0	60.0	0.0	-3.727413735214512	4.140093741332279	-1.6563307525641875	0.0	True	False	True	False	False	False	0.0	0.02050472579633209
chr17_78399340_G_A_b38	0.00382934	6.9930151229329605	3.970291913552122	0	0	0	1	0	1	0	0	1	1	0	1	0	1	60.0	0.0	-0.3850084213466086	1.943391269959997	11.607313708379069	1.5848700178174386	False	True	True	False	False	False	0.0	0.020504636936328452
chr17_78399340_G_A_b38	0.00309286	6.9930151229329605	3.970291913552122	0	0	0	1	0	1	0	0	1	1	0	1	0	1	60.0	0.0	-0.3850084213466086	1.943391269959997	11.607313708379069	1.5848700178174386	False	True	True	False	False	False	0.0	0.020504636936328452
chr17_78399340_G_A_b38	0.00309286	6.9930151229329605	3.970291913552122	0	0	0	1	0	1	0	0	1	1	0	1	0	1	60.0	0.0	-0.3850084213466086	1.943391269959997	11.607313708379069	1.5848700178174386	False	True	True	False	False	False	0.0	0.020504636936328452
chr17_78399340_G_A_b38	0.00382934	6.9930151229329605	3.970291913552122	0	0	0	1	0	1	0	0	1	1	0	1	0	1	60.0	0.0	-0.3850084213466086	1.943391269959997	11.607313708379069	1.5848700178174386	False	True	True	False	False	False	0.0	0.020504636936328452
chr17_78399340_G_A_b38	0.00382934	6.9930151229329605	3.970291913552122	0	0	0	1	0	1	0	0	1	1	0	1	0	1	60.0	0.0	-0.3850084213466086	1.943391269959997	11.607313708379069	1.5848700178174386	False	True	True	False	False	False	0.0	0.020504636936328452
chr17_78399340_G_A_b38	0.00309286	6.9930151229329605	3.970291913552122	0	0	0	1	0	1	0	0	1	1	0	1	0	1	60.0	0.0	-0.3850084213466086	1.943391269959997	11.607313708379069	1.5848700178174386	False	True	True	False	False	False	0.0	0.020504636936328452
chr2_84781307_A_G_b38	0.0192941	5.849324779946859	5.225746673713202	0	0	0	1	0	1	0	0	1	0	0	1	0	0	40.0	0.01	6.002566527397836	0.0	2.5025162886888808	0.070722571563131	True	False	True	False	False	False	0.0	0.020504630214177883
chr12_12080169_C_G_b38	0.0125051	6.068425588244111	6.068425588244111	0	0	1	0	0	0	0	0	0	0	0	1	0	1	60.0	0.009	-1.4028879329572272	0.0	0.8185889220318003	1.2479279065784468	True	False	True	False	False	False	0.0	0.020504486829923063
chr3_142564178_G_T_b38	0.022123	6.1070228877422545	7.161622002939187	0	0	0	0	0	1	0	0	1	0	0	0	0	1	40.0	0.101	-2.721123751475579	0.0	4.675594453222679	0.0	False	True	True	False	False	False	0.0	0.02050441930213005
chr3_142564178_G_T_b38	0.022123	6.1070228877422545	7.161622002939187	0	0	0	0	0	1	0	0	1	0	0	0	0	1	40.0	0.101	-2.721123751475579	0.0	4.675594453222679	0.0	False	True	True	False	False	False	0.0	0.02050441930213005
chr1_23058044_C_T_b38	0.0117408	6.173786103901937	6.173786103901937	0	0	0	1	0	0	0	0	0	0	0	1	0	1	40.0	0.944	-2.136194316712757	0.0	4.79866505877343	0.0	True	False	True	False	False	False	0.0	0.02050436602420008
chr1_23058044_C_T_b38	0.0117408	6.173786103901937	6.173786103901937	0	0	0	1	0	0	0	0	0	0	0	1	0	1	40.0	0.944	-2.136194316712757	0.0	4.79866505877343	0.0	True	False	True	False	False	False	0.0	0.02050436602420008
chr1_23058044_C_T_b38	0.0117408	6.173786103901937	6.173786103901937	0	0	0	1	0	0	0	0	0	0	0	1	0	1	40.0	0.944	-2.136194316712757	0.0	4.79866505877343	0.0	True	False	True	False	False	False	0.0	0.02050436602420008
chr19_10450229_C_T_b38	0.0206762	6.049733455231958	5.924255797414532	0	0	0	1	0	1	0	0	1	0	0	1	0	1	40.0	0.0	-5.945378839335167	0.0	4.968929037036375	0.15049272771263134	True	False	True	False	False	False	0.0	0.02050428345182759
chr19_10450229_C_T_b38	0.0206762	6.049733455231958	5.924255797414532	0	0	0	1	0	1	0	0	1	0	0	1	0	1	40.0	0.0	-5.945378839335167	0.0	4.968929037036375	0.15049272771263134	True	False	True	False	False	False	0.0	0.02050428345182759
chr19_10450229_C_T_b38	0.0206762	6.049733455231958	5.924255797414532	0	0	0	1	0	1	0	0	1	0	0	1	0	1	40.0	0.0	-5.945378839335167	0.0	4.968929037036375	0.15049272771263134	True	False	True	False	False	False	0.0	0.02050428345182759
chr19_10450229_C_T_b38	0.0206762	6.049733455231958	5.924255797414532	0	0	0	1	0	1	0	0	1	0	0	1	0	1	40.0	0.0	-5.945378839335167	0.0	4.968929037036375	0.15049272771263134	True	False	True	False	False	False	0.0	0.02050428345182759
chr19_10450229_C_T_b38	0.0206762	6.049733455231958	5.924255797414532	0	0	0	1	0	1	0	0	1	0	0	1	0	1	40.0	0.0	-5.945378839335167	0.0	4.968929037036375	0.15049272771263134	True	False	True	False	False	False	0.0	0.02050428345182759
chr12_122979732_T_C_b38	0.00391851	6.887552571664617	6.8885724595653635	1	0	0	0	0	1	1	1	1	1	1	1	1	0	50.0	0.0	0.0009171077297687	0.0	4.908867901199201	0.6278189042548661	False	True	True	False	False	False	0.0	0.02050421168902319
chr12_122979732_T_C_b38	0.00391851	6.887552571664617	6.8885724595653635	1	0	0	0	0	1	1	1	1	1	1	1	1	0	50.0	0.0	0.0009171077297687	0.0	4.908867901199201	0.6278189042548661	False	True	True	False	False	False	0.0	0.02050421168902319
chr5_14607013_G_C_b38	0.0148534	6.100318952020064	5.75890177387728	0	0	1	0	0	1	0	0	1	0	0	1	0	1	50.0	0.011	6.973490999125282	1.4308924614462215	-2.862324616784377	2.5142627773830317	True	False	True	False	False	False	0.0	0.02050414785172583
chr5_14607013_G_C_b38	0.0148534	6.100318952020064	5.75890177387728	0	0	1	0	0	1	0	0	1	0	0	1	0	1	50.0	0.011	6.973490999125282	1.4308924614462215	-2.862324616784377	2.5142627773830317	True	False	True	False	False	False	0.0	0.02050414785172583
chr5_14607013_G_C_b38	0.0148534	6.100318952020064	5.75890177387728	0	0	1	0	0	1	0	0	1	0	0	1	0	1	50.0	0.011	6.973490999125282	1.4308924614462215	-2.862324616784377	2.5142627773830317	True	False	True	False	False	False	0.0	0.02050414785172583
chr17_46018295_T_G_b38	0.00604633	5.780743515792329	5.777652323222656	0	0	0	1	1	1	0	1	1	0	0	1	0	0	20.0	0.005	-6.311207085577668	0.0	5.671730600314113	2.683626729841386	True	False	True	False	False	False	0.0	0.0205041277256892
chr17_46018295_T_G_b38	0.00604633	5.780743515792329	5.777652323222656	0	0	0	1	1	1	0	1	1	0	0	1	0	0	20.0	0.005	-6.311207085577668	0.0	5.671730600314113	2.683626729841386	True	False	True	False	False	False	0.0	0.0205041277256892
chr1_51468102_G_A_b38	0.041255	5.918893854273146	5.916202062607435	0	0	0	0	0	0	0	0	0	0	0	0	0	1	60.0	0.006	-2.6467050545612096	3.1496474806394774	5.54558315277562	1.581676625510049	True	False	True	False	False	False	0.0	0.020504106729946146
chr1_46344632_T_C_b38	0.00428131	5.802118375377063	5.0106352940962555	0	0	0	0	0	1	0	0	1	1	0	1	0	1	60.0	0.0	-13.648594747270696	14.450686942477486	7.937501308145983	0.0	True	False	True	False	False	False	0.0	0.020504104875994404
chr1_46344632_T_C_b38	0.00428131	5.802118375377063	5.0106352940962555	0	0	0	0	0	1	0	0	1	1	0	1	0	1	60.0	0.0	-13.648594747270696	14.450686942477486	7.937501308145983	0.0	True	False	True	False	False	False	0.0	0.020504104875994404
chr1_46344632_T_C_b38	0.00428131	5.802118375377063	5.0106352940962555	0	0	0	0	0	1	0	0	1	1	0	1	0	1	60.0	0.0	-13.648594747270696	14.450686942477486	7.937501308145983	0.0	True	False	True	False	False	False	0.0	0.020504104875994404
chr1_46344632_T_C_b38	0.00428131	5.802118375377063	5.0106352940962555	0	0	0	0	0	1	0	0	1	1	0	1	0	1	60.0	0.0	-13.648594747270696	14.450686942477486	7.937501308145983	0.0	True	False	True	False	False	False	0.0	0.020504104875994404
chr1_99896624_G_A_b38	0.412809	5.3612921657094255	5.4680601411351315	0	0	0	0	0	0	0	0	0	0	0	1	0	1	20.0	0.0	-5.602785103056823	0.0	1.6574742176960342	3.1860276100649827	True	False	True	False	False	False	0.0	0.02050387460631417
chr3_38222012_A_G_b38	0.218347	5.786897381366708	5.786897381366708	0	0	0	1	0	0	0	0	0	0	0	1	0	1	40.0	0.0	-1.802749332198513	3.844346375410733	2.968081310920056	0.0	True	False	True	False	False	False	0.0	0.0205037773049351
chr3_38222012_A_G_b38	0.0528497	5.786897381366708	5.786897381366708	0	0	0	1	0	0	0	0	0	0	0	1	0	1	40.0	0.0	-1.802749332198513	3.844346375410733	2.968081310920056	0.0	True	False	True	False	False	False	0.0	0.0205037773049351
chr3_38222012_A_G_b38	0.218347	5.786897381366708	5.786897381366708	0	0	0	1	0	0	0	0	0	0	0	1	0	1	40.0	0.0	-1.802749332198513	3.844346375410733	2.968081310920056	0.0	True	False	True	False	False	False	0.0	0.0205037773049351
chr3_38222012_A_G_b38	0.0528497	5.786897381366708	5.786897381366708	0	0	0	1	0	0	0	0	0	0	0	1	0	1	40.0	0.0	-1.802749332198513	3.844346375410733	2.968081310920056	0.0	True	False	True	False	False	False	0.0	0.0205037773049351
chr6_36517442_A_G_b38	0.0406126	5.988961416889864	5.616771097666572	0	0	0	1	0	1	0	0	1	0	0	1	0	1	40.0	0.001	-1.186988018680391	0.0	1.823388134568738	0.0	True	False	True	False	False	False	0.0	0.020503358918650228
chr22_44801583_A_G_b38	0.00419956	6.20455776256869	5.4680601411351315	0	0	1	1	0	0	0	0	0	1	0	1	0	0	60.0	0.0	-4.248990620226036	0.0	1.3226500425451064	1.6905857636135266	True	False	True	False	False	False		0.02050326990279363
chr1_3839401_C_T_b38	0.0543558	5.929589143389895	5.332718793265369	0	0	0	1	0	0	0	0	0	0	0	1	0	1	50.0	0.0	3.079111785540636	0.0	4.851499380266368	0.0	True	False	True	False	False	False	0.0	0.02050325927518196
chr1_3839401_C_T_b38	0.0543558	5.929589143389895	5.332718793265369	0	0	0	1	0	0	0	0	0	0	0	1	0	1	50.0	0.0	3.079111785540636	0.0	4.851499380266368	0.0	True	False	True	False	False	False	0.0	0.02050325927518196
chr14_20390110_C_G_b38	0.00683162	6.194405391104672	5.916202062607435	0	0	0	1	0	1	0	0	1	0	0	0	0	1	60.0	0.0	4.987446394770767	0.0	1.82529099887563	0.0	True	False	True	False	False	False	0.0	0.02050282965740936
chr3_48434345_G_A_b38	0.00247459	6.508769136971682	5.91350300563827	0	0	0	1	0	1	0	0	1	1	0	1	0	1	60.0	0.002	2.4564368869830897	2.561379056128626	-3.081698008271161	0.0	True	False	True	False	False	False	0.0	0.020502741890677592
chr3_48434345_G_A_b38	0.00247459	6.508769136971682	5.91350300563827	0	0	0	1	0	1	0	0	1	1	0	1	0	1	60.0	0.002	2.4564368869830897	2.561379056128626	-3.081698008271161	0.0	True	False	True	False	False	False	0.0	0.020502741890677592
chr17_10315667_G_T_b38	0.0194533	5.883322388488279	3.258096538021482	0	0	1	0	0	0	0	0	0	0	0	0	0	0	50.0	0.284	-3.581083639892332	0.0	3.5278665027184246	0.0	True	False	True	False	False	False	0.0	0.020502700322604563
chr12_66130108_C_T_b38	0.00429407	5.855071922202427	5.8522024797744745	0	0	1	0	1	1	1	0	1	1	0	1	0	0	40.0	0.0	-2.033337124998575	0.0	5.031253043513409	0.0	True	False	True	False	False	False	0.0	0.02050260367367614
chr12_66130108_C_T_b38	0.00429407	5.855071922202427	5.8522024797744745	0	0	1	0	1	1	1	0	1	1	0	1	0	0	40.0	0.0	-2.033337124998575	0.0	5.031253043513409	0.0	True	False	True	False	False	False	0.0	0.02050260367367614
chr12_66130108_C_T_b38	0.00429407	5.855071922202427	5.8522024797744745	0	0	1	0	1	1	1	0	1	1	0	1	0	0	40.0	0.0	-2.033337124998575	0.0	5.031253043513409	0.0	True	False	True	False	False	False	0.0	0.02050260367367614
chr14_92940717_A_G_b38	0.375513	7.080026499922591	6.75343791859778	0	0	0	0	0	0	0	0	0	0	1	1	0	1	60.0	0.0	-7.480241681955765	2.6050370018501985	6.782360920380143	0.8912665087025227	False	True	True	False	False	False	0.0	0.020502035718184534
chr6_159692289_C_T_b38	0.030276	6.354370040797351	6.354370040797351	1	1	0	0	0	1	1	1	1	1	0	1	0	0	40.0	0.0	-2.022423169864787	0.1361572843948844	5.7213173055452415	0.0	False	True	True	False	False	False	0.0	0.020501881291508435
chr6_159692289_C_T_b38	0.030276	6.354370040797351	6.354370040797351	1	1	0	0	0	1	1	1	1	1	0	1	0	0	40.0	0.0	-2.022423169864787	0.1361572843948844	5.7213173055452415	0.0	False	True	True	False	False	False	0.0	0.020501881291508435
chr6_159692289_C_T_b38	0.030276	6.354370040797351	6.354370040797351	1	1	0	0	0	1	1	1	1	1	0	1	0	0	40.0	0.0	-2.022423169864787	0.1361572843948844	5.7213173055452415	0.0	False	True	True	False	False	False	0.0	0.020501881291508435
chr6_159692289_C_T_b38	0.030276	6.354370040797351	6.354370040797351	1	1	0	0	0	1	1	1	1	1	0	1	0	0	40.0	0.0	-2.022423169864787	0.1361572843948844	5.7213173055452415	0.0	False	True	True	False	False	False	0.0	0.020501881291508435
chr17_1799482_G_A_b38	0.00395763	5.929589143389895	5.926926025970411	0	0	1	0	0	1	0	0	1	0	0	0	0	1	50.0	0.013	-3.69667133680314	6.818960620980587	-8.390236223848653	0.0	True	False	True	False	False	False		0.02050180751555691
chr11_86256995_C_T_b38	0.0665267	6.182084906716632	6.182084906716632	0	0	0	0	0	1	0	0	1	0	0	1	0	1	60.0	0.0	-3.5621412216686914	2.6318862590050918	4.080389369533378	0.8684094245343346	True	False	True	False	False	False	0.0	0.020501755794358447
chr11_86256995_C_T_b38	0.0665267	6.182084906716632	6.182084906716632	0	0	0	0	0	1	0	0	1	0	0	1	0	1	60.0	0.0	-3.5621412216686914	2.6318862590050918	4.080389369533378	0.8684094245343346	True	False	True	False	False	False	0.0	0.020501755794358447
chr11_86256995_C_T_b38	0.236484	6.182084906716632	6.182084906716632	0	0	0	0	0	1	0	0	1	0	0	1	0	1	60.0	0.0	-3.5621412216686914	2.6318862590050918	4.080389369533378	0.8684094245343346	True	False	True	False	False	False	0.0	0.020501755794358447
chr11_86256995_C_T_b38	0.236484	6.182084906716632	6.182084906716632	0	0	0	0	0	1	0	0	1	0	0	1	0	1	60.0	0.0	-3.5621412216686914	2.6318862590050918	4.080389369533378	0.8684094245343346	True	False	True	False	False	False	0.0	0.020501755794358447
chr11_86256995_C_T_b38	0.236484	6.182084906716632	6.182084906716632	0	0	0	0	0	1	0	0	1	0	0	1	0	1	60.0	0.0	-3.5621412216686914	2.6318862590050918	4.080389369533378	0.8684094245343346	True	False	True	False	False	False	0.0	0.020501755794358447
chr11_86256995_C_T_b38	0.0665267	6.182084906716632	6.182084906716632	0	0	0	0	0	1	0	0	1	0	0	1	0	1	60.0	0.0	-3.5621412216686914	2.6318862590050918	4.080389369533378	0.8684094245343346	True	False	True	False	False	False	0.0	0.020501755794358447
chr11_86256995_C_T_b38	0.236484	6.182084906716632	6.182084906716632	0	0	0	0	0	1	0	0	1	0	0	1	0	1	60.0	0.0	-3.5621412216686914	2.6318862590050918	4.080389369533378	0.8684094245343346	True	False	True	False	False	False	0.0	0.020501755794358447
chr11_86256995_C_T_b38	0.0665267	6.182084906716632	6.182084906716632	0	0	0	0	0	1	0	0	1	0	0	1	0	1	60.0	0.0	-3.5621412216686914	2.6318862590050918	4.080389369533378	0.8684094245343346	True	False	True	False	False	False	0.0	0.020501755794358447
chr11_86256995_C_T_b38	0.236484	6.182084906716632	6.182084906716632	0	0	0	0	0	1	0	0	1	0	0	1	0	1	60.0	0.0	-3.5621412216686914	2.6318862590050918	4.080389369533378	0.8684094245343346	True	False	True	False	False	False	0.0	0.020501755794358447
chr11_86256995_C_T_b38	0.0665267	6.182084906716632	6.182084906716632	0	0	0	0	0	1	0	0	1	0	0	1	0	1	60.0	0.0	-3.5621412216686914	2.6318862590050918	4.080389369533378	0.8684094245343346	True	False	True	False	False	False	0.0	0.020501755794358447
chr4_70784208_G_A_b38	0.00617975	6.3784261836515865	6.376726947898627	0	0	1	1	0	0	0	0	0	0	0	1	0	1	70.0	0.0	-1.0212732125033877	5.879304117645669	1.1449005120141251	0.8621218514022857	True	False	True	False	False	False	0.0	0.020501586842026385
chr4_70784208_G_A_b38	0.00523605	6.3784261836515865	6.376726947898627	0	0	1	1	0	0	0	0	0	0	0	1	0	1	70.0	0.0	-1.0212732125033877	5.879304117645669	1.1449005120141251	0.8621218514022857	True	False	True	False	False	False	0.0	0.020501586842026385
chr4_70784208_G_A_b38	0.00617975	6.3784261836515865	6.376726947898627	0	0	1	1	0	0	0	0	0	0	0	1	0	1	70.0	0.0	-1.0212732125033877	5.879304117645669	1.1449005120141251	0.8621218514022857	True	False	True	False	False	False	0.0	0.020501586842026385
chr4_70784208_G_A_b38	0.00523605	6.3784261836515865	6.376726947898627	0	0	1	1	0	0	0	0	0	0	0	1	0	1	70.0	0.0	-1.0212732125033877	5.879304117645669	1.1449005120141251	0.8621218514022857	True	False	True	False	False	False	0.0	0.020501586842026385
chr4_70784208_G_A_b38	0.00617975	6.3784261836515865	6.376726947898627	0	0	1	1	0	0	0	0	0	0	0	1	0	1	70.0	0.0	-1.0212732125033877	5.879304117645669	1.1449005120141251	0.8621218514022857	True	False	True	False	False	False	0.0	0.020501586842026385
chr4_70784208_G_A_b38	0.00523605	6.3784261836515865	6.376726947898627	0	0	1	1	0	0	0	0	0	0	0	1	0	1	70.0	0.0	-1.0212732125033877	5.879304117645669	1.1449005120141251	0.8621218514022857	True	False	True	False	False	False	0.0	0.020501586842026385
chr2_159196172_C_T_b38	0.00288294	6.432940092739179	6.077642243349034	0	0	1	0	0	1	0	0	1	1	0	1	0	1	60.0	0.002	-9.137419162123516	0.0	4.008480782307963	0.4281894331356568	True	False	True	False	False	False	0.0	0.02050140393091819
chr2_159196172_C_T_b38	0.00288294	6.432940092739179	6.077642243349034	0	0	1	0	0	1	0	0	1	1	0	1	0	1	60.0	0.002	-9.137419162123516	0.0	4.008480782307963	0.4281894331356568	True	False	True	False	False	False	0.0	0.02050140393091819
chr2_159196172_C_T_b38	0.00288294	6.432940092739179	6.077642243349034	0	0	1	0	0	1	0	0	1	1	0	1	0	1	60.0	0.002	-9.137419162123516	0.0	4.008480782307963	0.4281894331356568	True	False	True	False	False	False	0.0	0.02050140393091819
chr2_159196172_C_T_b38	0.00288294	6.432940092739179	6.077642243349034	0	0	1	0	0	1	0	0	1	1	0	1	0	1	60.0	0.002	-9.137419162123516	0.0	4.008480782307963	0.4281894331356568	True	False	True	False	False	False	0.0	0.02050140393091819
chr1_224432120_G_A_b38	0.030127	5.8289456176102075	5.8289456176102075	0	0	0	0	0	1	0	0	1	1	0	1	0	0	30.0	0.0	3.6984443943562737	0.0	6.488079709020177	0.0	True	False	True	False	False	False	0.0	0.020501288303954496
chr1_224432120_G_A_b38	0.0113473	5.8289456176102075	5.8289456176102075	0	0	0	0	0	1	0	0	1	1	0	1	0	0	30.0	0.0	3.6984443943562737	0.0	6.488079709020177	0.0	True	False	True	False	False	False	0.0	0.020501288303954496
chr1_224432120_G_A_b38	0.030127	5.8289456176102075	5.8289456176102075	0	0	0	0	0	1	0	0	1	1	0	1	0	0	30.0	0.0	3.6984443943562737	0.0	6.488079709020177	0.0	True	False	True	False	False	False	0.0	0.020501288303954496
chr1_224432120_G_A_b38	0.0113473	5.8289456176102075	5.8289456176102075	0	0	0	0	0	1	0	0	1	1	0	1	0	0	30.0	0.0	3.6984443943562737	0.0	6.488079709020177	0.0	True	False	True	False	False	False	0.0	0.020501288303954496
chr1_224432120_G_A_b38	0.011984	5.8289456176102075	5.8289456176102075	0	0	0	0	0	1	0	0	1	1	0	1	0	0	30.0	0.0	3.6984443943562737	0.0	6.488079709020177	0.0	True	False	True	False	False	False	0.0	0.020501288303954496
chr1_224432120_G_A_b38	0.011984	5.8289456176102075	5.8289456176102075	0	0	0	0	0	1	0	0	1	1	0	1	0	0	30.0	0.0	3.6984443943562737	0.0	6.488079709020177	0.0	True	False	True	False	False	False	0.0	0.020501288303954496
chr1_224432120_G_A_b38	0.011984	5.8289456176102075	5.8289456176102075	0	0	0	0	0	1	0	0	1	1	0	1	0	0	30.0	0.0	3.6984443943562737	0.0	6.488079709020177	0.0	True	False	True	False	False	False	0.0	0.020501288303954496
chr1_224432120_G_A_b38	0.030127	5.8289456176102075	5.8289456176102075	0	0	0	0	0	1	0	0	1	1	0	1	0	0	30.0	0.0	3.6984443943562737	0.0	6.488079709020177	0.0	True	False	True	False	False	False	0.0	0.020501288303954496
chr1_224432120_G_A_b38	0.0113473	5.8289456176102075	5.8289456176102075	0	0	0	0	0	1	0	0	1	1	0	1	0	0	30.0	0.0	3.6984443943562737	0.0	6.488079709020177	0.0	True	False	True	False	False	False	0.0	0.020501288303954496
chr2_210031373_T_A_b38	0.0850885	5.159055299214529	3.871201010907891	1	0	0	0	0	0	0	0	0	0	0	0	0	1	10.0	0.204	-18.303289961333643	0.0	-3.160191303722541	0.0	True	False	True	False	False	False	0.0	0.020501168311806716
chr2_210031373_T_A_b38	0.0850885	5.159055299214529	3.871201010907891	1	0	0	0	0	0	0	0	0	0	0	0	0	1	10.0	0.204	-18.303289961333643	0.0	-3.160191303722541	0.0	True	False	True	False	False	False	0.0	0.020501168311806716
chr22_17187961_A_G_b38	0.00303652	5.937536205082426	5.934894195619588	0	0	0	0	0	0	0	0	0	0	0	0	0	1	60.0	0.001	-4.979688328064756	0.0	5.1974965985833705	0.0	True	False	True	False	False	False	0.0	0.020500972631763616
chr22_17187961_A_G_b38	0.00303652	5.937536205082426	5.934894195619588	0	0	0	0	0	0	0	0	0	0	0	0	0	1	60.0	0.001	-4.979688328064756	0.0	5.1974965985833705	0.0	True	False	True	False	False	False	0.0	0.020500972631763616
chr10_69232586_G_T_b38	0.00194853	6.306275286948016	5.181783550292085	0	0	0	0	1	1	0	1	1	0	0	1	1	1	60.0	0.0	-5.173198399064845	5.561467453487643	-0.9607559049531388	0.03726050104383216	True	False	True	False	False	False	0.0	0.020500823503775193
chr16_27679283_C_T_b38	0.173298	6.07993319509559	7.160845906664299	0	0	0	1	1	1	0	0	1	0	0	1	0	1	50.0	0.001	-7.379428836048578	0.0	1.870934824883399	0.008221453297160508	True	False	True	False	False	False	0.0	0.02050078956457319
chr16_27679283_C_T_b38	0.173298	6.07993319509559	7.160845906664299	0	0	0	1	1	1	0	0	1	0	0	1	0	1	50.0	0.001	-7.379428836048578	0.0	1.870934824883399	0.008221453297160508	True	False	True	False	False	False	0.0	0.02050078956457319
chr2_48486201_C_T_b38	0.0164696	6.066108090103747	6.063785208687608	0	0	1	0	1	1	0	0	1	0	0	1	0	1	50.0	0.003	3.636367431108685	1.4826832419429623	6.988070959614049	0.0	True	False	True	False	False	False	0.0	0.020500760969396174
chr17_62553238_T_C_b38	0.0064152	6.054439346269371	5.327876168789581	0	0	0	1	1	1	0	1	1	0	0	0	0	1	40.0	0.104	6.662577751832889	0.0	3.564592697219034	0.0	True	False	True	False	False	False	0.0	0.02050066602237385
chr11_69087729_T_G_b38	0.0142245	6.42648845745769	4.983606621708336	0	0	0	0	0	1	0	0	1	1	0	1	0	1	60.0	0.0	-8.314363314032683	0.0	0.3629259222322574	0.0	True	False	True	False	False	False	0.0	0.020500657676028034
chr11_69087729_T_G_b38	0.0142245	6.42648845745769	4.983606621708336	0	0	0	0	0	1	0	0	1	1	0	1	0	1	60.0	0.0	-8.314363314032683	0.0	0.3629259222322574	0.0	True	False	True	False	False	False	0.0	0.020500657676028034
chr11_69087729_T_G_b38	0.0142245	6.42648845745769	4.983606621708336	0	0	0	0	0	1	0	0	1	1	0	1	0	1	60.0	0.0	-8.314363314032683	0.0	0.3629259222322574	0.0	True	False	True	False	False	False	0.0	0.020500657676028034
chr11_69087729_T_G_b38	0.0142245	6.42648845745769	4.983606621708336	0	0	0	0	0	1	0	0	1	1	0	1	0	1	60.0	0.0	-8.314363314032683	0.0	0.3629259222322574	0.0	True	False	True	False	False	False	0.0	0.020500657676028034
chr11_69087729_T_G_b38	0.0142245	6.42648845745769	4.983606621708336	0	0	0	0	0	1	0	0	1	1	0	1	0	1	60.0	0.0	-8.314363314032683	0.0	0.3629259222322574	0.0	True	False	True	False	False	False	0.0	0.020500657676028034
chr10_43648025_G_A_b38	0.00427213	6.329720905522696	6.327936783729195	0	0	0	1	0	1	0	0	1	1	0	1	1	0	30.0	0.794	2.039165751280457	5.68989319148983	6.475862905999378	4.609447331006898	True	False	True	False	False	False	0.0	0.020500594330432196
chr10_43648025_G_A_b38	0.00427213	6.329720905522696	6.327936783729195	0	0	0	1	0	1	0	0	1	1	0	1	1	0	30.0	0.794	2.039165751280457	5.68989319148983	6.475862905999378	4.609447331006898	True	False	True	False	False	False	0.0	0.020500594330432196
chr10_43648025_G_A_b38	0.00427213	6.329720905522696	6.327936783729195	0	0	0	1	0	1	0	0	1	1	0	1	1	0	30.0	0.794	2.039165751280457	5.68989319148983	6.475862905999378	4.609447331006898	True	False	True	False	False	False	0.0	0.020500594330432196
chr19_16901847_G_A_b38	0.00702902	6.311734809152915	6.311734809152915	0	0	0	0	0	0	0	1	0	0	0	1	0	0	70.0	0.001	-6.405930706689635	1.070516317160176	7.496511452679911	2.3520152195469066	True	False	True	False	False	False	0.0	0.020500315478641357
chr19_16901847_G_A_b38	0.00702902	6.311734809152915	6.311734809152915	0	0	0	0	0	0	0	1	0	0	0	1	0	0	70.0	0.001	-6.405930706689635	1.070516317160176	7.496511452679911	2.3520152195469066	True	False	True	False	False	False	0.0	0.020500315478641357
chr19_16901847_G_A_b38	0.00603145	6.311734809152915	6.311734809152915	0	0	0	0	0	0	0	1	0	0	0	1	0	0	70.0	0.001	-6.405930706689635	1.070516317160176	7.496511452679911	2.3520152195469066	True	False	True	False	False	False	0.0	0.020500315478641357
chr19_16901847_G_A_b38	0.00702902	6.311734809152915	6.311734809152915	0	0	0	0	0	0	0	1	0	0	0	1	0	0	70.0	0.001	-6.405930706689635	1.070516317160176	7.496511452679911	2.3520152195469066	True	False	True	False	False	False	0.0	0.020500315478641357
chr19_16901847_G_A_b38	0.00603145	6.311734809152915	6.311734809152915	0	0	0	0	0	0	0	1	0	0	0	1	0	0	70.0	0.001	-6.405930706689635	1.070516317160176	7.496511452679911	2.3520152195469066	True	False	True	False	False	False	0.0	0.020500315478641357
chr19_16901847_G_A_b38	0.00603145	6.311734809152915	6.311734809152915	0	0	0	0	0	0	0	1	0	0	0	1	0	0	70.0	0.001	-6.405930706689635	1.070516317160176	7.496511452679911	2.3520152195469066	True	False	True	False	False	False	0.0	0.020500315478641357
chr1_26894843_G_A_b38	0.0181576	6.073044534100405	6.073044534100405	0	0	0	1	0	1	0	0	1	1	0	1	0	1	30.0	0.073	-5.41988879670295	2.2477840869750034	0.7413562500109094	0.16054589049517176	True	False	True	False	False	False	0.0	0.020500229850325184
chr1_26894843_G_A_b38	0.0181576	6.073044534100405	6.073044534100405	0	0	0	1	0	1	0	0	1	1	0	1	0	1	30.0	0.073	-5.41988879670295	2.2477840869750034	0.7413562500109094	0.16054589049517176	True	False	True	False	False	False	0.0	0.020500229850325184
chr1_26894843_G_A_b38	0.0181576	6.073044534100405	6.073044534100405	0	0	0	1	0	1	0	0	1	1	0	1	0	1	30.0	0.073	-5.41988879670295	2.2477840869750034	0.7413562500109094	0.16054589049517176	True	False	True	False	False	False	0.0	0.020500229850325184
chr1_26894843_G_A_b38	0.0181576	6.073044534100405	6.073044534100405	0	0	0	1	0	1	0	0	1	1	0	1	0	1	30.0	0.073	-5.41988879670295	2.2477840869750034	0.7413562500109094	0.16054589049517176	True	False	True	False	False	False	0.0	0.020500229850325184
chr1_26894843_G_A_b38	0.0383685	6.073044534100405	6.073044534100405	0	0	0	1	0	1	0	0	1	1	0	1	0	1	30.0	0.073	-5.41988879670295	2.2477840869750034	0.7413562500109094	0.16054589049517176	True	False	True	False	False	False	0.0	0.020500229850325184
chr1_26894843_G_A_b38	0.0181576	6.073044534100405	6.073044534100405	0	0	0	1	0	1	0	0	1	1	0	1	0	1	30.0	0.073	-5.41988879670295	2.2477840869750034	0.7413562500109094	0.16054589049517176	True	False	True	False	False	False	0.0	0.020500229850325184
chr1_26894843_G_A_b38	0.0216857	6.073044534100405	6.073044534100405	0	0	0	1	0	1	0	0	1	1	0	1	0	1	30.0	0.073	-5.41988879670295	2.2477840869750034	0.7413562500109094	0.16054589049517176	True	False	True	False	False	False	0.0	0.020500229850325184
chr1_26894843_G_A_b38	0.0216857	6.073044534100405	6.073044534100405	0	0	0	1	0	1	0	0	1	1	0	1	0	1	30.0	0.073	-5.41988879670295	2.2477840869750034	0.7413562500109094	0.16054589049517176	True	False	True	False	False	False	0.0	0.020500229850325184
chr1_26894843_G_A_b38	0.0216857	6.073044534100405	6.073044534100405	0	0	0	1	0	1	0	0	1	1	0	1	0	1	30.0	0.073	-5.41988879670295	2.2477840869750034	0.7413562500109094	0.16054589049517176	True	False	True	False	False	False	0.0	0.020500229850325184
chr1_26894843_G_A_b38	0.0383685	6.073044534100405	6.073044534100405	0	0	0	1	0	1	0	0	1	1	0	1	0	1	30.0	0.073	-5.41988879670295	2.2477840869750034	0.7413562500109094	0.16054589049517176	True	False	True	False	False	False	0.0	0.020500229850325184
chr1_26894843_G_A_b38	0.048937	6.073044534100405	6.073044534100405	0	0	0	1	0	1	0	0	1	1	0	1	0	1	30.0	0.073	-5.41988879670295	2.2477840869750034	0.7413562500109094	0.16054589049517176	True	False	True	False	False	False	0.0	0.020500229850325184
chr1_26894843_G_A_b38	0.0216857	6.073044534100405	6.073044534100405	0	0	0	1	0	1	0	0	1	1	0	1	0	1	30.0	0.073	-5.41988879670295	2.2477840869750034	0.7413562500109094	0.16054589049517176	True	False	True	False	False	False	0.0	0.020500229850325184
chr1_26894843_G_A_b38	0.0383685	6.073044534100405	6.073044534100405	0	0	0	1	0	1	0	0	1	1	0	1	0	1	30.0	0.073	-5.41988879670295	2.2477840869750034	0.7413562500109094	0.16054589049517176	True	False	True	False	False	False	0.0	0.020500229850325184
chr1_26894843_G_A_b38	0.048937	6.073044534100405	6.073044534100405	0	0	0	1	0	1	0	0	1	1	0	1	0	1	30.0	0.073	-5.41988879670295	2.2477840869750034	0.7413562500109094	0.16054589049517176	True	False	True	False	False	False	0.0	0.020500229850325184
chr1_26894843_G_A_b38	0.048937	6.073044534100405	6.073044534100405	0	0	0	1	0	1	0	0	1	1	0	1	0	1	30.0	0.073	-5.41988879670295	2.2477840869750034	0.7413562500109094	0.16054589049517176	True	False	True	False	False	False	0.0	0.020500229850325184
chr1_26894843_G_A_b38	0.048937	6.073044534100405	6.073044534100405	0	0	0	1	0	1	0	0	1	1	0	1	0	1	30.0	0.073	-5.41988879670295	2.2477840869750034	0.7413562500109094	0.16054589049517176	True	False	True	False	False	False	0.0	0.020500229850325184
chr1_26894843_G_A_b38	0.048937	6.073044534100405	6.073044534100405	0	0	0	1	0	1	0	0	1	1	0	1	0	1	30.0	0.073	-5.41988879670295	2.2477840869750034	0.7413562500109094	0.16054589049517176	True	False	True	False	False	False	0.0	0.020500229850325184
chr1_26894843_G_A_b38	0.0383685	6.073044534100405	6.073044534100405	0	0	0	1	0	1	0	0	1	1	0	1	0	1	30.0	0.073	-5.41988879670295	2.2477840869750034	0.7413562500109094	0.16054589049517176	True	False	True	False	False	False	0.0	0.020500229850325184
chr1_26894843_G_A_b38	0.0383685	6.073044534100405	6.073044534100405	0	0	0	1	0	1	0	0	1	1	0	1	0	1	30.0	0.073	-5.41988879670295	2.2477840869750034	0.7413562500109094	0.16054589049517176	True	False	True	False	False	False	0.0	0.020500229850325184
chr1_26894843_G_A_b38	0.0216857	6.073044534100405	6.073044534100405	0	0	0	1	0	1	0	0	1	1	0	1	0	1	30.0	0.073	-5.41988879670295	2.2477840869750034	0.7413562500109094	0.16054589049517176	True	False	True	False	False	False	0.0	0.020500229850325184
chr7_87420267_C_G_b38	0.00730991	5.598421958998375	5.262690188904886	0	0	0	1	1	0	0	0	0	0	0	0	0	1	40.0	0.001	-1.772125701321534	0.0	1.386948597375536	0.0	True	False	True	False	False	False	0.0	0.020500127714921663
chr7_87420267_C_G_b38	0.00730991	5.598421958998375	5.262690188904886	0	0	0	1	1	0	0	0	0	0	0	0	0	1	40.0	0.001	-1.772125701321534	0.0	1.386948597375536	0.0	True	False	True	False	False	False	0.0	0.020500127714921663
chr7_87420267_C_G_b38	0.00514094	5.598421958998375	5.262690188904886	0	0	0	1	1	0	0	0	0	0	0	0	0	1	40.0	0.001	-1.772125701321534	0.0	1.386948597375536	0.0	True	False	True	False	False	False	0.0	0.020500127714921663
chr7_87420267_C_G_b38	0.00730991	5.598421958998375	5.262690188904886	0	0	0	1	1	0	0	0	0	0	0	0	0	1	40.0	0.001	-1.772125701321534	0.0	1.386948597375536	0.0	True	False	True	False	False	False	0.0	0.020500127714921663
chr7_87420267_C_G_b38	0.00514094	5.598421958998375	5.262690188904886	0	0	0	1	1	0	0	0	0	0	0	0	0	1	40.0	0.001	-1.772125701321534	0.0	1.386948597375536	0.0	True	False	True	False	False	False	0.0	0.020500127714921663
chr7_87420267_C_G_b38	0.00514094	5.598421958998375	5.262690188904886	0	0	0	1	1	0	0	0	0	0	0	0	0	1	40.0	0.001	-1.772125701321534	0.0	1.386948597375536	0.0	True	False	True	False	False	False	0.0	0.020500127714921663
chr5_149244428_G_A_b38	0.00488198	6.118097198041348	6.376726947898627	0	0	0	0	0	0	0	0	0	0	0	1	0	1	40.0	0.0	3.949939144673861	1.7962549555081386	1.18277741686434	0.0	False	True	True	False	False	False	0.0	0.020500056962630166
chr5_149244428_G_A_b38	0.00488198	6.118097198041348	6.376726947898627	0	0	0	0	0	0	0	0	0	0	0	1	0	1	40.0	0.0	3.949939144673861	1.7962549555081386	1.18277741686434	0.0	False	True	True	False	False	False	0.0	0.020500056962630166
chr5_149244428_G_A_b38	0.00488198	6.118097198041348	6.376726947898627	0	0	0	0	0	0	0	0	0	0	0	1	0	1	40.0	0.0	3.949939144673861	1.7962549555081386	1.18277741686434	0.0	False	True	True	False	False	False	0.0	0.020500056962630166
chr16_67200838_A_G_b38	0.0186301	7.1592919047975645	3.4339872044851463	0	0	1	1	0	0	0	1	0	1	1	1	0	1	60.0	0.197	-8.478076924616431	3.0426285988110493	-3.720927783795865	0.39957391539643083	True	False	True	False	False	False	0.0	0.02049991122295807
chr16_67200838_A_G_b38	0.0186301	7.1592919047975645	3.4339872044851463	0	0	1	1	0	0	0	1	0	1	1	1	0	1	60.0	0.197	-8.478076924616431	3.0426285988110493	-3.720927783795865	0.39957391539643083	True	False	True	False	False	False	0.0	0.02049991122295807
chr16_67200838_A_G_b38	0.0186301	7.1592919047975645	3.4339872044851463	0	0	1	1	0	0	0	1	0	1	1	1	0	1	60.0	0.197	-8.478076924616431	3.0426285988110493	-3.720927783795865	0.39957391539643083	True	False	True	False	False	False	0.0	0.02049991122295807
chr16_67200838_A_G_b38	0.0186301	7.1592919047975645	3.4339872044851463	0	0	1	1	0	0	0	1	0	1	1	1	0	1	60.0	0.197	-8.478076924616431	3.0426285988110493	-3.720927783795865	0.39957391539643083	True	False	True	False	False	False	0.0	0.02049991122295807
chr16_67200838_A_G_b38	0.0186301	7.1592919047975645	3.4339872044851463	0	0	1	1	0	0	0	1	0	1	1	1	0	1	60.0	0.197	-8.478076924616431	3.0426285988110493	-3.720927783795865	0.39957391539643083	True	False	True	False	False	False	0.0	0.02049991122295807
chr16_67200838_A_G_b38	0.0186301	7.1592919047975645	3.4339872044851463	0	0	1	1	0	0	0	1	0	1	1	1	0	1	60.0	0.197	-8.478076924616431	3.0426285988110493	-3.720927783795865	0.39957391539643083	True	False	True	False	False	False	0.0	0.02049991122295807
chr16_67200838_A_G_b38	0.0186301	7.1592919047975645	3.4339872044851463	0	0	1	1	0	0	0	1	0	1	1	1	0	1	60.0	0.197	-8.478076924616431	3.0426285988110493	-3.720927783795865	0.39957391539643083	True	False	True	False	False	False	0.0	0.02049991122295807
chr16_67200838_A_G_b38	0.0186301	7.1592919047975645	3.4339872044851463	0	0	1	1	0	0	0	1	0	1	1	1	0	1	60.0	0.197	-8.478076924616431	3.0426285988110493	-3.720927783795865	0.39957391539643083	True	False	True	False	False	False	0.0	0.02049991122295807
chr16_67200838_A_G_b38	0.0186301	7.1592919047975645	3.4339872044851463	0	0	1	1	0	0	0	1	0	1	1	1	0	1	60.0	0.197	-8.478076924616431	3.0426285988110493	-3.720927783795865	0.39957391539643083	True	False	True	False	False	False	0.0	0.02049991122295807
chr16_67200838_A_G_b38	0.0186301	7.1592919047975645	3.4339872044851463	0	0	1	1	0	0	0	1	0	1	1	1	0	1	60.0	0.197	-8.478076924616431	3.0426285988110493	-3.720927783795865	0.39957391539643083	True	False	True	False	False	False	0.0	0.02049991122295807
chr16_67200838_A_G_b38	0.0186301	7.1592919047975645	3.4339872044851463	0	0	1	1	0	0	0	1	0	1	1	1	0	1	60.0	0.197	-8.478076924616431	3.0426285988110493	-3.720927783795865	0.39957391539643083	True	False	True	False	False	False	0.0	0.02049991122295807
chr16_67200838_A_G_b38	0.0186301	7.1592919047975645	3.4339872044851463	0	0	1	1	0	0	0	1	0	1	1	1	0	1	60.0	0.197	-8.478076924616431	3.0426285988110493	-3.720927783795865	0.39957391539643083	True	False	True	False	False	False	0.0	0.02049991122295807
chr16_67200838_A_G_b38	0.0186301	7.1592919047975645	3.4339872044851463	0	0	1	1	0	0	0	1	0	1	1	1	0	1	60.0	0.197	-8.478076924616431	3.0426285988110493	-3.720927783795865	0.39957391539643083	True	False	True	False	False	False	0.0	0.02049991122295807
chr16_67200838_A_G_b38	0.0186301	7.1592919047975645	3.4339872044851463	0	0	1	1	0	0	0	1	0	1	1	1	0	1	60.0	0.197	-8.478076924616431	3.0426285988110493	-3.720927783795865	0.39957391539643083	True	False	True	False	False	False	0.0	0.02049991122295807
chr17_4514186_A_C_b38	0.0132413	6.774223886357614	6.774223886357614	0	0	0	1	1	1	0	0	1	1	0	1	0	1	80.0	0.003	-2.3163222983517704	0.0	4.837399023491081	0.0	True	False	True	False	False	False		0.02049987453829411
chr1_65612722_T_C_b38	0.00953569	5.771441123130016	7.794411205726601	0	0	0	1	0	0	0	0	0	0	0	0	0	1	40.0	0.035	4.935567190118261	1.9736146754267097	5.698354127440247	0.5011440805426872	True	False	True	False	False	False	0.0	0.020499683875810276
chr19_45779245_A_C_b38	0.00187983	6.437751649736401	4.74493212836325	1	0	0	1	1	1	1	1	1	1	0	1	0	0	70.0	0.0	0.8311232425136466	0.0	0.9412710898887582	0.0	False	True	True	False	False	False	0.0	0.020499639453176267
chr19_45779245_A_C_b38	0.00187983	6.437751649736401	4.74493212836325	1	0	0	1	1	1	1	1	1	1	0	1	0	0	70.0	0.0	0.8311232425136466	0.0	0.9412710898887582	0.0	False	True	True	False	False	False	0.0	0.020499639453176267
chr19_45779245_A_C_b38	0.00187983	6.437751649736401	4.74493212836325	1	0	0	1	1	1	1	1	1	1	0	1	0	0	70.0	0.0	0.8311232425136466	0.0	0.9412710898887582	0.0	False	True	True	False	False	False	0.0	0.020499639453176267
chr19_45779245_A_C_b38	0.00187983	6.437751649736401	4.74493212836325	1	0	0	1	1	1	1	1	1	1	0	1	0	0	70.0	0.0	0.8311232425136466	0.0	0.9412710898887582	0.0	False	True	True	False	False	False	0.0	0.020499639453176267
chr19_45779245_A_C_b38	0.00187983	6.437751649736401	4.74493212836325	1	0	0	1	1	1	1	1	1	1	0	1	0	0	70.0	0.0	0.8311232425136466	0.0	0.9412710898887582	0.0	False	True	True	False	False	False	0.0	0.020499639453176267
chr19_45779245_A_C_b38	0.00187983	6.437751649736401	4.74493212836325	1	0	0	1	1	1	1	1	1	1	0	1	0	0	70.0	0.0	0.8311232425136466	0.0	0.9412710898887582	0.0	False	True	True	False	False	False	0.0	0.020499639453176267
chr19_45779245_A_C_b38	0.00330631	6.437751649736401	4.74493212836325	1	0	0	1	1	1	1	1	1	1	0	1	0	0	70.0	0.0	0.8311232425136466	0.0	0.9412710898887582	0.0	False	True	True	False	False	False	0.0	0.020499639453176267
chr19_45779245_A_C_b38	0.00187983	6.437751649736401	4.74493212836325	1	0	0	1	1	1	1	1	1	1	0	1	0	0	70.0	0.0	0.8311232425136466	0.0	0.9412710898887582	0.0	False	True	True	False	False	False	0.0	0.020499639453176267
chr19_45779245_A_C_b38	0.00330631	6.437751649736401	4.74493212836325	1	0	0	1	1	1	1	1	1	1	0	1	0	0	70.0	0.0	0.8311232425136466	0.0	0.9412710898887582	0.0	False	True	True	False	False	False	0.0	0.020499639453176267
chr19_45779245_A_C_b38	0.00330631	6.437751649736401	4.74493212836325	1	0	0	1	1	1	1	1	1	1	0	1	0	0	70.0	0.0	0.8311232425136466	0.0	0.9412710898887582	0.0	False	True	True	False	False	False	0.0	0.020499639453176267
chr19_45779245_A_C_b38	0.00330631	6.437751649736401	4.74493212836325	1	0	0	1	1	1	1	1	1	1	0	1	0	0	70.0	0.0	0.8311232425136466	0.0	0.9412710898887582	0.0	False	True	True	False	False	False	0.0	0.020499639453176267
chr19_45779245_A_C_b38	0.00330631	6.437751649736401	4.74493212836325	1	0	0	1	1	1	1	1	1	1	0	1	0	0	70.0	0.0	0.8311232425136466	0.0	0.9412710898887582	0.0	False	True	True	False	False	False	0.0	0.020499639453176267
chr19_45779245_A_C_b38	0.00330631	6.437751649736401	4.74493212836325	1	0	0	1	1	1	1	1	1	1	0	1	0	0	70.0	0.0	0.8311232425136466	0.0	0.9412710898887582	0.0	False	True	True	False	False	False	0.0	0.020499639453176267
chr19_45779245_A_C_b38	0.00330631	6.437751649736401	4.74493212836325	1	0	0	1	1	1	1	1	1	1	0	1	0	0	70.0	0.0	0.8311232425136466	0.0	0.9412710898887582	0.0	False	True	True	False	False	False	0.0	0.020499639453176267
chr19_45779245_A_C_b38	0.00330631	6.437751649736401	4.74493212836325	1	0	0	1	1	1	1	1	1	1	0	1	0	0	70.0	0.0	0.8311232425136466	0.0	0.9412710898887582	0.0	False	True	True	False	False	False	0.0	0.020499639453176267
chr19_45779245_A_C_b38	0.00330631	6.437751649736401	4.74493212836325	1	0	0	1	1	1	1	1	1	1	0	1	0	0	70.0	0.0	0.8311232425136466	0.0	0.9412710898887582	0.0	False	True	True	False	False	False	0.0	0.020499639453176267
chr19_45779245_A_C_b38	0.00330631	6.437751649736401	4.74493212836325	1	0	0	1	1	1	1	1	1	1	0	1	0	0	70.0	0.0	0.8311232425136466	0.0	0.9412710898887582	0.0	False	True	True	False	False	False	0.0	0.020499639453176267
chr19_45779245_A_C_b38	0.00187983	6.437751649736401	4.74493212836325	1	0	0	1	1	1	1	1	1	1	0	1	0	0	70.0	0.0	0.8311232425136466	0.0	0.9412710898887582	0.0	False	True	True	False	False	False	0.0	0.020499639453176267
chr19_45779245_A_C_b38	0.00187983	6.437751649736401	4.74493212836325	1	0	0	1	1	1	1	1	1	1	0	1	0	0	70.0	0.0	0.8311232425136466	0.0	0.9412710898887582	0.0	False	True	True	False	False	False	0.0	0.020499639453176267
chr19_45779245_A_C_b38	0.00187983	6.437751649736401	4.74493212836325	1	0	0	1	1	1	1	1	1	1	0	1	0	0	70.0	0.0	0.8311232425136466	0.0	0.9412710898887582	0.0	False	True	True	False	False	False	0.0	0.020499639453176267
chr19_4507849_A_C_b38	0.129435	6.824373670043086	6.823286122355687	0	0	0	1	0	1	0	1	1	1	0	1	0	1	60.0	0.002	0.6112030126589117	0.0	9.049959785583518	0.0	True	False	True	False	False	False	0.0	0.020499632245816107
chr21_37478457_G_A_b38	0.00203218	5.521460917862246	5.062595033026967	0	0	0	0	0	1	0	0	1	0	0	1	0	1	20.0	0.0	-2.016889425700925	9.127150686951946	0.9340191760348304	0.11642794667320544	True	False	True	False	False	False	0.0	0.020499614947432503
chr21_37478457_G_A_b38	0.00203218	5.521460917862246	5.062595033026967	0	0	0	0	0	1	0	0	1	0	0	1	0	1	20.0	0.0	-2.016889425700925	9.127150686951946	0.9340191760348304	0.11642794667320544	True	False	True	False	False	False	0.0	0.020499614947432503
chr8_24326257_A_G_b38	0.00635637	5.697093486505405	5.6937321388027	0	0	0	1	0	1	0	0	1	0	0	1	0	0	20.0	0.0	-11.381417655267724	0.0	7.886233115452455	0.0	True	False	True	False	False	False	0.0	0.020499591334220777
chr8_60860677_C_T_b38	0.0551036	6.1070228877422545	5.424950017481403	0	0	0	0	0	0	0	0	0	0	0	0	0	1	70.0	0.0	-4.847834287257094	0.0	6.63899147831021	0.16695025502957606	True	False	True	False	False	False	0.0	0.020499583083300636
chr8_60860677_C_T_b38	0.0551036	6.1070228877422545	5.424950017481403	0	0	0	0	0	0	0	0	0	0	0	0	0	1	70.0	0.0	-4.847834287257094	0.0	6.63899147831021	0.16695025502957606	True	False	True	False	False	False	0.0	0.020499583083300636
chr8_60860677_C_T_b38	0.0551036	6.1070228877422545	5.424950017481403	0	0	0	0	0	0	0	0	0	0	0	0	0	1	70.0	0.0	-4.847834287257094	0.0	6.63899147831021	0.16695025502957606	True	False	True	False	False	False	0.0	0.020499583083300636
chr8_60860677_C_T_b38	0.0551036	6.1070228877422545	5.424950017481403	0	0	0	0	0	0	0	0	0	0	0	0	0	1	70.0	0.0	-4.847834287257094	0.0	6.63899147831021	0.16695025502957606	True	False	True	False	False	False	0.0	0.020499583083300636
chr6_32087157_G_A_b38	0.00657153	6.727431724850855	4.543294782270004	0	0	0	0	0	0	0	1	0	1	0	1	1	0	80.0	0.06	-8.2201354865181	0.0	11.59813303712857	0.0	True	False	True	False	False	False	0.0	0.020499556947557042
chr6_32087157_G_A_b38	0.00657153	6.727431724850855	4.543294782270004	0	0	0	0	0	0	0	1	0	1	0	1	1	0	80.0	0.06	-8.2201354865181	0.0	11.59813303712857	0.0	True	False	True	False	False	False	0.0	0.020499556947557042
chr17_78448943_C_A_b38	0.00317356	6.156978985585555	6.154858094016418	0	0	0	1	0	1	0	1	1	0	0	1	0	0	40.0	0.003	-1.9012894323926928	5.980452996311022	4.631351178514819	1.4478264996244405	True	False	True	False	False	False	0.0	0.0204994714020939
chr3_53845164_A_G_b38	0.00115398	6.490723534502507	5.981414211254481	0	0	0	0	0	1	1	1	1	1	1	1	0	0	40.0	0.0	1.5751822926761434	0.0	-1.8002440686962515	0.0	True	False	True	False	False	False	0.0	0.02049944079944581
chr3_53845164_A_G_b38	0.00115398	6.490723534502507	5.981414211254481	0	0	0	0	0	1	1	1	1	1	1	1	0	0	40.0	0.0	1.5751822926761434	0.0	-1.8002440686962515	0.0	True	False	True	False	False	False	0.0	0.02049944079944581
chr3_53845164_A_G_b38	0.00115398	6.490723534502507	5.981414211254481	0	0	0	0	0	1	1	1	1	1	1	1	0	0	40.0	0.0	1.5751822926761434	0.0	-1.8002440686962515	0.0	True	False	True	False	False	False	0.0	0.02049944079944581
chr3_53845164_A_G_b38	0.00115398	6.490723534502507	5.981414211254481	0	0	0	0	0	1	1	1	1	1	1	1	0	0	40.0	0.0	1.5751822926761434	0.0	-1.8002440686962515	0.0	True	False	True	False	False	False	0.0	0.02049944079944581
chr6_31689270_A_G_b38	0.0328496	6.075346031088684	5.0238805208462765	0	0	0	1	0	1	0	0	1	1	0	1	0	1	40.0	0.0	0.8425757316434265	0.0	4.488132096078431	0.1763467206135374	True	False	True	False	False	False	0.0	0.020499032098411193
chr6_31689270_A_G_b38	0.0328496	6.075346031088684	5.0238805208462765	0	0	0	1	0	1	0	0	1	1	0	1	0	1	40.0	0.0	0.8425757316434265	0.0	4.488132096078431	0.1763467206135374	True	False	True	False	False	False	0.0	0.020499032098411193
chr6_31689270_A_G_b38	0.0271673	6.075346031088684	5.0238805208462765	0	0	0	1	0	1	0	0	1	1	0	1	0	1	40.0	0.0	0.8425757316434265	0.0	4.488132096078431	0.1763467206135374	True	False	True	False	False	False	0.0	0.020499032098411193
chr6_31689270_A_G_b38	0.0271673	6.075346031088684	5.0238805208462765	0	0	0	1	0	1	0	0	1	1	0	1	0	1	40.0	0.0	0.8425757316434265	0.0	4.488132096078431	0.1763467206135374	True	False	True	False	False	False	0.0	0.020499032098411193
chr6_31689270_A_G_b38	0.0328496	6.075346031088684	5.0238805208462765	0	0	0	1	0	1	0	0	1	1	0	1	0	1	40.0	0.0	0.8425757316434265	0.0	4.488132096078431	0.1763467206135374	True	False	True	False	False	False	0.0	0.020499032098411193
chr6_31689270_A_G_b38	0.0328496	6.075346031088684	5.0238805208462765	0	0	0	1	0	1	0	0	1	1	0	1	0	1	40.0	0.0	0.8425757316434265	0.0	4.488132096078431	0.1763467206135374	True	False	True	False	False	False	0.0	0.020499032098411193
chr6_31689270_A_G_b38	0.0271673	6.075346031088684	5.0238805208462765	0	0	0	1	0	1	0	0	1	1	0	1	0	1	40.0	0.0	0.8425757316434265	0.0	4.488132096078431	0.1763467206135374	True	False	True	False	False	False	0.0	0.020499032098411193
chr6_31689270_A_G_b38	0.0271673	6.075346031088684	5.0238805208462765	0	0	0	1	0	1	0	0	1	1	0	1	0	1	40.0	0.0	0.8425757316434265	0.0	4.488132096078431	0.1763467206135374	True	False	True	False	False	False	0.0	0.020499032098411193
chr6_31689270_A_G_b38	0.0271673	6.075346031088684	5.0238805208462765	0	0	0	1	0	1	0	0	1	1	0	1	0	1	40.0	0.0	0.8425757316434265	0.0	4.488132096078431	0.1763467206135374	True	False	True	False	False	False	0.0	0.020499032098411193
chr6_31689270_A_G_b38	0.0328496	6.075346031088684	5.0238805208462765	0	0	0	1	0	1	0	0	1	1	0	1	0	1	40.0	0.0	0.8425757316434265	0.0	4.488132096078431	0.1763467206135374	True	False	True	False	False	False	0.0	0.020499032098411193
chr6_31689270_A_G_b38	0.0328496	6.075346031088684	5.0238805208462765	0	0	0	1	0	1	0	0	1	1	0	1	0	1	40.0	0.0	0.8425757316434265	0.0	4.488132096078431	0.1763467206135374	True	False	True	False	False	False	0.0	0.020499032098411193
chr6_31689270_A_G_b38	0.0271673	6.075346031088684	5.0238805208462765	0	0	0	1	0	1	0	0	1	1	0	1	0	1	40.0	0.0	0.8425757316434265	0.0	4.488132096078431	0.1763467206135374	True	False	True	False	False	False	0.0	0.020499032098411193
chr17_57848443_C_T_b38	0.00159968	6.682108597449809	5.680172609017068	0	0	1	0	0	1	0	0	1	1	0	1	0	1	60.0	0.419	-8.06585103782684	1.2468499340987265	1.3346731294348828	0.0	True	False	True	False	False	False	0.0	0.02049888915573303
chr17_57848443_C_T_b38	0.00159968	6.682108597449809	5.680172609017068	0	0	1	0	0	1	0	0	1	1	0	1	0	1	60.0	0.419	-8.06585103782684	1.2468499340987265	1.3346731294348828	0.0	True	False	True	False	False	False	0.0	0.02049888915573303
chr17_57848443_C_T_b38	0.00159968	6.682108597449809	5.680172609017068	0	0	1	0	0	1	0	0	1	1	0	1	0	1	60.0	0.419	-8.06585103782684	1.2468499340987265	1.3346731294348828	0.0	True	False	True	False	False	False	0.0	0.02049888915573303
chr17_57848443_C_T_b38	0.00159968	6.682108597449809	5.680172609017068	0	0	1	0	0	1	0	0	1	1	0	1	0	1	60.0	0.419	-8.06585103782684	1.2468499340987265	1.3346731294348828	0.0	True	False	True	False	False	False	0.0	0.02049888915573303
chr19_9568640_C_T_b38	0.00390326	6.302618975744905	5.8916442118257715	0	0	0	0	0	0	0	0	0	0	0	1	0	1	50.0	0.889	-3.955613892894193	0.0	1.194271585521193	0.0	True	False	True	False	False	False	0.0	0.020498837972342667
chr19_9568640_C_T_b38	0.00390326	6.302618975744905	5.8916442118257715	0	0	0	0	0	0	0	0	0	0	0	1	0	1	50.0	0.889	-3.955613892894193	0.0	1.194271585521193	0.0	True	False	True	False	False	False	0.0	0.020498837972342667
chr19_9568640_C_T_b38	0.00390326	6.302618975744905	5.8916442118257715	0	0	0	0	0	0	0	0	0	0	0	1	0	1	50.0	0.889	-3.955613892894193	0.0	1.194271585521193	0.0	True	False	True	False	False	False	0.0	0.020498837972342667
chr19_9568640_C_T_b38	0.00390326	6.302618975744905	5.8916442118257715	0	0	0	0	0	0	0	0	0	0	0	1	0	1	50.0	0.889	-3.955613892894193	0.0	1.194271585521193	0.0	True	False	True	False	False	False	0.0	0.020498837972342667
chr19_9568640_C_T_b38	0.00547247	6.302618975744905	5.8916442118257715	0	0	0	0	0	0	0	0	0	0	0	1	0	1	50.0	0.889	-3.955613892894193	0.0	1.194271585521193	0.0	True	False	True	False	False	False	0.0	0.020498837972342667
chr19_9568640_C_T_b38	0.0137254	6.302618975744905	5.8916442118257715	0	0	0	0	0	0	0	0	0	0	0	1	0	1	50.0	0.889	-3.955613892894193	0.0	1.194271585521193	0.0	True	False	True	False	False	False	0.0	0.020498837972342667
chr19_9568640_C_T_b38	0.0137254	6.302618975744905	5.8916442118257715	0	0	0	0	0	0	0	0	0	0	0	1	0	1	50.0	0.889	-3.955613892894193	0.0	1.194271585521193	0.0	True	False	True	False	False	False	0.0	0.020498837972342667
chr19_9568640_C_T_b38	0.00547247	6.302618975744905	5.8916442118257715	0	0	0	0	0	0	0	0	0	0	0	1	0	1	50.0	0.889	-3.955613892894193	0.0	1.194271585521193	0.0	True	False	True	False	False	False	0.0	0.020498837972342667
chr19_9568640_C_T_b38	0.0137254	6.302618975744905	5.8916442118257715	0	0	0	0	0	0	0	0	0	0	0	1	0	1	50.0	0.889	-3.955613892894193	0.0	1.194271585521193	0.0	True	False	True	False	False	False	0.0	0.020498837972342667
chr19_9568640_C_T_b38	0.0137254	6.302618975744905	5.8916442118257715	0	0	0	0	0	0	0	0	0	0	0	1	0	1	50.0	0.889	-3.955613892894193	0.0	1.194271585521193	0.0	True	False	True	False	False	False	0.0	0.020498837972342667
chr19_9568640_C_T_b38	0.00547247	6.302618975744905	5.8916442118257715	0	0	0	0	0	0	0	0	0	0	0	1	0	1	50.0	0.889	-3.955613892894193	0.0	1.194271585521193	0.0	True	False	True	False	False	False	0.0	0.020498837972342667
chr19_9568640_C_T_b38	0.00547247	6.302618975744905	5.8916442118257715	0	0	0	0	0	0	0	0	0	0	0	1	0	1	50.0	0.889	-3.955613892894193	0.0	1.194271585521193	0.0	True	False	True	False	False	False	0.0	0.020498837972342667
chr17_41944659_C_T_b38	0.0423351	6.169610732491456	6.1675164908883415	0	0	0	1	0	0	0	0	0	0	0	1	0	0	70.0	0.0	1.4899136379150335	4.835852422116173	-0.9457320444666806	0.5385828054568691	True	False	True	False	False	False	0.0	0.020498817688793382
chr17_41944659_C_T_b38	0.0423351	6.169610732491456	6.1675164908883415	0	0	0	1	0	0	0	0	0	0	0	1	0	0	70.0	0.0	1.4899136379150335	4.835852422116173	-0.9457320444666806	0.5385828054568691	True	False	True	False	False	False	0.0	0.020498817688793382
chr1_202225860_C_T_b38	0.0376769	5.905361848054571	5.905361848054571	0	0	0	0	0	0	0	0	0	0	0	0	0	0	60.0	0.0	-11.404628231172618	0.0	7.94581625750429	0.6736153907011078	True	False	True	False	False	False	0.0	0.02049858889052637
chr1_202225860_C_T_b38	0.0343379	5.905361848054571	5.905361848054571	0	0	0	0	0	0	0	0	0	0	0	0	0	0	60.0	0.0	-11.404628231172618	0.0	7.94581625750429	0.6736153907011078	True	False	True	False	False	False	0.0	0.02049858889052637
chr14_91659581_A_T_b38	0.020297	5.54907608489522	5.545177444479562	0	0	0	0	0	0	0	0	0	0	0	1	0	0	40.0	0.006	-8.30077319764904	0.5961148532186389	-0.0173689789701825	0.0	True	False	True	False	False	False		0.020498401094137177
chr16_81287070_C_T_b38	0.0217985	5.420534999272286	5.41610040220442	0	0	0	0	0	0	0	0	0	0	0	0	0	0	40.0	0.0	-8.384972473027014	1.5414979851916577	-4.393193035399676	0.9924823187175278	True	False	True	False	False	False	0.0	0.020498394852687223
chr19_35783586_T_C_b38	0.0288022	6.375024819828097	6.373319789577012	0	0	0	0	0	0	0	1	0	0	0	1	0	1	70.0	0.0	2.638731507335681	0.0	-8.627130215260827	0.0	True	False	True	False	False	False	0.0	0.020498349132489414
chr19_35783586_T_C_b38	0.0288022	6.375024819828097	6.373319789577012	0	0	0	0	0	0	0	1	0	0	0	1	0	1	70.0	0.0	2.638731507335681	0.0	-8.627130215260827	0.0	True	False	True	False	False	False	0.0	0.020498349132489414
chr19_35783586_T_C_b38	0.0288022	6.375024819828097	6.373319789577012	0	0	0	0	0	0	0	1	0	0	0	1	0	1	70.0	0.0	2.638731507335681	0.0	-8.627130215260827	0.0	True	False	True	False	False	False	0.0	0.020498349132489414
chr19_35783586_T_C_b38	0.0288022	6.375024819828097	6.373319789577012	0	0	0	0	0	0	0	1	0	0	0	1	0	1	70.0	0.0	2.638731507335681	0.0	-8.627130215260827	0.0	True	False	True	False	False	False	0.0	0.020498349132489414
chr19_35783586_T_C_b38	0.0288022	6.375024819828097	6.373319789577012	0	0	0	0	0	0	0	1	0	0	0	1	0	1	70.0	0.0	2.638731507335681	0.0	-8.627130215260827	0.0	True	False	True	False	False	False	0.0	0.020498349132489414
chr19_35783586_T_C_b38	0.0288022	6.375024819828097	6.373319789577012	0	0	0	0	0	0	0	1	0	0	0	1	0	1	70.0	0.0	2.638731507335681	0.0	-8.627130215260827	0.0	True	False	True	False	False	False	0.0	0.020498349132489414
chr19_35783586_T_C_b38	0.0288022	6.375024819828097	6.373319789577012	0	0	0	0	0	0	0	1	0	0	0	1	0	1	70.0	0.0	2.638731507335681	0.0	-8.627130215260827	0.0	True	False	True	False	False	False	0.0	0.020498349132489414
chr4_70820529_C_G_b38	0.0896224	5.808142489980444	5.808142489980444	0	0	0	0	1	1	0	0	1	1	0	1	0	1	20.0	0.002	-2.5727464641176567	6.700576206170725	1.7370192575446168	0.5613464214468991	False	True	True	False	False	False	0.0	0.02049821567615116
chr4_70820529_C_G_b38	0.0469277	5.808142489980444	5.808142489980444	0	0	0	0	1	1	0	0	1	1	0	1	0	1	20.0	0.002	-2.5727464641176567	6.700576206170725	1.7370192575446168	0.5613464214468991	False	True	True	False	False	False	0.0	0.02049821567615116
chr5_7875850_A_G_b38	0.0307963	6.16541785423142	6.16541785423142	0	0	0	0	0	1	0	0	1	0	0	1	0	1	60.0	0.0	-2.869650588504436	1.911232800034272	1.8448006022344143	0.0	True	False	True	False	False	False	0.0	0.020498184159867733
chr3_156514899_C_T_b38	0.0177904	5.7745515455444085	5.303304908059076	0	0	1	0	0	0	0	0	0	0	0	1	0	0	40.0	0.001	-13.61094491881967	0.0	6.124430444854298	0.0	True	False	True	False	False	False	0.0	0.020498179452778494
chr3_156514899_C_T_b38	0.0326514	5.7745515455444085	5.303304908059076	0	0	1	0	0	0	0	0	0	0	0	1	0	0	40.0	0.001	-13.61094491881967	0.0	6.124430444854298	0.0	True	False	True	False	False	False	0.0	0.020498179452778494
chr11_70117517_G_C_b38	0.0312951	6.037870919922137	6.844815479208263	0	0	1	0	0	1	0	0	1	0	0	1	0	0	50.0	0.0	-3.4672094060878567	0.0	0.9824966447972514	1.392883691491825	True	False	True	False	False	False	0.0	0.02049810285596525
chr6_32837021_G_A_b38	0.0583205	6.248042874508429	6.246106765481563	0	0	0	0	0	1	0	0	1	1	0	1	0	1	40.0	0.0	-13.968140658390595	0.0	11.057952736319344	0.0	True	False	True	False	False	False	0.0	0.02049807439365392
chr6_32837021_G_A_b38	0.0583205	6.248042874508429	6.246106765481563	0	0	0	0	0	1	0	0	1	1	0	1	0	1	40.0	0.0	-13.968140658390595	0.0	11.057952736319344	0.0	True	False	True	False	False	False	0.0	0.02049807439365392
chr1_66979638_T_C_b38	0.0198586	5.659482215759621	7.669028288589683	0	0	1	0	0	0	0	0	0	0	0	1	0	1	40.0	0.001	-7.494775785004918	7.598621438931326	7.241383061691977	0.0	True	False	True	False	False	False	0.0	0.0204978917109358
chr1_66979638_T_C_b38	0.00593121	5.659482215759621	7.669028288589683	0	0	1	0	0	0	0	0	0	0	0	1	0	1	40.0	0.001	-7.494775785004918	7.598621438931326	7.241383061691977	0.0	True	False	True	False	False	False	0.0	0.0204978917109358
chr1_66979638_T_C_b38	0.00593121	5.659482215759621	7.669028288589683	0	0	1	0	0	0	0	0	0	0	0	1	0	1	40.0	0.001	-7.494775785004918	7.598621438931326	7.241383061691977	0.0	True	False	True	False	False	False	0.0	0.0204978917109358
chr1_66979638_T_C_b38	0.0198586	5.659482215759621	7.669028288589683	0	0	1	0	0	0	0	0	0	0	0	1	0	1	40.0	0.001	-7.494775785004918	7.598621438931326	7.241383061691977	0.0	True	False	True	False	False	False	0.0	0.0204978917109358
chr1_66979638_T_C_b38	0.00593121	5.659482215759621	7.669028288589683	0	0	1	0	0	0	0	0	0	0	0	1	0	1	40.0	0.001	-7.494775785004918	7.598621438931326	7.241383061691977	0.0	True	False	True	False	False	False	0.0	0.0204978917109358
chr1_66979638_T_C_b38	0.0198586	5.659482215759621	7.669028288589683	0	0	1	0	0	0	0	0	0	0	0	1	0	1	40.0	0.001	-7.494775785004918	7.598621438931326	7.241383061691977	0.0	True	False	True	False	False	False	0.0	0.0204978917109358
chr19_50791516_A_G_b38	0.0048869	6.5638555265321274	4.941642422609304	0	0	1	0	0	0	0	1	0	0	1	0	0	1	40.0	0.0	-7.086126907210261	3.01510409539762	3.855225871475589	0.594865686515305	True	False	True	False	False	False	0.0	0.02049788481843282
chr19_50791516_A_G_b38	0.0048869	6.5638555265321274	4.941642422609304	0	0	1	0	0	0	0	1	0	0	1	0	0	1	40.0	0.0	-7.086126907210261	3.01510409539762	3.855225871475589	0.594865686515305	True	False	True	False	False	False	0.0	0.02049788481843282
chr21_42764270_T_C_b38	0.0798161	6.056784013228625	7.01301578963963	0	0	0	0	1	1	0	1	1	0	0	1	0	1	40.0	0.0	-1.83781343183838	0.0	9.959472490008643	0.0	True	False	True	False	False	False	0.0	0.020497796287419327
chr21_42764270_T_C_b38	0.151058	6.056784013228625	7.01301578963963	0	0	0	0	1	1	0	1	1	0	0	1	0	1	40.0	0.0	-1.83781343183838	0.0	9.959472490008643	0.0	True	False	True	False	False	False	0.0	0.020497796287419327
chr21_42764270_T_C_b38	0.151058	6.056784013228625	7.01301578963963	0	0	0	0	1	1	0	1	1	0	0	1	0	1	40.0	0.0	-1.83781343183838	0.0	9.959472490008643	0.0	True	False	True	False	False	False	0.0	0.020497796287419327
chr21_42764270_T_C_b38	0.0798161	6.056784013228625	7.01301578963963	0	0	0	0	1	1	0	1	1	0	0	1	0	1	40.0	0.0	-1.83781343183838	0.0	9.959472490008643	0.0	True	False	True	False	False	False	0.0	0.020497796287419327
chr2_173169496_G_C_b38	0.133318	5.983936280687191	5.733341276897746	0	0	1	1	0	0	0	0	0	0	0	0	0	1	50.0	0.005	-11.326240953818314	0.0	-7.24587749098874	1.6578075677854187	True	False	True	False	False	False	0.0	0.020497686626185778
chr6_168074876_C_G_b38	0.00210016	6.131226489483141	5.910796644040527	0	0	0	0	0	0	0	1	0	1	0	0	0	1	50.0	0.0	-0.0385551890210908	0.0	-4.02313893921955	0.30088570413468574	True	False	True	False	False	False	0.0	0.02049756397747221
chr6_168074876_C_G_b38	0.00210016	6.131226489483141	5.910796644040527	0	0	0	0	0	0	0	1	0	1	0	0	0	1	50.0	0.0	-0.0385551890210908	0.0	-4.02313893921955	0.30088570413468574	True	False	True	False	False	False	0.0	0.02049756397747221
chr6_168074876_C_G_b38	0.00210016	6.131226489483141	5.910796644040527	0	0	0	0	0	0	0	1	0	1	0	0	0	1	50.0	0.0	-0.0385551890210908	0.0	-4.02313893921955	0.30088570413468574	True	False	True	False	False	False	0.0	0.02049756397747221
chr6_24353208_A_C_b38	0.0136153	6.030685260261263	3.1780538303479458	0	0	0	0	0	1	0	0	1	1	0	0	0	1	40.0	0.001	-3.5953929304617493	1.5767940016236142	3.50877935040198	0.1287878486258336	True	False	True	False	False	False	0.0	0.020497379068224592
chr17_45232815_T_C_b38	0.0192582	6.1070228877422545	3.8501476017100584	0	0	0	0	0	1	0	0	1	1	0	1	0	1	40.0	0.0	-4.175523277067706	0.0	2.708434518792928	0.28980346226225695	True	False	True	False	False	False	0.0	0.020497378923802666
chr17_45232815_T_C_b38	0.0192582	6.1070228877422545	3.8501476017100584	0	0	0	0	0	1	0	0	1	1	0	1	0	1	40.0	0.0	-4.175523277067706	0.0	2.708434518792928	0.28980346226225695	True	False	True	False	False	False	0.0	0.020497378923802666
chr17_45232815_T_C_b38	0.0192582	6.1070228877422545	3.8501476017100584	0	0	0	0	0	1	0	0	1	1	0	1	0	1	40.0	0.0	-4.175523277067706	0.0	2.708434518792928	0.28980346226225695	True	False	True	False	False	False	0.0	0.020497378923802666
chr17_45232815_T_C_b38	0.0192582	6.1070228877422545	3.8501476017100584	0	0	0	0	0	1	0	0	1	1	0	1	0	1	40.0	0.0	-4.175523277067706	0.0	2.708434518792928	0.28980346226225695	True	False	True	False	False	False	0.0	0.020497378923802666
chr17_45232815_T_C_b38	0.0192582	6.1070228877422545	3.8501476017100584	0	0	0	0	0	1	0	0	1	1	0	1	0	1	40.0	0.0	-4.175523277067706	0.0	2.708434518792928	0.28980346226225695	True	False	True	False	False	False	0.0	0.020497378923802666
chr17_45232815_T_C_b38	0.0192582	6.1070228877422545	3.8501476017100584	0	0	0	0	0	1	0	0	1	1	0	1	0	1	40.0	0.0	-4.175523277067706	0.0	2.708434518792928	0.28980346226225695	True	False	True	False	False	False	0.0	0.020497378923802666
chr7_93890088_C_T_b38	0.0111791	6.960347729101308	5.147494476813453	0	0	0	0	1	1	0	1	1	1	0	1	1	0	80.0	0.0	1.5035126094524338	0.0	8.143482404978265	6.976154695645761	False	True	True	False	False	False	0.0	0.020497152728929102
chr7_93890088_C_T_b38	0.0111791	6.960347729101308	5.147494476813453	0	0	0	0	1	1	0	1	1	1	0	1	1	0	80.0	0.0	1.5035126094524338	0.0	8.143482404978265	6.976154695645761	False	True	True	False	False	False	0.0	0.020497152728929102
chr7_93890088_C_T_b38	0.0111791	6.960347729101308	5.147494476813453	0	0	0	0	1	1	0	1	1	1	0	1	1	0	80.0	0.0	1.5035126094524338	0.0	8.143482404978265	6.976154695645761	False	True	True	False	False	False	0.0	0.020497152728929102
chr7_93890088_C_T_b38	0.0111791	6.960347729101308	5.147494476813453	0	0	0	0	1	1	0	1	1	1	0	1	1	0	80.0	0.0	1.5035126094524338	0.0	8.143482404978265	6.976154695645761	False	True	True	False	False	False	0.0	0.020497152728929102
chr7_93890088_C_T_b38	0.0111791	6.960347729101308	5.147494476813453	0	0	0	0	1	1	0	1	1	1	0	1	1	0	80.0	0.0	1.5035126094524338	0.0	8.143482404978265	6.976154695645761	False	True	True	False	False	False	0.0	0.020497152728929102
chr7_93890088_C_T_b38	0.0111791	6.960347729101308	5.147494476813453	0	0	0	0	1	1	0	1	1	1	0	1	1	0	80.0	0.0	1.5035126094524338	0.0	8.143482404978265	6.976154695645761	False	True	True	False	False	False	0.0	0.020497152728929102
chr18_644734_A_G_b38	0.0232934	5.8971538676367405	5.170483995038151	0	0	1	1	1	1	0	0	1	0	0	1	0	0	40.0	0.0	0.0852370848022441	4.502933552494327	-1.144597926269455	0.0	True	False	True	False	False	False	0.0	0.0204970779090988
chr12_14920730_T_C_b38	0.0850202	5.752572638825633	5.308267697401205	0	0	1	0	1	1	0	0	1	0	0	1	0	1	30.0	0.0	-8.44447616153671	0.0	1.4448262669770244	1.1180514770349816	True	False	True	False	False	False	0.0	0.02049704257572397
chr12_14920730_T_C_b38	0.0850202	5.752572638825633	5.308267697401205	0	0	1	0	1	1	0	0	1	0	0	1	0	1	30.0	0.0	-8.44447616153671	0.0	1.4448262669770244	1.1180514770349816	True	False	True	False	False	False	0.0	0.02049704257572397
chr8_11846150_T_C_b38	0.0245197	6.194405391104672	1.3862943611198906	0	0	0	0	0	1	0	1	1	1	0	1	0	1	40.0	0.001	0.8588146412012301	5.407480510138651	0.3540023986806773	0.0	True	False	True	False	False	False	0.0	0.020497022696730146
chr8_11846150_T_C_b38	0.0245197	6.194405391104672	1.3862943611198906	0	0	0	0	0	1	0	1	1	1	0	1	0	1	40.0	0.001	0.8588146412012301	5.407480510138651	0.3540023986806773	0.0	True	False	True	False	False	False	0.0	0.020497022696730146
chr8_11846150_T_C_b38	0.0245197	6.194405391104672	1.3862943611198906	0	0	0	0	0	1	0	1	1	1	0	1	0	1	40.0	0.001	0.8588146412012301	5.407480510138651	0.3540023986806773	0.0	True	False	True	False	False	False	0.0	0.020497022696730146
chr8_11846150_T_C_b38	0.0245197	6.194405391104672	1.3862943611198906	0	0	0	0	0	1	0	1	1	1	0	1	0	1	40.0	0.001	0.8588146412012301	5.407480510138651	0.3540023986806773	0.0	True	False	True	False	False	False	0.0	0.020497022696730146
chr1_1955580_A_G_b38	0.0158044	5.583496308781699	5.602118820879701	0	0	0	0	1	0	0	0	0	1	0	1	1	0	40.0	0.0	-3.179556608073121	0.0	-0.3545299271326101	0.0	False	True	True	False	False	False	0.0	0.020496786577477208
chr5_32400577_A_G_b38	0.14425	5.926926025970411	5.926926025970411	0	0	1	0	0	0	0	0	0	0	0	1	0	1	50.0	0.004	-4.396459371882942	0.0	0.4989498531313856	1.2386828505635066	True	False	True	False	False	False	0.0	0.020496675949435335
chr5_32400577_A_G_b38	0.14425	5.926926025970411	5.926926025970411	0	0	1	0	0	0	0	0	0	0	0	1	0	1	50.0	0.004	-4.396459371882942	0.0	0.4989498531313856	1.2386828505635066	True	False	True	False	False	False	0.0	0.020496675949435335
chr15_92956155_A_G_b38	0.055695	5.720311776607412	5.717027701406222	0	0	0	1	0	1	0	0	1	0	0	1	0	1	20.0	0.0	-3.4748030775948524	0.0412156825735956	5.188104627075283	0.0	True	False	True	False	False	False	0.0	0.02049660943646386
chr15_92956155_A_G_b38	0.055695	5.720311776607412	5.717027701406222	0	0	0	1	0	1	0	0	1	0	0	1	0	1	20.0	0.0	-3.4748030775948524	0.0412156825735956	5.188104627075283	0.0	True	False	True	False	False	False	0.0	0.02049660943646386
chr15_92956155_A_G_b38	0.055695	5.720311776607412	5.717027701406222	0	0	0	1	0	1	0	0	1	0	0	1	0	1	20.0	0.0	-3.4748030775948524	0.0412156825735956	5.188104627075283	0.0	True	False	True	False	False	False	0.0	0.02049660943646386
chr6_116515312_T_C_b38	0.00124117	5.666426688112432	7.996317231796746	0	0	0	1	0	0	0	1	0	0	0	1	0	1	20.0	0.001	-8.296885722571558	6.369097667991802	-5.170956634074393	1.161002061566876	True	False	True	False	False	False	0.0	0.020496518507297834
chr17_4445568_G_A_b38	0.00868189	5.993961427306569	5.993961427306569	0	0	0	1	0	1	0	0	1	0	0	1	0	1	40.0	0.001	-0.0824139455539822	0.0	3.1552157765150213	0.0	True	False	True	False	False	False	0.0	0.020496335993726564
chr15_70056814_C_T_b38	0.185601	6.089044875446846	6.089044875446846	0	0	0	0	0	0	0	0	0	0	0	0	0	1	70.0	0.0	-7.580011441155606	0.0	1.389380247771058	2.619728884809028	True	False	True	False	False	False	0.0	0.02049627887803362
chr15_70056814_C_T_b38	0.185601	6.089044875446846	6.089044875446846	0	0	0	0	0	0	0	0	0	0	0	0	0	1	70.0	0.0	-7.580011441155606	0.0	1.389380247771058	2.619728884809028	True	False	True	False	False	False	0.0	0.02049627887803362
chr15_70056814_C_T_b38	0.185601	6.089044875446846	6.089044875446846	0	0	0	0	0	0	0	0	0	0	0	0	0	1	70.0	0.0	-7.580011441155606	0.0	1.389380247771058	2.619728884809028	True	False	True	False	False	False	0.0	0.02049627887803362
chr15_70056814_C_T_b38	0.185601	6.089044875446846	6.089044875446846	0	0	0	0	0	0	0	0	0	0	0	0	0	1	70.0	0.0	-7.580011441155606	0.0	1.389380247771058	2.619728884809028	True	False	True	False	False	False	0.0	0.02049627887803362
chr15_70056814_C_T_b38	0.185601	6.089044875446846	6.089044875446846	0	0	0	0	0	0	0	0	0	0	0	0	0	1	70.0	0.0	-7.580011441155606	0.0	1.389380247771058	2.619728884809028	True	False	True	False	False	False	0.0	0.02049627887803362
chr15_70056814_C_T_b38	0.185601	6.089044875446846	6.089044875446846	0	0	0	0	0	0	0	0	0	0	0	0	0	1	70.0	0.0	-7.580011441155606	0.0	1.389380247771058	2.619728884809028	True	False	True	False	False	False	0.0	0.02049627887803362
chr6_43147395_G_T_b38	0.00855786	6.656726524178391	6.548219102762372	0	0	0	0	0	1	0	0	1	1	0	1	0	1	70.0	0.0	-4.650109153862777	1.5695971339011834	13.15052128662554	0.0	True	False	True	False	False	False	0.0	0.020496248126445803
chr6_43147395_G_T_b38	0.0114461	6.656726524178391	6.548219102762372	0	0	0	0	0	1	0	0	1	1	0	1	0	1	70.0	0.0	-4.650109153862777	1.5695971339011834	13.15052128662554	0.0	True	False	True	False	False	False	0.0	0.020496248126445803
chr6_43147395_G_T_b38	0.00855786	6.656726524178391	6.548219102762372	0	0	0	0	0	1	0	0	1	1	0	1	0	1	70.0	0.0	-4.650109153862777	1.5695971339011834	13.15052128662554	0.0	True	False	True	False	False	False	0.0	0.020496248126445803
chr6_43147395_G_T_b38	0.0114461	6.656726524178391	6.548219102762372	0	0	0	0	0	1	0	0	1	1	0	1	0	1	70.0	0.0	-4.650109153862777	1.5695971339011834	13.15052128662554	0.0	True	False	True	False	False	False	0.0	0.020496248126445803
chr10_133357392_C_G_b38	0.0196204	6.6240652277998935	4.2626798770413155	1	0	0	1	1	1	1	1	1	1	0	1	1	0	90.0	0.0	2.2048706688310924	0.0	-5.333315655465292	0.0	False	True	True	False	False	False	0.0	0.020496167843952792
chr10_133357392_C_G_b38	0.0196204	6.6240652277998935	4.2626798770413155	1	0	0	1	1	1	1	1	1	1	0	1	1	0	90.0	0.0	2.2048706688310924	0.0	-5.333315655465292	0.0	False	True	True	False	False	False	0.0	0.020496167843952792
chr10_133357392_C_G_b38	0.0196204	6.6240652277998935	4.2626798770413155	1	0	0	1	1	1	1	1	1	1	0	1	1	0	90.0	0.0	2.2048706688310924	0.0	-5.333315655465292	0.0	False	True	True	False	False	False	0.0	0.020496167843952792
chr10_133357392_C_G_b38	0.0196204	6.6240652277998935	4.2626798770413155	1	0	0	1	1	1	1	1	1	1	0	1	1	0	90.0	0.0	2.2048706688310924	0.0	-5.333315655465292	0.0	False	True	True	False	False	False	0.0	0.020496167843952792
chr5_5146919_T_C_b38	0.0092163	6.142037405587356	6.142037405587356	0	0	1	0	0	1	0	0	1	1	0	1	0	1	30.0	0.0	-12.54521194047953	0.0	4.672876782521406	0.02673492842771452	True	False	True	False	False	False	0.0	0.02049606178978361
chr15_55338611_C_T_b38	0.057775	5.8944028342648505	6.486160788944089	0	0	0	0	0	0	0	0	0	0	0	0	0	1	60.0	0.0	-1.4028879329572272	0.0	2.641201078639206	1.1325042905845635	True	False	True	False	False	False	0.0	0.020495889877506064
chr15_55338611_C_T_b38	0.057775	5.8944028342648505	6.486160788944089	0	0	0	0	0	0	0	0	0	0	0	0	0	1	60.0	0.0	-1.4028879329572272	0.0	2.641201078639206	1.1325042905845635	True	False	True	False	False	False	0.0	0.020495889877506064
chr15_55338611_C_T_b38	0.057775	5.8944028342648505	6.486160788944089	0	0	0	0	0	0	0	0	0	0	0	0	0	1	60.0	0.0	-1.4028879329572272	0.0	2.641201078639206	1.1325042905845635	True	False	True	False	False	False	0.0	0.020495889877506064
chr2_127884793_C_G_b38	0.029432	6.1779441140506	3.6109179126442243	0	0	0	0	1	1	1	1	1	1	0	1	0	0	60.0	0.0	-3.363161782840165	0.0	6.4316935735559255	0.0	False	True	True	False	False	False	0.0	0.020495755672945697
chr2_127884793_C_G_b38	0.029432	6.1779441140506	3.6109179126442243	0	0	0	0	1	1	1	1	1	1	0	1	0	0	60.0	0.0	-3.363161782840165	0.0	6.4316935735559255	0.0	False	True	True	False	False	False	0.0	0.020495755672945697
chr2_127884793_C_G_b38	0.0192734	6.1779441140506	3.6109179126442243	0	0	0	0	1	1	1	1	1	1	0	1	0	0	60.0	0.0	-3.363161782840165	0.0	6.4316935735559255	0.0	False	True	True	False	False	False	0.0	0.020495755672945697
chr2_127884793_C_G_b38	0.0192734	6.1779441140506	3.6109179126442243	0	0	0	0	1	1	1	1	1	1	0	1	0	0	60.0	0.0	-3.363161782840165	0.0	6.4316935735559255	0.0	False	True	True	False	False	False	0.0	0.020495755672945697
chr2_127884793_C_G_b38	0.0192734	6.1779441140506	3.6109179126442243	0	0	0	0	1	1	1	1	1	1	0	1	0	0	60.0	0.0	-3.363161782840165	0.0	6.4316935735559255	0.0	False	True	True	False	False	False	0.0	0.020495755672945697
chr2_127884793_C_G_b38	0.029432	6.1779441140506	3.6109179126442243	0	0	0	0	1	1	1	1	1	1	0	1	0	0	60.0	0.0	-3.363161782840165	0.0	6.4316935735559255	0.0	False	True	True	False	False	False	0.0	0.020495755672945697
chr7_6114976_C_T_b38	0.00149053	6.306275286948016	5.849324779946859	0	0	0	0	0	0	0	0	0	0	0	1	0	1	80.0	0.002	-4.596591274869192	0.0	4.034043549101121	0.0	True	False	True	False	False	False	0.0	0.0204957383038614
chr7_6114976_C_T_b38	0.00149053	6.306275286948016	5.849324779946859	0	0	0	0	0	0	0	0	0	0	0	1	0	1	80.0	0.002	-4.596591274869192	0.0	4.034043549101121	0.0	True	False	True	False	False	False	0.0	0.0204957383038614
chr7_6114976_C_T_b38	0.00149053	6.306275286948016	5.849324779946859	0	0	0	0	0	0	0	0	0	0	0	1	0	1	80.0	0.002	-4.596591274869192	0.0	4.034043549101121	0.0	True	False	True	False	False	False	0.0	0.0204957383038614
chr8_120214315_A_G_b38	0.00369268	5.541263545158426	5.541263545158426	0	0	1	0	0	0	0	0	0	0	0	0	0	1	30.0	0.0	-6.561138100301459	0.7872709531939428	1.0355554436576426	0.0	True	False	True	False	False	False	0.0	0.020495669309894708
chr8_120214315_A_G_b38	0.00215986	5.541263545158426	5.541263545158426	0	0	1	0	0	0	0	0	0	0	0	0	0	1	30.0	0.0	-6.561138100301459	0.7872709531939428	1.0355554436576426	0.0	True	False	True	False	False	False	0.0	0.020495669309894708
chr8_125055161_T_C_b38	0.00449359	6.236369590203704	6.063785208687608	0	0	1	1	0	1	0	0	1	0	0	1	0	1	50.0	0.002	2.134533743578227	0.0	1.0513994243901266	0.0	True	False	True	False	False	False	0.0	0.020495665787658206
chr8_125055161_T_C_b38	0.00449359	6.236369590203704	6.063785208687608	0	0	1	1	0	1	0	0	1	0	0	1	0	1	50.0	0.002	2.134533743578227	0.0	1.0513994243901266	0.0	True	False	True	False	False	False	0.0	0.020495665787658206
chr2_210217815_G_A_b38	0.026789	5.662960480135946	5.662960480135946	0	0	0	0	0	0	0	0	0	0	0	0	0	0	40.0	0.001	-5.947967190705615	0.0	-0.438657369402911	0.0	False	True	True	False	False	False	0.0	0.020495466258377094
chr2_210217815_G_A_b38	0.026789	5.662960480135946	5.662960480135946	0	0	0	0	0	0	0	0	0	0	0	0	0	0	40.0	0.001	-5.947967190705615	0.0	-0.438657369402911	0.0	False	True	True	False	False	False	0.0	0.020495466258377094
chr2_210217815_G_A_b38	0.026789	5.662960480135946	5.662960480135946	0	0	0	0	0	0	0	0	0	0	0	0	0	0	40.0	0.001	-5.947967190705615	0.0	-0.438657369402911	0.0	False	True	True	False	False	False	0.0	0.020495466258377094
chr2_43746385_C_T_b38	0.0191466	6.0473721790462776	6.0473721790462776	0	0	0	0	0	1	0	0	1	0	0	1	0	1	50.0	0.054	-3.2129855296914647	0.1329532545096752	2.406842908430626	0.548744826067818	True	False	True	False	False	False	0.0	0.02049527272042045
chr2_43746385_C_T_b38	0.0262711	6.0473721790462776	6.0473721790462776	0	0	0	0	0	1	0	0	1	0	0	1	0	1	50.0	0.054	-3.2129855296914647	0.1329532545096752	2.406842908430626	0.548744826067818	True	False	True	False	False	False	0.0	0.02049527272042045
chr2_43746385_C_T_b38	0.0208781	6.0473721790462776	6.0473721790462776	0	0	0	0	0	1	0	0	1	0	0	1	0	1	50.0	0.054	-3.2129855296914647	0.1329532545096752	2.406842908430626	0.548744826067818	True	False	True	False	False	False	0.0	0.02049527272042045
chr2_43746385_C_T_b38	0.0530302	6.0473721790462776	6.0473721790462776	0	0	0	0	0	1	0	0	1	0	0	1	0	1	50.0	0.054	-3.2129855296914647	0.1329532545096752	2.406842908430626	0.548744826067818	True	False	True	False	False	False	0.0	0.02049527272042045
chr2_43746385_C_T_b38	0.0530302	6.0473721790462776	6.0473721790462776	0	0	0	0	0	1	0	0	1	0	0	1	0	1	50.0	0.054	-3.2129855296914647	0.1329532545096752	2.406842908430626	0.548744826067818	True	False	True	False	False	False	0.0	0.02049527272042045
chr2_43746385_C_T_b38	0.0530302	6.0473721790462776	6.0473721790462776	0	0	0	0	0	1	0	0	1	0	0	1	0	1	50.0	0.054	-3.2129855296914647	0.1329532545096752	2.406842908430626	0.548744826067818	True	False	True	False	False	False	0.0	0.02049527272042045
chr2_43746385_C_T_b38	0.0262711	6.0473721790462776	6.0473721790462776	0	0	0	0	0	1	0	0	1	0	0	1	0	1	50.0	0.054	-3.2129855296914647	0.1329532545096752	2.406842908430626	0.548744826067818	True	False	True	False	False	False	0.0	0.02049527272042045
chr2_43746385_C_T_b38	0.0262711	6.0473721790462776	6.0473721790462776	0	0	0	0	0	1	0	0	1	0	0	1	0	1	50.0	0.054	-3.2129855296914647	0.1329532545096752	2.406842908430626	0.548744826067818	True	False	True	False	False	False	0.0	0.02049527272042045
chr2_43746385_C_T_b38	0.0262711	6.0473721790462776	6.0473721790462776	0	0	0	0	0	1	0	0	1	0	0	1	0	1	50.0	0.054	-3.2129855296914647	0.1329532545096752	2.406842908430626	0.548744826067818	True	False	True	False	False	False	0.0	0.02049527272042045
chr2_43746385_C_T_b38	0.0208781	6.0473721790462776	6.0473721790462776	0	0	0	0	0	1	0	0	1	0	0	1	0	1	50.0	0.054	-3.2129855296914647	0.1329532545096752	2.406842908430626	0.548744826067818	True	False	True	False	False	False	0.0	0.02049527272042045
chr2_43746385_C_T_b38	0.0191466	6.0473721790462776	6.0473721790462776	0	0	0	0	0	1	0	0	1	0	0	1	0	1	50.0	0.054	-3.2129855296914647	0.1329532545096752	2.406842908430626	0.548744826067818	True	False	True	False	False	False	0.0	0.02049527272042045
chr2_43746385_C_T_b38	0.0191466	6.0473721790462776	6.0473721790462776	0	0	0	0	0	1	0	0	1	0	0	1	0	1	50.0	0.054	-3.2129855296914647	0.1329532545096752	2.406842908430626	0.548744826067818	True	False	True	False	False	False	0.0	0.02049527272042045
chr2_43746385_C_T_b38	0.0191466	6.0473721790462776	6.0473721790462776	0	0	0	0	0	1	0	0	1	0	0	1	0	1	50.0	0.054	-3.2129855296914647	0.1329532545096752	2.406842908430626	0.548744826067818	True	False	True	False	False	False	0.0	0.02049527272042045
chr2_43746385_C_T_b38	0.0208781	6.0473721790462776	6.0473721790462776	0	0	0	0	0	1	0	0	1	0	0	1	0	1	50.0	0.054	-3.2129855296914647	0.1329532545096752	2.406842908430626	0.548744826067818	True	False	True	False	False	False	0.0	0.02049527272042045
chr2_43746385_C_T_b38	0.0530302	6.0473721790462776	6.0473721790462776	0	0	0	0	0	1	0	0	1	0	0	1	0	1	50.0	0.054	-3.2129855296914647	0.1329532545096752	2.406842908430626	0.548744826067818	True	False	True	False	False	False	0.0	0.02049527272042045
chr2_43746385_C_T_b38	0.0208781	6.0473721790462776	6.0473721790462776	0	0	0	0	0	1	0	0	1	0	0	1	0	1	50.0	0.054	-3.2129855296914647	0.1329532545096752	2.406842908430626	0.548744826067818	True	False	True	False	False	False	0.0	0.02049527272042045
chr2_37236601_G_C_b38	0.0462653	6.054439346269371	6.054439346269371	0	0	1	0	0	0	0	0	0	0	0	1	0	1	60.0	0.002	-6.578900620229289	0.5630230140061849	-3.149487884456533	1.1252015024981863	True	False	True	False	False	False	0.0	0.02049515529569064
chr2_37236601_G_C_b38	0.0292659	6.054439346269371	6.054439346269371	0	0	1	0	0	0	0	0	0	0	0	1	0	1	60.0	0.002	-6.578900620229289	0.5630230140061849	-3.149487884456533	1.1252015024981863	True	False	True	False	False	False	0.0	0.02049515529569064
chr17_57872939_T_C_b38	0.0533413	6.658011045870748	4.442651256490317	0	0	0	1	1	1	0	1	1	1	0	1	0	1	60.0	0.001	-0.0239536926120973	0.4223787787619545	1.654087945702912	0.5784486401775126	True	False	True	False	False	False	0.0	0.020495127319127927
chr17_57872939_T_C_b38	0.0533413	6.658011045870748	4.442651256490317	0	0	0	1	1	1	0	1	1	1	0	1	0	1	60.0	0.001	-0.0239536926120973	0.4223787787619545	1.654087945702912	0.5784486401775126	True	False	True	False	False	False	0.0	0.020495127319127927
chr17_57872939_T_C_b38	0.0533413	6.658011045870748	4.442651256490317	0	0	0	1	1	1	0	1	1	1	0	1	0	1	60.0	0.001	-0.0239536926120973	0.4223787787619545	1.654087945702912	0.5784486401775126	True	False	True	False	False	False	0.0	0.020495127319127927
chr19_7518666_G_A_b38	0.00225277	6.29156913955832	6.289715570908998	0	0	1	1	0	0	0	0	0	0	0	0	0	1	60.0	0.005	-19.063642978462173	0.8423550199070533	-4.986465705136276	0.0	True	False	True	False	False	False	0.0	0.020494948020916514
chr18_62253144_T_G_b38	0.279454	5.968707559985366	5.968707559985366	0	0	1	0	1	0	0	0	0	0	0	1	0	1	60.0	0.0	0.1342748325845263	0.0	3.7119304282710734	0.48971727347846805	True	False	True	False	False	False	0.0	0.02049492968408395
chr18_62253144_T_G_b38	0.235053	5.968707559985366	5.968707559985366	0	0	1	0	1	0	0	0	0	0	0	1	0	1	60.0	0.0	0.1342748325845263	0.0	3.7119304282710734	0.48971727347846805	True	False	True	False	False	False	0.0	0.02049492968408395
chr18_62253144_T_G_b38	0.279454	5.968707559985366	5.968707559985366	0	0	1	0	1	0	0	0	0	0	0	1	0	1	60.0	0.0	0.1342748325845263	0.0	3.7119304282710734	0.48971727347846805	True	False	True	False	False	False	0.0	0.02049492968408395
chr18_62253144_T_G_b38	0.235053	5.968707559985366	5.968707559985366	0	0	1	0	1	0	0	0	0	0	0	1	0	1	60.0	0.0	0.1342748325845263	0.0	3.7119304282710734	0.48971727347846805	True	False	True	False	False	False	0.0	0.02049492968408395
chr10_91984716_T_G_b38	0.208177	5.746203190540153	5.746203190540153	0	0	0	1	0	0	0	0	0	0	0	0	0	1	40.0	0.001	-0.1535282328237217	0.0	6.8631627204417	0.0	True	False	True	False	False	False	0.0	0.020494642240159774
chr10_91984716_T_G_b38	0.208177	5.746203190540153	5.746203190540153	0	0	0	1	0	0	0	0	0	0	0	0	0	1	40.0	0.001	-0.1535282328237217	0.0	6.8631627204417	0.0	True	False	True	False	False	False	0.0	0.020494642240159774
chr10_91984716_T_G_b38	0.0826491	5.746203190540153	5.746203190540153	0	0	0	1	0	0	0	0	0	0	0	0	0	1	40.0	0.001	-0.1535282328237217	0.0	6.8631627204417	0.0	True	False	True	False	False	False	0.0	0.020494642240159774
chr10_91984716_T_G_b38	0.0826491	5.746203190540153	5.746203190540153	0	0	0	1	0	0	0	0	0	0	0	0	0	1	40.0	0.001	-0.1535282328237217	0.0	6.8631627204417	0.0	True	False	True	False	False	False	0.0	0.020494642240159774
chr4_163516093_C_A_b38	0.0229607	6.450470422144176	2.302585092994046	1	0	0	1	0	0	0	0	0	0	0	0	0	1	50.0	0.006	-0.9873296544642608	0.0	3.3630605433062826	0.9678030668379378	False	True	True	False	False	False	0.0	0.020494615560306236
chr4_163516093_C_A_b38	0.10763	6.450470422144176	2.302585092994046	1	0	0	1	0	0	0	0	0	0	0	0	0	1	50.0	0.006	-0.9873296544642608	0.0	3.3630605433062826	0.9678030668379378	False	True	True	False	False	False	0.0	0.020494615560306236
chr4_163516093_C_A_b38	0.10763	6.450470422144176	2.302585092994046	1	0	0	1	0	0	0	0	0	0	0	0	0	1	50.0	0.006	-0.9873296544642608	0.0	3.3630605433062826	0.9678030668379378	False	True	True	False	False	False	0.0	0.020494615560306236
chr4_163516093_C_A_b38	0.0229607	6.450470422144176	2.302585092994046	1	0	0	1	0	0	0	0	0	0	0	0	0	1	50.0	0.006	-0.9873296544642608	0.0	3.3630605433062826	0.9678030668379378	False	True	True	False	False	False	0.0	0.020494615560306236
chr4_163516093_C_A_b38	0.0229607	6.450470422144176	2.302585092994046	1	0	0	1	0	0	0	0	0	0	0	0	0	1	50.0	0.006	-0.9873296544642608	0.0	3.3630605433062826	0.9678030668379378	False	True	True	False	False	False	0.0	0.020494615560306236
chr4_163516093_C_A_b38	0.10763	6.450470422144176	2.302585092994046	1	0	0	1	0	0	0	0	0	0	0	0	0	1	50.0	0.006	-0.9873296544642608	0.0	3.3630605433062826	0.9678030668379378	False	True	True	False	False	False	0.0	0.020494615560306236
chr10_94313806_T_C_b38	0.0813239	6.052089168924417	6.052089168924417	0	0	1	0	0	0	0	0	0	0	0	0	0	1	60.0	0.0	-7.975046524009122	0.0	2.2899473225770635	0.5315065288944822	True	False	True	False	False	False	0.0	0.020494540243297103
chr10_94313806_T_C_b38	0.0278232	6.052089168924417	6.052089168924417	0	0	1	0	0	0	0	0	0	0	0	0	0	1	60.0	0.0	-7.975046524009122	0.0	2.2899473225770635	0.5315065288944822	True	False	True	False	False	False	0.0	0.020494540243297103
chr10_94313806_T_C_b38	0.0278232	6.052089168924417	6.052089168924417	0	0	1	0	0	0	0	0	0	0	0	0	0	1	60.0	0.0	-7.975046524009122	0.0	2.2899473225770635	0.5315065288944822	True	False	True	False	False	False	0.0	0.020494540243297103
chr10_94313806_T_C_b38	0.0813239	6.052089168924417	6.052089168924417	0	0	1	0	0	0	0	0	0	0	0	0	0	1	60.0	0.0	-7.975046524009122	0.0	2.2899473225770635	0.5315065288944822	True	False	True	False	False	False	0.0	0.020494540243297103
chr2_183159156_C_T_b38	0.00230415	5.808142489980444	5.805134968916488	0	0	1	0	0	0	0	0	0	0	0	1	0	1	40.0	0.0	-5.468342242655316	2.132553868343148	8.429219701960335	0.0	True	False	True	False	False	False	0.0	0.020494447069237635
chr2_183159156_C_T_b38	0.00230415	5.808142489980444	5.805134968916488	0	0	1	0	0	0	0	0	0	0	0	1	0	1	40.0	0.0	-5.468342242655316	2.132553868343148	8.429219701960335	0.0	True	False	True	False	False	False	0.0	0.020494447069237635
chr2_183159156_C_T_b38	0.0164218	5.808142489980444	5.805134968916488	0	0	1	0	0	0	0	0	0	0	0	1	0	1	40.0	0.0	-5.468342242655316	2.132553868343148	8.429219701960335	0.0	True	False	True	False	False	False	0.0	0.020494447069237635
chr2_183159156_C_T_b38	0.0164218	5.808142489980444	5.805134968916488	0	0	1	0	0	0	0	0	0	0	0	1	0	1	40.0	0.0	-5.468342242655316	2.132553868343148	8.429219701960335	0.0	True	False	True	False	False	False	0.0	0.020494447069237635
chr2_183159156_C_T_b38	0.00230415	5.808142489980444	5.805134968916488	0	0	1	0	0	0	0	0	0	0	0	1	0	1	40.0	0.0	-5.468342242655316	2.132553868343148	8.429219701960335	0.0	True	False	True	False	False	False	0.0	0.020494447069237635
chr2_183159156_C_T_b38	0.0164218	5.808142489980444	5.805134968916488	0	0	1	0	0	0	0	0	0	0	0	1	0	1	40.0	0.0	-5.468342242655316	2.132553868343148	8.429219701960335	0.0	True	False	True	False	False	False	0.0	0.020494447069237635
chr12_63570478_T_C_b38	0.0210781	5.940171252720432	5.634789603169249	0	0	1	1	0	0	0	0	0	0	0	1	0	0	40.0	0.003	4.371705489545705	5.500331206387362	6.047309083734547	1.651594676383759	True	False	True	False	False	False	0.0	0.020494275168719288
chr12_63570478_T_C_b38	0.0335141	5.940171252720432	5.634789603169249	0	0	1	1	0	0	0	0	0	0	0	1	0	0	40.0	0.003	4.371705489545705	5.500331206387362	6.047309083734547	1.651594676383759	True	False	True	False	False	False	0.0	0.020494275168719288
chr7_6158571_G_A_b38	0.225054	6.779921907472252	6.778784897685177	0	0	0	1	0	1	0	0	1	1	0	1	0	1	80.0	0.0	7.648137520624062	1.0118896086266984	-3.38654427045416	0.0342270492117569	True	False	True	False	False	False	0.0	0.0204940327826661
chr7_107262180_C_T_b38	0.00646161	6.366470447731438	8.177796683277778	0	0	0	1	0	0	0	0	0	0	0	0	0	1	80.0	0.003	9.434037740760642	2.502513118623217	-0.0465401088842298	0.0	True	False	True	False	False	False	0.0	0.020493936849489105
chr7_107262180_C_T_b38	0.00646161	6.366470447731438	8.177796683277778	0	0	0	1	0	0	0	0	0	0	0	0	0	1	80.0	0.003	9.434037740760642	2.502513118623217	-0.0465401088842298	0.0	True	False	True	False	False	False	0.0	0.020493936849489105
chr7_107262180_C_T_b38	0.00646161	6.366470447731438	8.177796683277778	0	0	0	1	0	0	0	0	0	0	0	0	0	1	80.0	0.003	9.434037740760642	2.502513118623217	-0.0465401088842298	0.0	True	False	True	False	False	False	0.0	0.020493936849489105
chr20_37110489_T_C_b38	0.0174009	5.438079308923196	4.897839799950911	0	0	1	0	0	0	0	0	0	0	0	0	0	0	30.0	0.001	-2.284547457268568	0.0	2.015115836141895	0.30737190821484006	True	False	True	False	False	False	0.0	0.020493841733032953
chr20_37110489_T_C_b38	0.0174009	5.438079308923196	4.897839799950911	0	0	1	0	0	0	0	0	0	0	0	0	0	0	30.0	0.001	-2.284547457268568	0.0	2.015115836141895	0.30737190821484006	True	False	True	False	False	False	0.0	0.020493841733032953
chr14_104742542_C_G_b38	0.0769518	6.476972362889683	6.263398262591624	0	0	0	0	0	1	0	0	1	1	0	1	0	1	60.0	0.0	-4.336349664825436	0.0	8.185739525961296	3.764232988779	True	False	True	False	False	False	0.0	0.020493766221415154
chr14_104742542_C_G_b38	0.0769518	6.476972362889683	6.263398262591624	0	0	0	0	0	1	0	0	1	1	0	1	0	1	60.0	0.0	-4.336349664825436	0.0	8.185739525961296	3.764232988779	True	False	True	False	False	False	0.0	0.020493766221415154
chr14_104742542_C_G_b38	0.0769518	6.476972362889683	6.263398262591624	0	0	0	0	0	1	0	0	1	1	0	1	0	1	60.0	0.0	-4.336349664825436	0.0	8.185739525961296	3.764232988779	True	False	True	False	False	False	0.0	0.020493766221415154
chr14_104742542_C_G_b38	0.0769518	6.476972362889683	6.263398262591624	0	0	0	0	0	1	0	0	1	1	0	1	0	1	60.0	0.0	-4.336349664825436	0.0	8.185739525961296	3.764232988779	True	False	True	False	False	False	0.0	0.020493766221415154
chr14_104742542_C_G_b38	0.0769518	6.476972362889683	6.263398262591624	0	0	0	0	0	1	0	0	1	1	0	1	0	1	60.0	0.0	-4.336349664825436	0.0	8.185739525961296	3.764232988779	True	False	True	False	False	False	0.0	0.020493766221415154
chr14_104742542_C_G_b38	0.0769518	6.476972362889683	6.263398262591624	0	0	0	0	0	1	0	0	1	1	0	1	0	1	60.0	0.0	-4.336349664825436	0.0	8.185739525961296	3.764232988779	True	False	True	False	False	False	0.0	0.020493766221415154
chr14_104742542_C_G_b38	0.0769518	6.476972362889683	6.263398262591624	0	0	0	0	0	1	0	0	1	1	0	1	0	1	60.0	0.0	-4.336349664825436	0.0	8.185739525961296	3.764232988779	True	False	True	False	False	False	0.0	0.020493766221415154
chr14_104742542_C_G_b38	0.0769518	6.476972362889683	6.263398262591624	0	0	0	0	0	1	0	0	1	1	0	1	0	1	60.0	0.0	-4.336349664825436	0.0	8.185739525961296	3.764232988779	True	False	True	False	False	False	0.0	0.020493766221415154
chr14_104742542_C_G_b38	0.0769518	6.476972362889683	6.263398262591624	0	0	0	0	0	1	0	0	1	1	0	1	0	1	60.0	0.0	-4.336349664825436	0.0	8.185739525961296	3.764232988779	True	False	True	False	False	False	0.0	0.020493766221415154
chr17_42292489_C_T_b38	0.0237998	6.061456918928017	6.061456918928017	0	0	0	0	0	1	0	0	1	0	0	1	0	1	40.0	0.0	3.7484175951890366	2.0600844892610297	6.668334614679907	0.0	True	False	True	False	False	False	0.0	0.02049372649552664
chr17_42292489_C_T_b38	0.0311899	6.061456918928017	6.061456918928017	0	0	0	0	0	1	0	0	1	0	0	1	0	1	40.0	0.0	3.7484175951890366	2.0600844892610297	6.668334614679907	0.0	True	False	True	False	False	False	0.0	0.02049372649552664
chr1_23440726_G_A_b38	0.0169413	5.932245187448011	5.929589143389895	0	0	0	0	0	0	0	0	0	0	0	0	0	1	60.0	0.021	-3.098632211786588	0.0	5.122876793370978	0.0	True	False	True	False	False	False	0.0	0.02049343241607767
chr1_23440726_G_A_b38	0.0169413	5.932245187448011	5.929589143389895	0	0	0	0	0	0	0	0	0	0	0	0	0	1	60.0	0.021	-3.098632211786588	0.0	5.122876793370978	0.0	True	False	True	False	False	False	0.0	0.02049343241607767
chr1_23440726_G_A_b38	0.0300586	5.932245187448011	5.929589143389895	0	0	0	0	0	0	0	0	0	0	0	0	0	1	60.0	0.021	-3.098632211786588	0.0	5.122876793370978	0.0	True	False	True	False	False	False	0.0	0.02049343241607767
chr1_23440726_G_A_b38	0.0300586	5.932245187448011	5.929589143389895	0	0	0	0	0	0	0	0	0	0	0	0	0	1	60.0	0.021	-3.098632211786588	0.0	5.122876793370978	0.0	True	False	True	False	False	False	0.0	0.02049343241607767
chr1_23440726_G_A_b38	0.0169413	5.932245187448011	5.929589143389895	0	0	0	0	0	0	0	0	0	0	0	0	0	1	60.0	0.021	-3.098632211786588	0.0	5.122876793370978	0.0	True	False	True	False	False	False	0.0	0.02049343241607767
chr1_23440726_G_A_b38	0.0300586	5.932245187448011	5.929589143389895	0	0	0	0	0	0	0	0	0	0	0	0	0	1	60.0	0.021	-3.098632211786588	0.0	5.122876793370978	0.0	True	False	True	False	False	False	0.0	0.02049343241607767
chr2_131038051_G_A_b38	0.00457938	6.688354713946762	6.687108607866515	0	0	0	1	0	1	0	0	1	1	0	1	0	1	80.0	0.0	-3.2666555491800486	0.0	-1.0458365098297977	1.3538228851317344	True	False	True	False	False	False	0.0	0.02049341990151698
chr2_131038051_G_A_b38	0.00457938	6.688354713946762	6.687108607866515	0	0	0	1	0	1	0	0	1	1	0	1	0	1	80.0	0.0	-3.2666555491800486	0.0	-1.0458365098297977	1.3538228851317344	True	False	True	False	False	False	0.0	0.02049341990151698
chr2_131038051_G_A_b38	0.00457938	6.688354713946762	6.687108607866515	0	0	0	1	0	1	0	0	1	1	0	1	0	1	80.0	0.0	-3.2666555491800486	0.0	-1.0458365098297977	1.3538228851317344	True	False	True	False	False	False	0.0	0.02049341990151698
chr2_131038051_G_A_b38	0.00457938	6.688354713946762	6.687108607866515	0	0	0	1	0	1	0	0	1	1	0	1	0	1	80.0	0.0	-3.2666555491800486	0.0	-1.0458365098297977	1.3538228851317344	True	False	True	False	False	False	0.0	0.02049341990151698
chr2_131038051_G_A_b38	0.00457938	6.688354713946762	6.687108607866515	0	0	0	1	0	1	0	0	1	1	0	1	0	1	80.0	0.0	-3.2666555491800486	0.0	-1.0458365098297977	1.3538228851317344	True	False	True	False	False	False	0.0	0.02049341990151698
chr18_37247757_T_C_b38	0.0276932	6.1903154058531475	6.1903154058531475	0	0	0	0	1	0	0	0	0	0	0	1	0	0	60.0	0.999	-11.142603615965855	0.0	1.4650795357027562	0.0	True	False	True	False	False	False	0.0	0.02049336380020846
chr18_37247757_T_C_b38	0.0276932	6.1903154058531475	6.1903154058531475	0	0	0	0	1	0	0	0	0	0	0	1	0	0	60.0	0.999	-11.142603615965855	0.0	1.4650795357027562	0.0	True	False	True	False	False	False	0.0	0.02049336380020846
chr22_38381300_T_C_b38	0.108278	5.739792912179234	5.739792912179234	0	0	1	0	0	0	0	0	0	0	0	0	0	1	40.0	0.004	-14.681863832367595	0.0	-2.3521392343111884	0.0	True	False	True	False	False	False		0.020493255217809047
chr20_62309771_G_A_b38	0.00495508	7.337587743538596	4.04305126783455	1	1	0	0	0	1	0	1	1	0	1	1	0	1	80.0	0.914	-7.089831534658782	0.0	5.868636815598386	0.48473022135678434	False	True	True	False	False	False	0.0	0.020492978746359625
chr20_62309771_G_A_b38	0.00495508	7.337587743538596	4.04305126783455	1	1	0	0	0	1	0	1	1	0	1	1	0	1	80.0	0.914	-7.089831534658782	0.0	5.868636815598386	0.48473022135678434	False	True	True	False	False	False	0.0	0.020492978746359625
chr20_62309771_G_A_b38	0.00495508	7.337587743538596	4.04305126783455	1	1	0	0	0	1	0	1	1	0	1	1	0	1	80.0	0.914	-7.089831534658782	0.0	5.868636815598386	0.48473022135678434	False	True	True	False	False	False	0.0	0.020492978746359625
chr20_62309771_G_A_b38	0.00495508	7.337587743538596	4.04305126783455	1	1	0	0	0	1	0	1	1	0	1	1	0	1	80.0	0.914	-7.089831534658782	0.0	5.868636815598386	0.48473022135678434	False	True	True	False	False	False	0.0	0.020492978746359625
chr20_62309771_G_A_b38	0.00495508	7.337587743538596	4.04305126783455	1	1	0	0	0	1	0	1	1	0	1	1	0	1	80.0	0.914	-7.089831534658782	0.0	5.868636815598386	0.48473022135678434	False	True	True	False	False	False	0.0	0.020492978746359625
chr20_62309771_G_A_b38	0.00495508	7.337587743538596	4.04305126783455	1	1	0	0	0	1	0	1	1	0	1	1	0	1	80.0	0.914	-7.089831534658782	0.0	5.868636815598386	0.48473022135678434	False	True	True	False	False	False	0.0	0.020492978746359625
chr20_62309771_G_A_b38	0.00495508	7.337587743538596	4.04305126783455	1	1	0	0	0	1	0	1	1	0	1	1	0	1	80.0	0.914	-7.089831534658782	0.0	5.868636815598386	0.48473022135678434	False	True	True	False	False	False	0.0	0.020492978746359625
chr20_62309771_G_A_b38	0.00495508	7.337587743538596	4.04305126783455	1	1	0	0	0	1	0	1	1	0	1	1	0	1	80.0	0.914	-7.089831534658782	0.0	5.868636815598386	0.48473022135678434	False	True	True	False	False	False	0.0	0.020492978746359625
chr20_62309771_G_A_b38	0.00495508	7.337587743538596	4.04305126783455	1	1	0	0	0	1	0	1	1	0	1	1	0	1	80.0	0.914	-7.089831534658782	0.0	5.868636815598386	0.48473022135678434	False	True	True	False	False	False	0.0	0.020492978746359625
chr20_62309771_G_A_b38	0.00495508	7.337587743538596	4.04305126783455	1	1	0	0	0	1	0	1	1	0	1	1	0	1	80.0	0.914	-7.089831534658782	0.0	5.868636815598386	0.48473022135678434	False	True	True	False	False	False	0.0	0.020492978746359625
chr20_62309771_G_A_b38	0.00495508	7.337587743538596	4.04305126783455	1	1	0	0	0	1	0	1	1	0	1	1	0	1	80.0	0.914	-7.089831534658782	0.0	5.868636815598386	0.48473022135678434	False	True	True	False	False	False	0.0	0.020492978746359625
chr20_62309771_G_A_b38	0.00495508	7.337587743538596	4.04305126783455	1	1	0	0	0	1	0	1	1	0	1	1	0	1	80.0	0.914	-7.089831534658782	0.0	5.868636815598386	0.48473022135678434	False	True	True	False	False	False	0.0	0.020492978746359625
chr16_15727389_C_T_b38	0.0252956	5.817111159963204	5.817111159963204	0	0	0	0	0	1	0	0	1	0	0	0	0	1	40.0	0.136	-4.970605994424807	1.3797674553129171	-1.826565481712372	1.533746397674853	True	False	True	False	False	False	0.0	0.020492884409478492
chr16_15727389_C_T_b38	0.0277614	5.817111159963204	5.817111159963204	0	0	0	0	0	1	0	0	1	0	0	0	0	1	40.0	0.136	-4.970605994424807	1.3797674553129171	-1.826565481712372	1.533746397674853	True	False	True	False	False	False	0.0	0.020492884409478492
chr16_15727389_C_T_b38	0.0277614	5.817111159963204	5.817111159963204	0	0	0	0	0	1	0	0	1	0	0	0	0	1	40.0	0.136	-4.970605994424807	1.3797674553129171	-1.826565481712372	1.533746397674853	True	False	True	False	False	False	0.0	0.020492884409478492
chr16_15727389_C_T_b38	0.0252956	5.817111159963204	5.817111159963204	0	0	0	0	0	1	0	0	1	0	0	0	0	1	40.0	0.136	-4.970605994424807	1.3797674553129171	-1.826565481712372	1.533746397674853	True	False	True	False	False	False	0.0	0.020492884409478492
chr16_15727389_C_T_b38	0.0252956	5.817111159963204	5.817111159963204	0	0	0	0	0	1	0	0	1	0	0	0	0	1	40.0	0.136	-4.970605994424807	1.3797674553129171	-1.826565481712372	1.533746397674853	True	False	True	False	False	False	0.0	0.020492884409478492
chr16_15727389_C_T_b38	0.0277614	5.817111159963204	5.817111159963204	0	0	0	0	0	1	0	0	1	0	0	0	0	1	40.0	0.136	-4.970605994424807	1.3797674553129171	-1.826565481712372	1.533746397674853	True	False	True	False	False	False	0.0	0.020492884409478492
chr3_11564470_G_C_b38	0.022782	6.309918278226516	5.69035945432406	0	0	0	0	0	1	0	0	1	1	0	1	0	1	60.0	0.0	-8.44438522937588	0.0	4.255057281019013	0.07826298364906137	True	False	True	False	False	False	0.0	0.020492706828335743
chr3_11564470_G_C_b38	0.022782	6.309918278226516	5.69035945432406	0	0	0	0	0	1	0	0	1	1	0	1	0	1	60.0	0.0	-8.44438522937588	0.0	4.255057281019013	0.07826298364906137	True	False	True	False	False	False	0.0	0.020492706828335743
chr7_1494519_T_C_b38	0.00256854	7.465082736399547	4.174387269895637	1	0	0	0	0	0	0	0	0	1	0	1	0	1	80.0	0.0	-8.944521769414989	0.3000322058043565	4.585966401368204	0.8679615410590324	False	True	True	False	False	False	0.0	0.020492474118857042
chr7_1494519_T_C_b38	0.00256854	7.465082736399547	4.174387269895637	1	0	0	0	0	0	0	0	0	1	0	1	0	1	80.0	0.0	-8.944521769414989	0.3000322058043565	4.585966401368204	0.8679615410590324	False	True	True	False	False	False	0.0	0.020492474118857042
chr7_1494519_T_C_b38	0.00256854	7.465082736399547	4.174387269895637	1	0	0	0	0	0	0	0	0	1	0	1	0	1	80.0	0.0	-8.944521769414989	0.3000322058043565	4.585966401368204	0.8679615410590324	False	True	True	False	False	False	0.0	0.020492474118857042
chr9_137079368_C_T_b38	0.00251855	7.317876198626496	4.736198448394496	0	1	0	0	1	1	0	0	1	1	1	1	0	1	70.0	0.0	-3.1640874995926134	3.507518022342493	3.7495676244326575	0.0	False	True	True	False	False	False	0.0	0.020492300533265242
chr9_137079368_C_T_b38	0.00251855	7.317876198626496	4.736198448394496	0	1	0	0	1	1	0	0	1	1	1	1	0	1	70.0	0.0	-3.1640874995926134	3.507518022342493	3.7495676244326575	0.0	False	True	True	False	False	False	0.0	0.020492300533265242
chr9_137079368_C_T_b38	0.00170307	7.317876198626496	4.736198448394496	0	1	0	0	1	1	0	0	1	1	1	1	0	1	70.0	0.0	-3.1640874995926134	3.507518022342493	3.7495676244326575	0.0	False	True	True	False	False	False	0.0	0.020492300533265242
chr9_137079368_C_T_b38	0.00170307	7.317876198626496	4.736198448394496	0	1	0	0	1	1	0	0	1	1	1	1	0	1	70.0	0.0	-3.1640874995926134	3.507518022342493	3.7495676244326575	0.0	False	True	True	False	False	False	0.0	0.020492300533265242
chr9_137079368_C_T_b38	0.00251855	7.317876198626496	4.736198448394496	0	1	0	0	1	1	0	0	1	1	1	1	0	1	70.0	0.0	-3.1640874995926134	3.507518022342493	3.7495676244326575	0.0	False	True	True	False	False	False	0.0	0.020492300533265242
chr9_137079368_C_T_b38	0.00251855	7.317876198626496	4.736198448394496	0	1	0	0	1	1	0	0	1	1	1	1	0	1	70.0	0.0	-3.1640874995926134	3.507518022342493	3.7495676244326575	0.0	False	True	True	False	False	False	0.0	0.020492300533265242
chr9_137079368_C_T_b38	0.00170307	7.317876198626496	4.736198448394496	0	1	0	0	1	1	0	0	1	1	1	1	0	1	70.0	0.0	-3.1640874995926134	3.507518022342493	3.7495676244326575	0.0	False	True	True	False	False	False	0.0	0.020492300533265242
chr9_137079368_C_T_b38	0.00251855	7.317876198626496	4.736198448394496	0	1	0	0	1	1	0	0	1	1	1	1	0	1	70.0	0.0	-3.1640874995926134	3.507518022342493	3.7495676244326575	0.0	False	True	True	False	False	False	0.0	0.020492300533265242
chr9_137079368_C_T_b38	0.00170307	7.317876198626496	4.736198448394496	0	1	0	0	1	1	0	0	1	1	1	1	0	1	70.0	0.0	-3.1640874995926134	3.507518022342493	3.7495676244326575	0.0	False	True	True	False	False	False	0.0	0.020492300533265242
chr9_137079368_C_T_b38	0.00170307	7.317876198626496	4.736198448394496	0	1	0	0	1	1	0	0	1	1	1	1	0	1	70.0	0.0	-3.1640874995926134	3.507518022342493	3.7495676244326575	0.0	False	True	True	False	False	False	0.0	0.020492300533265242
chr15_73274342_G_T_b38	0.0389462	5.823045895483019	5.823045895483019	0	0	1	1	0	0	0	0	0	0	0	1	0	0	40.0	0.0	-4.417696467692083	2.917963185090924	6.183732646026542	1.3134535485769803	True	False	True	False	False	False	0.0	0.020492280067507626
chr15_73274342_G_T_b38	0.0389462	5.823045895483019	5.823045895483019	0	0	1	1	0	0	0	0	0	0	0	1	0	0	40.0	0.0	-4.417696467692083	2.917963185090924	6.183732646026542	1.3134535485769803	True	False	True	False	False	False	0.0	0.020492280067507626
chr16_78100626_C_A_b38	0.0150885	6.60934924316738	6.059123195581797	0	0	1	0	0	1	0	0	1	1	1	1	0	0	50.0	0.0	-10.813024165039865	4.7226315346388645	-0.7758066619619939	0.3734457202542245	True	False	True	False	False	False	0.0	0.020492230945813053
chr16_78100626_C_A_b38	0.0180731	6.60934924316738	6.059123195581797	0	0	1	0	0	1	0	0	1	1	1	1	0	0	50.0	0.0	-10.813024165039865	4.7226315346388645	-0.7758066619619939	0.3734457202542245	True	False	True	False	False	False	0.0	0.020492230945813053
chr14_24146226_T_C_b38	0.0151177	6.3835066348840055	2.70805020110221	0	1	1	0	0	1	1	1	1	1	1	1	0	0	40.0	1.0	-26.16546144053057	0.0	2.383806097457267	0.0	False	True	True	False	False	False	0.0	0.020492127495843393
chr14_24146226_T_C_b38	0.0151177	6.3835066348840055	2.70805020110221	0	1	1	0	0	1	1	1	1	1	1	1	0	0	40.0	1.0	-26.16546144053057	0.0	2.383806097457267	0.0	False	True	True	False	False	False	0.0	0.020492127495843393
chr14_24146226_T_C_b38	0.0151177	6.3835066348840055	2.70805020110221	0	1	1	0	0	1	1	1	1	1	1	1	0	0	40.0	1.0	-26.16546144053057	0.0	2.383806097457267	0.0	False	True	True	False	False	False	0.0	0.020492127495843393
chr14_24146226_T_C_b38	0.0151177	6.3835066348840055	2.70805020110221	0	1	1	0	0	1	1	1	1	1	1	1	0	0	40.0	1.0	-26.16546144053057	0.0	2.383806097457267	0.0	False	True	True	False	False	False	0.0	0.020492127495843393
chr14_24146226_T_C_b38	0.0151177	6.3835066348840055	2.70805020110221	0	1	1	0	0	1	1	1	1	1	1	1	0	0	40.0	1.0	-26.16546144053057	0.0	2.383806097457267	0.0	False	True	True	False	False	False	0.0	0.020492127495843393
chr1_223745760_T_G_b38	0.0451804	5.7745515455444085	5.7745515455444085	0	0	0	0	1	1	0	0	1	0	0	1	0	1	30.0	0.0	-9.30765081810129	0.9077111119764982	3.144494609698725	0.0	True	False	True	False	False	False	0.0	0.020491311769761756
chr1_223745760_T_G_b38	0.0597602	5.7745515455444085	5.7745515455444085	0	0	0	0	1	1	0	0	1	0	0	1	0	1	30.0	0.0	-9.30765081810129	0.9077111119764982	3.144494609698725	0.0	True	False	True	False	False	False	0.0	0.020491311769761756
chr7_24807302_G_A_b38	0.216272	5.993961427306569	5.993961427306569	0	0	0	0	0	0	0	0	0	1	0	0	0	1	60.0	0.005	0.0010766932626526	0.8200206380617894	5.922919025530973	0.0	True	False	True	False	False	False	0.0	0.020491183353055116
chr7_24807302_G_A_b38	0.0740606	5.993961427306569	5.993961427306569	0	0	0	0	0	0	0	0	0	1	0	0	0	1	60.0	0.005	0.0010766932626526	0.8200206380617894	5.922919025530973	0.0	True	False	True	False	False	False	0.0	0.020491183353055116
chr17_12744091_A_G_b38	0.0498506	5.846438775057725	4.5217885770490405	0	0	1	0	0	0	0	0	0	1	0	1	0	0	40.0	0.017	-4.341896294108678	1.9593983451826544	-2.5742350618054743	0.0	True	False	True	False	False	False	0.0	0.020491011154963403
chr17_12744091_A_G_b38	0.140679	5.846438775057725	4.5217885770490405	0	0	1	0	0	0	0	0	0	1	0	1	0	0	40.0	0.017	-4.341896294108678	1.9593983451826544	-2.5742350618054743	0.0	True	False	True	False	False	False	0.0	0.020491011154963403
chr16_14618000_T_C_b38	0.0330084	5.860786223465865	5.860786223465865	0	0	0	0	0	0	0	0	0	0	0	0	0	1	60.0	0.0	1.1147584979100218	0.0	1.2886953744114535	0.0	True	False	True	False	False	False		0.02049091181762187
chr16_14618000_T_C_b38	0.0629231	5.860786223465865	5.860786223465865	0	0	0	0	0	0	0	0	0	0	0	0	0	1	60.0	0.0	1.1147584979100218	0.0	1.2886953744114535	0.0	True	False	True	False	False	False		0.02049091181762187
chr17_78118773_A_G_b38	0.0280334	6.429719478039138	5.288267030694535	0	0	0	0	0	1	0	1	1	0	0	1	0	1	60.0	0.0	-0.9753573303181304	0.0	5.120192426349277	0.0	True	False	True	False	False	False	0.1399	0.02049086296732292
chr17_78118773_A_G_b38	0.0280334	6.429719478039138	5.288267030694535	0	0	0	0	0	1	0	1	1	0	0	1	0	1	60.0	0.0	-0.9753573303181304	0.0	5.120192426349277	0.0	True	False	True	False	False	False	0.1399	0.02049086296732292
chr17_78118773_A_G_b38	0.0280334	6.429719478039138	5.288267030694535	0	0	0	0	0	1	0	1	1	0	0	1	0	1	60.0	0.0	-0.9753573303181304	0.0	5.120192426349277	0.0	True	False	True	False	False	False	0.1399	0.02049086296732292
chr6_149399706_A_T_b38	0.0213784	6.401917196727186	6.259581464064923	0	0	0	0	0	0	0	0	0	0	1	0	0	1	40.0	0.772	2.544472039731256	0.0	8.87791956224919	0.4410620733883661	True	False	True	False	False	False	0.0	0.02049080080825196
chr7_762218_T_G_b38	0.00176417	6.144185634125646	5.777652323222656	0	0	0	0	0	0	0	0	0	0	0	1	0	1	70.0	0.002	-3.34593878420114	0.0	3.6367618683943377	1.9742934012377802	True	False	True	False	False	False	0.0	0.0204907483674213
chr7_762218_T_G_b38	0.00176417	6.144185634125646	5.777652323222656	0	0	0	0	0	0	0	0	0	0	0	1	0	1	70.0	0.002	-3.34593878420114	0.0	3.6367618683943377	1.9742934012377802	True	False	True	False	False	False	0.0	0.0204907483674213
chr7_762218_T_G_b38	0.00176417	6.144185634125646	5.777652323222656	0	0	0	0	0	0	0	0	0	0	0	1	0	1	70.0	0.002	-3.34593878420114	0.0	3.6367618683943377	1.9742934012377802	True	False	True	False	False	False	0.0	0.0204907483674213
chr2_32395845_G_A_b38	0.0296399	5.53338948872752	5.53338948872752	0	0	1	0	1	0	0	0	0	0	0	0	0	1	40.0	0.0	6.865617303498213	0.0	0.6668852712559712	4.2537519168220825	True	False	True	False	False	False	0.0	0.020490649945559904
chr2_32395845_G_A_b38	0.0296399	5.53338948872752	5.53338948872752	0	0	1	0	1	0	0	0	0	0	0	0	0	1	40.0	0.0	6.865617303498213	0.0	0.6668852712559712	4.2537519168220825	True	False	True	False	False	False	0.0	0.020490649945559904
chr2_32395845_G_A_b38	0.147606	5.53338948872752	5.53338948872752	0	0	1	0	1	0	0	0	0	0	0	0	0	1	40.0	0.0	6.865617303498213	0.0	0.6668852712559712	4.2537519168220825	True	False	True	False	False	False	0.0	0.020490649945559904
chr2_32395845_G_A_b38	0.147606	5.53338948872752	5.53338948872752	0	0	1	0	1	0	0	0	0	0	0	0	0	1	40.0	0.0	6.865617303498213	0.0	0.6668852712559712	4.2537519168220825	True	False	True	False	False	False	0.0	0.020490649945559904
chr1_10151032_A_G_b38	0.0130413	6.272877006546167	5.683579767338681	0	0	0	1	0	0	0	0	0	0	0	0	0	1	60.0	0.0	5.701795945703409	4.698630412210145	1.3082838352964714	0.24591114920947632	True	False	True	False	False	False	0.0	0.020490637027467222
chr1_10151032_A_G_b38	0.0177128	6.272877006546167	5.683579767338681	0	0	0	1	0	0	0	0	0	0	0	0	0	1	60.0	0.0	5.701795945703409	4.698630412210145	1.3082838352964714	0.24591114920947632	True	False	True	False	False	False	0.0	0.020490637027467222
chr1_10151032_A_G_b38	0.00297927	6.272877006546167	5.683579767338681	0	0	0	1	0	0	0	0	0	0	0	0	0	1	60.0	0.0	5.701795945703409	4.698630412210145	1.3082838352964714	0.24591114920947632	True	False	True	False	False	False	0.0	0.020490637027467222
chr1_10151032_A_G_b38	0.00297927	6.272877006546167	5.683579767338681	0	0	0	1	0	0	0	0	0	0	0	0	0	1	60.0	0.0	5.701795945703409	4.698630412210145	1.3082838352964714	0.24591114920947632	True	False	True	False	False	False	0.0	0.020490637027467222
chr1_10151032_A_G_b38	0.0130413	6.272877006546167	5.683579767338681	0	0	0	1	0	0	0	0	0	0	0	0	0	1	60.0	0.0	5.701795945703409	4.698630412210145	1.3082838352964714	0.24591114920947632	True	False	True	False	False	False	0.0	0.020490637027467222
chr1_10151032_A_G_b38	0.0177128	6.272877006546167	5.683579767338681	0	0	0	1	0	0	0	0	0	0	0	0	0	1	60.0	0.0	5.701795945703409	4.698630412210145	1.3082838352964714	0.24591114920947632	True	False	True	False	False	False	0.0	0.020490637027467222
chr2_160023140_G_A_b38	0.0225675	5.641907070938114	5.641907070938114	0	0	0	0	0	0	0	0	0	0	0	0	0	1	50.0	0.003	-6.176642631777847	5.791136295796623	0.9671987938834192	0.0	True	False	True	False	False	False	0.0	0.02049040818279164
chr2_160023140_G_A_b38	0.0225675	5.641907070938114	5.641907070938114	0	0	0	0	0	0	0	0	0	0	0	0	0	1	50.0	0.003	-6.176642631777847	5.791136295796623	0.9671987938834192	0.0	True	False	True	False	False	False	0.0	0.02049040818279164
chr2_160023140_G_A_b38	0.0225675	5.641907070938114	5.641907070938114	0	0	0	0	0	0	0	0	0	0	0	0	0	1	50.0	0.003	-6.176642631777847	5.791136295796623	0.9671987938834192	0.0	True	False	True	False	False	False	0.0	0.02049040818279164
chr3_123934048_G_A_b38	0.047606	5.929589143389895	5.683579767338681	0	0	0	0	0	0	0	0	0	0	0	1	0	1	60.0	0.004	6.228325635331171	0.769776993475122	2.2290100777497983	0.0	True	False	True	False	False	False	0.0	0.020490239194010364
chr3_123934048_G_A_b38	0.047606	5.929589143389895	5.683579767338681	0	0	0	0	0	0	0	0	0	0	0	1	0	1	60.0	0.004	6.228325635331171	0.769776993475122	2.2290100777497983	0.0	True	False	True	False	False	False	0.0	0.020490239194010364
chr3_123934048_G_A_b38	0.047606	5.929589143389895	5.683579767338681	0	0	0	0	0	0	0	0	0	0	0	1	0	1	60.0	0.004	6.228325635331171	0.769776993475122	2.2290100777497983	0.0	True	False	True	False	False	False	0.0	0.020490239194010364
chr3_123934048_G_A_b38	0.047606	5.929589143389895	5.683579767338681	0	0	0	0	0	0	0	0	0	0	0	1	0	1	60.0	0.004	6.228325635331171	0.769776993475122	2.2290100777497983	0.0	True	False	True	False	False	False	0.0	0.020490239194010364
chr10_13646166_G_A_b38	0.0138064	6.76849321164863	6.76849321164863	0	0	0	1	0	0	0	0	0	0	0	1	0	1	60.0	0.0	-0.2976417078358472	2.990654182691828	10.334983831589147	1.799616794636611	False	True	True	False	False	False	0.0	0.020490154380783557
chr14_92926088_A_G_b38	0.00452084	6.249975242259483	2.5649493574615367	0	0	0	0	0	1	0	0	1	1	0	1	0	1	50.0	0.0	-10.497385873040589	0.3977700309992986	-1.969462981011148	0.28026460027246003	True	False	True	False	False	False	0.0	0.02049006362010841
chr12_109792038_A_C_b38	0.00241383	5.786897381366708	5.783825182329737	0	0	0	0	0	0	0	0	0	0	0	0	0	1	50.0	0.012	-3.839181343721106	0.0	6.240609444353026	0.0	True	False	True	False	False	False	0.0	0.020489974922161668
chr12_109792038_A_C_b38	0.00241383	5.786897381366708	5.783825182329737	0	0	0	0	0	0	0	0	0	0	0	0	0	1	50.0	0.012	-3.839181343721106	0.0	6.240609444353026	0.0	True	False	True	False	False	False	0.0	0.020489974922161668
chr12_109792038_A_C_b38	0.00241383	5.786897381366708	5.783825182329737	0	0	0	0	0	0	0	0	0	0	0	0	0	1	50.0	0.012	-3.839181343721106	0.0	6.240609444353026	0.0	True	False	True	False	False	False	0.0	0.020489974922161668
chr15_72019340_T_C_b38	0.0494453	5.5053315359323625	5.5053315359323625	0	0	0	1	0	0	0	0	0	0	0	0	0	0	30.0	0.0	0.1508428351007504	4.330167195410239	4.765203663778763	1.4619695933218253	True	False	True	False	False	False	0.0	0.020489734963134686
chr15_72019340_T_C_b38	0.0843164	5.5053315359323625	5.5053315359323625	0	0	0	1	0	0	0	0	0	0	0	0	0	0	30.0	0.0	0.1508428351007504	4.330167195410239	4.765203663778763	1.4619695933218253	True	False	True	False	False	False	0.0	0.020489734963134686
chr15_72019340_T_C_b38	0.0843164	5.5053315359323625	5.5053315359323625	0	0	0	1	0	0	0	0	0	0	0	0	0	0	30.0	0.0	0.1508428351007504	4.330167195410239	4.765203663778763	1.4619695933218253	True	False	True	False	False	False	0.0	0.020489734963134686
chr15_72019340_T_C_b38	0.0494453	5.5053315359323625	5.5053315359323625	0	0	0	1	0	0	0	0	0	0	0	0	0	0	30.0	0.0	0.1508428351007504	4.330167195410239	4.765203663778763	1.4619695933218253	True	False	True	False	False	False	0.0	0.020489734963134686
chr13_36126269_C_T_b38	0.00163216	6.230481447578482	4.736198448394496	0	0	0	0	0	1	0	0	1	0	0	1	0	0	60.0	0.015	6.365412742251273	4.812779260661913	6.979658895605418	0.480364177380892	True	False	True	False	False	False	0.0	0.020489654917168146
chr13_36126269_C_T_b38	0.00163216	6.230481447578482	4.736198448394496	0	0	0	0	0	1	0	0	1	0	0	1	0	0	60.0	0.015	6.365412742251273	4.812779260661913	6.979658895605418	0.480364177380892	True	False	True	False	False	False	0.0	0.020489654917168146
chr20_4788531_G_C_b38	0.0240805	5.752572638825633	5.575949103146316	0	0	0	0	1	1	0	0	1	0	0	1	0	1	40.0	0.0	-5.277832620560952	0.0	0.1181618618427364	0.0	True	False	True	False	False	False	0.0	0.020489545644117698
chr7_2019612_G_A_b38	0.00201126	6.363028103540465	8.511376306094673	0	0	0	0	1	1	1	1	1	1	0	1	0	0	70.0	0.001	10.926932471193425	0.528992131056544	2.3706150383846207	0.0	True	False	True	False	False	False	0.0	0.020489527626806937
chr7_2019612_G_A_b38	0.00201126	6.363028103540465	8.511376306094673	0	0	0	0	1	1	1	1	1	1	0	1	0	0	70.0	0.001	10.926932471193425	0.528992131056544	2.3706150383846207	0.0	True	False	True	False	False	False	0.0	0.020489527626806937
chr7_2019612_G_A_b38	0.00201126	6.363028103540465	8.511376306094673	0	0	0	0	1	1	1	1	1	1	0	1	0	0	70.0	0.001	10.926932471193425	0.528992131056544	2.3706150383846207	0.0	True	False	True	False	False	False	0.0	0.020489527626806937
chr3_121773140_C_T_b38	0.0427503	6.059123195581797	6.059123195581797	0	0	0	1	0	0	0	0	0	0	0	0	0	1	60.0	0.0	-0.8189439447991367	0.0	6.240609444353026	0.0	True	False	True	False	False	False	0.0	0.020489463406352885
chr3_121773140_C_T_b38	0.283894	6.059123195581797	6.059123195581797	0	0	0	1	0	0	0	0	0	0	0	0	0	1	60.0	0.0	-0.8189439447991367	0.0	6.240609444353026	0.0	True	False	True	False	False	False	0.0	0.020489463406352885
chr10_96528309_C_T_b38	0.0317127	5.631211781821365	4.890349128221754	0	0	1	0	0	0	0	0	0	0	0	0	0	1	40.0	0.001	-6.057377177370554	0.0	-7.772772909076906	0.0	True	False	True	False	False	False	0.0	0.02048940847987934
chr10_96528309_C_T_b38	0.0317127	5.631211781821365	4.890349128221754	0	0	1	0	0	0	0	0	0	0	0	0	0	1	40.0	0.001	-6.057377177370554	0.0	-7.772772909076906	0.0	True	False	True	False	False	False	0.0	0.02048940847987934
chr6_7393610_G_A_b38	0.152997	5.730099782973574	5.730099782973574	0	0	1	0	0	0	0	0	0	0	0	1	0	1	40.0	0.002	-1.3222060140371896	6.033932027206098	-2.293901357093965	0.42386561927002475	True	False	True	False	False	False	0.0	0.020489135880957205
chr6_7393610_G_A_b38	0.152997	5.730099782973574	5.730099782973574	0	0	1	0	0	0	0	0	0	0	0	1	0	1	40.0	0.002	-1.3222060140371896	6.033932027206098	-2.293901357093965	0.42386561927002475	True	False	True	False	False	False	0.0	0.020489135880957205
chr6_7393610_G_A_b38	0.152997	5.730099782973574	5.730099782973574	0	0	1	0	0	0	0	0	0	0	0	1	0	1	40.0	0.002	-1.3222060140371896	6.033932027206098	-2.293901357093965	0.42386561927002475	True	False	True	False	False	False	0.0	0.020489135880957205
chr5_83572986_C_T_b38	0.0148183	6.056784013228625	6.056784013228625	0	0	0	0	0	0	0	0	0	0	0	0	0	1	70.0	0.004	-1.579289215707852	0.0	3.313978262983049	0.15334722031834502	True	False	True	False	False	False	0.0	0.020488733947310496
chr5_83572986_C_T_b38	0.0148183	6.056784013228625	6.056784013228625	0	0	0	0	0	0	0	0	0	0	0	0	0	1	70.0	0.004	-1.579289215707852	0.0	3.313978262983049	0.15334722031834502	True	False	True	False	False	False	0.0	0.020488733947310496
chr15_63925646_G_C_b38	0.0292972	6.104793232414985	5.68697535633982	0	0	0	0	1	1	0	1	1	1	0	1	0	1	40.0	0.0	-6.815580323755031	0.0	3.274500029117263	0.0	True	False	True	False	False	False	0.0	0.020488661166707462
chr15_63925646_G_C_b38	0.0292972	6.104793232414985	5.68697535633982	0	0	0	0	1	1	0	1	1	1	0	1	0	1	40.0	0.0	-6.815580323755031	0.0	3.274500029117263	0.0	True	False	True	False	False	False	0.0	0.020488661166707462
chr8_144057076_G_A_b38	0.0203925	6.539585955617669	3.7612001156935624	0	1	0	0	0	0	0	0	0	0	0	1	0	1	60.0	0.583	-1.0335260168771694	0.8724193230116317	1.4964456255882794	0.0	False	True	True	False	False	False	0.0	0.020488598451137086
chr8_144057076_G_A_b38	0.0203925	6.539585955617669	3.7612001156935624	0	1	0	0	0	0	0	0	0	0	0	1	0	1	60.0	0.583	-1.0335260168771694	0.8724193230116317	1.4964456255882794	0.0	False	True	True	False	False	False	0.0	0.020488598451137086
chr8_144057076_G_A_b38	0.0203925	6.539585955617669	3.7612001156935624	0	1	0	0	0	0	0	0	0	0	0	1	0	1	60.0	0.583	-1.0335260168771694	0.8724193230116317	1.4964456255882794	0.0	False	True	True	False	False	False	0.0	0.020488598451137086
chr8_144057076_G_A_b38	0.0203925	6.539585955617669	3.7612001156935624	0	1	0	0	0	0	0	0	0	0	0	1	0	1	60.0	0.583	-1.0335260168771694	0.8724193230116317	1.4964456255882794	0.0	False	True	True	False	False	False	0.0	0.020488598451137086
chr8_144057076_G_A_b38	0.0203925	6.539585955617669	3.7612001156935624	0	1	0	0	0	0	0	0	0	0	0	1	0	1	60.0	0.583	-1.0335260168771694	0.8724193230116317	1.4964456255882794	0.0	False	True	True	False	False	False	0.0	0.020488598451137086
chr8_144057076_G_A_b38	0.0203925	6.539585955617669	3.7612001156935624	0	1	0	0	0	0	0	0	0	0	0	1	0	1	60.0	0.583	-1.0335260168771694	0.8724193230116317	1.4964456255882794	0.0	False	True	True	False	False	False	0.0	0.020488598451137086
chr8_144057076_G_A_b38	0.0203925	6.539585955617669	3.7612001156935624	0	1	0	0	0	0	0	0	0	0	0	1	0	1	60.0	0.583	-1.0335260168771694	0.8724193230116317	1.4964456255882794	0.0	False	True	True	False	False	False	0.0	0.020488598451137086
chr8_144057076_G_A_b38	0.0203925	6.539585955617669	3.7612001156935624	0	1	0	0	0	0	0	0	0	0	0	1	0	1	60.0	0.583	-1.0335260168771694	0.8724193230116317	1.4964456255882794	0.0	False	True	True	False	False	False	0.0	0.020488598451137086
chr8_144057076_G_A_b38	0.0203925	6.539585955617669	3.7612001156935624	0	1	0	0	0	0	0	0	0	0	0	1	0	1	60.0	0.583	-1.0335260168771694	0.8724193230116317	1.4964456255882794	0.0	False	True	True	False	False	False	0.0	0.020488598451137086
chr1_234232203_C_G_b38	0.0259463	6.137727054086234	6.137727054086234	0	0	0	0	0	1	0	0	1	0	0	1	0	1	60.0	0.0	7.157782614819028	0.0	5.147561795462828	0.0	True	False	True	False	False	False	0.0	0.020488578224342868
chr1_234232203_C_G_b38	0.012352	6.137727054086234	6.137727054086234	0	0	0	0	0	1	0	0	1	0	0	1	0	1	60.0	0.0	7.157782614819028	0.0	5.147561795462828	0.0	True	False	True	False	False	False	0.0	0.020488578224342868
chr2_219374600_G_A_b38	0.0741549	6.0473721790462776	5.541263545158426	0	0	0	0	0	0	0	0	0	0	1	0	0	1	40.0	0.0	-2.482610022446044	2.134084683055551	-0.0373419684587048	0.0669840661317096	True	False	True	False	False	False	0.0	0.020488574517589186
chr2_219374600_G_A_b38	0.0741549	6.0473721790462776	5.541263545158426	0	0	0	0	0	0	0	0	0	0	1	0	0	1	40.0	0.0	-2.482610022446044	2.134084683055551	-0.0373419684587048	0.0669840661317096	True	False	True	False	False	False	0.0	0.020488574517589186
chr2_219374600_G_A_b38	0.0741549	6.0473721790462776	5.541263545158426	0	0	0	0	0	0	0	0	0	0	1	0	0	1	40.0	0.0	-2.482610022446044	2.134084683055551	-0.0373419684587048	0.0669840661317096	True	False	True	False	False	False	0.0	0.020488574517589186
chr2_219374600_G_A_b38	0.0117781	6.0473721790462776	5.541263545158426	0	0	0	0	0	0	0	0	0	0	1	0	0	1	40.0	0.0	-2.482610022446044	2.134084683055551	-0.0373419684587048	0.0669840661317096	True	False	True	False	False	False	0.0	0.020488574517589186
chr2_219374600_G_A_b38	0.0117781	6.0473721790462776	5.541263545158426	0	0	0	0	0	0	0	0	0	0	1	0	0	1	40.0	0.0	-2.482610022446044	2.134084683055551	-0.0373419684587048	0.0669840661317096	True	False	True	False	False	False	0.0	0.020488574517589186
chr2_219374600_G_A_b38	0.0117781	6.0473721790462776	5.541263545158426	0	0	0	0	0	0	0	0	0	0	1	0	0	1	40.0	0.0	-2.482610022446044	2.134084683055551	-0.0373419684587048	0.0669840661317096	True	False	True	False	False	False	0.0	0.020488574517589186
chr4_184702691_A_C_b38	0.0615555	5.5254529391317835	5.351858133476067	0	0	0	0	0	0	0	0	0	0	0	0	0	1	40.0	0.006	-3.5666894051951923	3.663808113904961	-1.604308002664176	0.0	True	False	True	False	False	False	0.0	0.020488403353498257
chr4_184702691_A_C_b38	0.0615555	5.5254529391317835	5.351858133476067	0	0	0	0	0	0	0	0	0	0	0	0	0	1	40.0	0.006	-3.5666894051951923	3.663808113904961	-1.604308002664176	0.0	True	False	True	False	False	False	0.0	0.020488403353498257
chr21_41919857_T_G_b38	0.0590729	6.2766434893416445	6.715383386334681	0	0	0	0	0	1	0	0	1	1	0	1	0	1	60.0	0.005	-0.0405121246045887	0.0	6.593233838448271	0.0	True	False	True	False	False	False	0.0	0.020488265704380285
chr10_116969056_T_C_b38	0.0944771	5.84354441703136	5.84354441703136	0	0	0	0	0	1	0	0	1	0	0	1	0	1	40.0	0.011	-0.0655552013809557	1.0104803007605367	0.7910059422670699	0.0	True	False	True	False	False	False	0.0	0.020488248671025302
chr10_116969056_T_C_b38	0.0944771	5.84354441703136	5.84354441703136	0	0	0	0	0	1	0	0	1	0	0	1	0	1	40.0	0.011	-0.0655552013809557	1.0104803007605367	0.7910059422670699	0.0	True	False	True	False	False	False	0.0	0.020488248671025302
chr10_116969056_T_C_b38	0.0151917	5.84354441703136	5.84354441703136	0	0	0	0	0	1	0	0	1	0	0	1	0	1	40.0	0.011	-0.0655552013809557	1.0104803007605367	0.7910059422670699	0.0	True	False	True	False	False	False	0.0	0.020488248671025302
chr10_116969056_T_C_b38	0.0148547	5.84354441703136	5.84354441703136	0	0	0	0	0	1	0	0	1	0	0	1	0	1	40.0	0.011	-0.0655552013809557	1.0104803007605367	0.7910059422670699	0.0	True	False	True	False	False	False	0.0	0.020488248671025302
chr10_116969056_T_C_b38	0.0151917	5.84354441703136	5.84354441703136	0	0	0	0	0	1	0	0	1	0	0	1	0	1	40.0	0.011	-0.0655552013809557	1.0104803007605367	0.7910059422670699	0.0	True	False	True	False	False	False	0.0	0.020488248671025302
chr10_116969056_T_C_b38	0.0151917	5.84354441703136	5.84354441703136	0	0	0	0	0	1	0	0	1	0	0	1	0	1	40.0	0.011	-0.0655552013809557	1.0104803007605367	0.7910059422670699	0.0	True	False	True	False	False	False	0.0	0.020488248671025302
chr10_116969056_T_C_b38	0.0148547	5.84354441703136	5.84354441703136	0	0	0	0	0	1	0	0	1	0	0	1	0	1	40.0	0.011	-0.0655552013809557	1.0104803007605367	0.7910059422670699	0.0	True	False	True	False	False	False	0.0	0.020488248671025302
chr10_116969056_T_C_b38	0.0148547	5.84354441703136	5.84354441703136	0	0	0	0	0	1	0	0	1	0	0	1	0	1	40.0	0.011	-0.0655552013809557	1.0104803007605367	0.7910059422670699	0.0	True	False	True	False	False	False	0.0	0.020488248671025302
chr10_116969056_T_C_b38	0.010106	5.84354441703136	5.84354441703136	0	0	0	0	0	1	0	0	1	0	0	1	0	1	40.0	0.011	-0.0655552013809557	1.0104803007605367	0.7910059422670699	0.0	True	False	True	False	False	False	0.0	0.020488248671025302
chr10_116969056_T_C_b38	0.010106	5.84354441703136	5.84354441703136	0	0	0	0	0	1	0	0	1	0	0	1	0	1	40.0	0.011	-0.0655552013809557	1.0104803007605367	0.7910059422670699	0.0	True	False	True	False	False	False	0.0	0.020488248671025302
chr10_116969056_T_C_b38	0.010106	5.84354441703136	5.84354441703136	0	0	0	0	0	1	0	0	1	0	0	1	0	1	40.0	0.011	-0.0655552013809557	1.0104803007605367	0.7910059422670699	0.0	True	False	True	False	False	False	0.0	0.020488248671025302
chr10_116969056_T_C_b38	0.0944771	5.84354441703136	5.84354441703136	0	0	0	0	0	1	0	0	1	0	0	1	0	1	40.0	0.011	-0.0655552013809557	1.0104803007605367	0.7910059422670699	0.0	True	False	True	False	False	False	0.0	0.020488248671025302
chr1_169112171_T_C_b38	0.00791374	6.513230110912307	6.513230110912307	0	0	0	1	0	1	0	1	1	1	0	1	0	1	40.0	0.002	-6.6854590314461495	1.9971168879222985	8.383903065395138	1.260533569859156	True	False	True	False	False	False	0.0	0.020488132492905202
chr1_169112171_T_C_b38	0.00791374	6.513230110912307	6.513230110912307	0	0	0	1	0	1	0	1	1	1	0	1	0	1	40.0	0.002	-6.6854590314461495	1.9971168879222985	8.383903065395138	1.260533569859156	True	False	True	False	False	False	0.0	0.020488132492905202
chr1_169112171_T_C_b38	0.0099301	6.513230110912307	6.513230110912307	0	0	0	1	0	1	0	1	1	1	0	1	0	1	40.0	0.002	-6.6854590314461495	1.9971168879222985	8.383903065395138	1.260533569859156	True	False	True	False	False	False	0.0	0.020488132492905202
chr1_169112171_T_C_b38	0.00673682	6.513230110912307	6.513230110912307	0	0	0	1	0	1	0	1	1	1	0	1	0	1	40.0	0.002	-6.6854590314461495	1.9971168879222985	8.383903065395138	1.260533569859156	True	False	True	False	False	False	0.0	0.020488132492905202
chr1_169112171_T_C_b38	0.00397227	6.513230110912307	6.513230110912307	0	0	0	1	0	1	0	1	1	1	0	1	0	1	40.0	0.002	-6.6854590314461495	1.9971168879222985	8.383903065395138	1.260533569859156	True	False	True	False	False	False	0.0	0.020488132492905202
chr1_169112171_T_C_b38	0.00397227	6.513230110912307	6.513230110912307	0	0	0	1	0	1	0	1	1	1	0	1	0	1	40.0	0.002	-6.6854590314461495	1.9971168879222985	8.383903065395138	1.260533569859156	True	False	True	False	False	False	0.0	0.020488132492905202
chr1_169112171_T_C_b38	0.0099301	6.513230110912307	6.513230110912307	0	0	0	1	0	1	0	1	1	1	0	1	0	1	40.0	0.002	-6.6854590314461495	1.9971168879222985	8.383903065395138	1.260533569859156	True	False	True	False	False	False	0.0	0.020488132492905202
chr1_169112171_T_C_b38	0.00673682	6.513230110912307	6.513230110912307	0	0	0	1	0	1	0	1	1	1	0	1	0	1	40.0	0.002	-6.6854590314461495	1.9971168879222985	8.383903065395138	1.260533569859156	True	False	True	False	False	False	0.0	0.020488132492905202
chr1_67386274_C_T_b38	0.015227	5.981414211254481	5.720311776607412	0	0	0	1	0	0	0	0	0	0	0	0	0	1	60.0	0.002	-6.6275197098733525	2.876541898649247	-0.1311960693974256	0.0573109895746598	True	False	True	False	False	False	0.0	0.020488095261158117
chr10_91844596_G_A_b38	0.0177885	6.07073772800249	5.777652323222656	0	0	1	1	0	1	0	0	1	0	0	1	0	1	40.0	0.0	4.893872244570958	1.743787794977024	-3.956817657417112	1.063152851035568	True	False	True	False	False	False	0.0	0.020487868339747962
chr10_91844596_G_A_b38	0.0139015	6.07073772800249	5.777652323222656	0	0	1	1	0	1	0	0	1	0	0	1	0	1	40.0	0.0	4.893872244570958	1.743787794977024	-3.956817657417112	1.063152851035568	True	False	True	False	False	False	0.0	0.020487868339747962
chr10_91844596_G_A_b38	0.0139015	6.07073772800249	5.777652323222656	0	0	1	1	0	1	0	0	1	0	0	1	0	1	40.0	0.0	4.893872244570958	1.743787794977024	-3.956817657417112	1.063152851035568	True	False	True	False	False	False	0.0	0.020487868339747962
chr10_91844596_G_A_b38	0.0177885	6.07073772800249	5.777652323222656	0	0	1	1	0	1	0	0	1	0	0	1	0	1	40.0	0.0	4.893872244570958	1.743787794977024	-3.956817657417112	1.063152851035568	True	False	True	False	False	False	0.0	0.020487868339747962
chr10_91844596_G_A_b38	0.0177885	6.07073772800249	5.777652323222656	0	0	1	1	0	1	0	0	1	0	0	1	0	1	40.0	0.0	4.893872244570958	1.743787794977024	-3.956817657417112	1.063152851035568	True	False	True	False	False	False	0.0	0.020487868339747962
chr10_91844596_G_A_b38	0.0139015	6.07073772800249	5.777652323222656	0	0	1	1	0	1	0	0	1	0	0	1	0	1	40.0	0.0	4.893872244570958	1.743787794977024	-3.956817657417112	1.063152851035568	True	False	True	False	False	False	0.0	0.020487868339747962
chr15_101684398_A_C_b38	0.00838341	5.780743515792329	5.087596335232384	0	0	0	0	1	1	0	1	1	0	0	1	0	1	30.0	0.0	1.9157056554302407	0.0	-0.3188824501721328	0.0	True	False	True	False	False	False	0.0	0.020487801133327984
chr16_89891785_G_A_b38	0.00935864	6.013715156042802	6.0112671744041615	0	0	0	0	0	0	0	0	0	0	0	1	0	1	60.0	0.0	-4.443844573932415	0.0	6.3663214386359925	0.8657332959891164	True	False	True	False	False	False	0.0	0.020487507173227306
chr16_89891785_G_A_b38	0.00935864	6.013715156042802	6.0112671744041615	0	0	0	0	0	0	0	0	0	0	0	1	0	1	60.0	0.0	-4.443844573932415	0.0	6.3663214386359925	0.8657332959891164	True	False	True	False	False	False	0.0	0.020487507173227306
chr16_89891785_G_A_b38	0.00706604	6.013715156042802	6.0112671744041615	0	0	0	0	0	0	0	0	0	0	0	1	0	1	60.0	0.0	-4.443844573932415	0.0	6.3663214386359925	0.8657332959891164	True	False	True	False	False	False	0.0	0.020487507173227306
chr16_89891785_G_A_b38	0.00706604	6.013715156042802	6.0112671744041615	0	0	0	0	0	0	0	0	0	0	0	1	0	1	60.0	0.0	-4.443844573932415	0.0	6.3663214386359925	0.8657332959891164	True	False	True	False	False	False	0.0	0.020487507173227306
chr6_152352012_G_A_b38	0.0122586	5.834810737062605	2.70805020110221	0	0	0	0	1	1	0	0	1	0	0	1	0	1	40.0	0.0	-6.929443741270819	0.0	7.889236749477753	0.0	True	False	True	False	False	False	0.0	0.02048742572395976
chr9_69235512_C_T_b38	0.0550646	6.248042874508429	6.246106765481563	0	0	1	1	0	1	0	0	1	0	0	0	0	1	50.0	0.019	-6.403214161352998	0.0	2.489320117984036	0.31136605536991624	True	False	True	False	False	False	0.0	0.020487337958173476
chr9_69235512_C_T_b38	0.00624075	6.248042874508429	6.246106765481563	0	0	1	1	0	1	0	0	1	0	0	0	0	1	50.0	0.019	-6.403214161352998	0.0	2.489320117984036	0.31136605536991624	True	False	True	False	False	False	0.0	0.020487337958173476
chr5_179802151_A_G_b38	0.0141945	6.393590753950631	5.910796644040527	1	0	0	0	1	1	0	1	1	1	0	1	0	1	40.0	0.0	1.0503142884850123	0.0	2.9180815197459253	0.060787282821564315	False	True	True	False	False	False	0.0	0.02048703400851481
chr5_179802151_A_G_b38	0.0103166	6.393590753950631	5.910796644040527	1	0	0	0	1	1	0	1	1	1	0	1	0	1	40.0	0.0	1.0503142884850123	0.0	2.9180815197459253	0.060787282821564315	False	True	True	False	False	False	0.0	0.02048703400851481
chr5_179802151_A_G_b38	0.0103166	6.393590753950631	5.910796644040527	1	0	0	0	1	1	0	1	1	1	0	1	0	1	40.0	0.0	1.0503142884850123	0.0	2.9180815197459253	0.060787282821564315	False	True	True	False	False	False	0.0	0.02048703400851481
chr5_179802151_A_G_b38	0.0103166	6.393590753950631	5.910796644040527	1	0	0	0	1	1	0	1	1	1	0	1	0	1	40.0	0.0	1.0503142884850123	0.0	2.9180815197459253	0.060787282821564315	False	True	True	False	False	False	0.0	0.02048703400851481
chr5_179802151_A_G_b38	0.0141945	6.393590753950631	5.910796644040527	1	0	0	0	1	1	0	1	1	1	0	1	0	1	40.0	0.0	1.0503142884850123	0.0	2.9180815197459253	0.060787282821564315	False	True	True	False	False	False	0.0	0.02048703400851481
chr5_179802151_A_G_b38	0.0103166	6.393590753950631	5.910796644040527	1	0	0	0	1	1	0	1	1	1	0	1	0	1	40.0	0.0	1.0503142884850123	0.0	2.9180815197459253	0.060787282821564315	False	True	True	False	False	False	0.0	0.02048703400851481
chr5_179802151_A_G_b38	0.0141945	6.393590753950631	5.910796644040527	1	0	0	0	1	1	0	1	1	1	0	1	0	1	40.0	0.0	1.0503142884850123	0.0	2.9180815197459253	0.060787282821564315	False	True	True	False	False	False	0.0	0.02048703400851481
chr5_179802151_A_G_b38	0.0103166	6.393590753950631	5.910796644040527	1	0	0	0	1	1	0	1	1	1	0	1	0	1	40.0	0.0	1.0503142884850123	0.0	2.9180815197459253	0.060787282821564315	False	True	True	False	False	False	0.0	0.02048703400851481
chr5_179802151_A_G_b38	0.0103166	6.393590753950631	5.910796644040527	1	0	0	0	1	1	0	1	1	1	0	1	0	1	40.0	0.0	1.0503142884850123	0.0	2.9180815197459253	0.060787282821564315	False	True	True	False	False	False	0.0	0.02048703400851481
chr5_179802151_A_G_b38	0.0103166	6.393590753950631	5.910796644040527	1	0	0	0	1	1	0	1	1	1	0	1	0	1	40.0	0.0	1.0503142884850123	0.0	2.9180815197459253	0.060787282821564315	False	True	True	False	False	False	0.0	0.02048703400851481
chr5_179802151_A_G_b38	0.0103166	6.393590753950631	5.910796644040527	1	0	0	0	1	1	0	1	1	1	0	1	0	1	40.0	0.0	1.0503142884850123	0.0	2.9180815197459253	0.060787282821564315	False	True	True	False	False	False	0.0	0.02048703400851481
chr5_179802151_A_G_b38	0.0141945	6.393590753950631	5.910796644040527	1	0	0	0	1	1	0	1	1	1	0	1	0	1	40.0	0.0	1.0503142884850123	0.0	2.9180815197459253	0.060787282821564315	False	True	True	False	False	False	0.0	0.02048703400851481
chr5_179802151_A_G_b38	0.0103166	6.393590753950631	5.910796644040527	1	0	0	0	1	1	0	1	1	1	0	1	0	1	40.0	0.0	1.0503142884850123	0.0	2.9180815197459253	0.060787282821564315	False	True	True	False	False	False	0.0	0.02048703400851481
chr5_179802151_A_G_b38	0.0141945	6.393590753950631	5.910796644040527	1	0	0	0	1	1	0	1	1	1	0	1	0	1	40.0	0.0	1.0503142884850123	0.0	2.9180815197459253	0.060787282821564315	False	True	True	False	False	False	0.0	0.02048703400851481
chr5_179802151_A_G_b38	0.0141945	6.393590753950631	5.910796644040527	1	0	0	0	1	1	0	1	1	1	0	1	0	1	40.0	0.0	1.0503142884850123	0.0	2.9180815197459253	0.060787282821564315	False	True	True	False	False	False	0.0	0.02048703400851481
chr5_179802151_A_G_b38	0.0141945	6.393590753950631	5.910796644040527	1	0	0	0	1	1	0	1	1	1	0	1	0	1	40.0	0.0	1.0503142884850123	0.0	2.9180815197459253	0.060787282821564315	False	True	True	False	False	False	0.0	0.02048703400851481
chr5_179802151_A_G_b38	0.0141945	6.393590753950631	5.910796644040527	1	0	0	0	1	1	0	1	1	1	0	1	0	1	40.0	0.0	1.0503142884850123	0.0	2.9180815197459253	0.060787282821564315	False	True	True	False	False	False	0.0	0.02048703400851481
chr5_179802151_A_G_b38	0.0141945	6.393590753950631	5.910796644040527	1	0	0	0	1	1	0	1	1	1	0	1	0	1	40.0	0.0	1.0503142884850123	0.0	2.9180815197459253	0.060787282821564315	False	True	True	False	False	False	0.0	0.02048703400851481
chr5_179802151_A_G_b38	0.0141945	6.393590753950631	5.910796644040527	1	0	0	0	1	1	0	1	1	1	0	1	0	1	40.0	0.0	1.0503142884850123	0.0	2.9180815197459253	0.060787282821564315	False	True	True	False	False	False	0.0	0.02048703400851481
chr5_179802151_A_G_b38	0.0141945	6.393590753950631	5.910796644040527	1	0	0	0	1	1	0	1	1	1	0	1	0	1	40.0	0.0	1.0503142884850123	0.0	2.9180815197459253	0.060787282821564315	False	True	True	False	False	False	0.0	0.02048703400851481
chr5_179802151_A_G_b38	0.0103166	6.393590753950631	5.910796644040527	1	0	0	0	1	1	0	1	1	1	0	1	0	1	40.0	0.0	1.0503142884850123	0.0	2.9180815197459253	0.060787282821564315	False	True	True	False	False	False	0.0	0.02048703400851481
chr5_179802151_A_G_b38	0.0141945	6.393590753950631	5.910796644040527	1	0	0	0	1	1	0	1	1	1	0	1	0	1	40.0	0.0	1.0503142884850123	0.0	2.9180815197459253	0.060787282821564315	False	True	True	False	False	False	0.0	0.02048703400851481
chr5_179802151_A_G_b38	0.0103166	6.393590753950631	5.910796644040527	1	0	0	0	1	1	0	1	1	1	0	1	0	1	40.0	0.0	1.0503142884850123	0.0	2.9180815197459253	0.060787282821564315	False	True	True	False	False	False	0.0	0.02048703400851481
chr5_179802151_A_G_b38	0.0103166	6.393590753950631	5.910796644040527	1	0	0	0	1	1	0	1	1	1	0	1	0	1	40.0	0.0	1.0503142884850123	0.0	2.9180815197459253	0.060787282821564315	False	True	True	False	False	False	0.0	0.02048703400851481
chr1_6463370_T_C_b38	0.0184374	7.154615356913663	6.2324480165505225	1	0	1	0	0	1	0	0	1	0	1	1	0	1	40.0	0.065	-3.1730460017634394	0.0	2.8564178918200582	0.0	False	True	True	False	False	False	0.0	0.020486942591769936
chr1_6463370_T_C_b38	0.0184374	7.154615356913663	6.2324480165505225	1	0	1	0	0	1	0	0	1	0	1	1	0	1	40.0	0.065	-3.1730460017634394	0.0	2.8564178918200582	0.0	False	True	True	False	False	False	0.0	0.020486942591769936
chr1_6463370_T_C_b38	0.0184374	7.154615356913663	6.2324480165505225	1	0	1	0	0	1	0	0	1	0	1	1	0	1	40.0	0.065	-3.1730460017634394	0.0	2.8564178918200582	0.0	False	True	True	False	False	False	0.0	0.020486942591769936
chr1_6463370_T_C_b38	0.0184374	7.154615356913663	6.2324480165505225	1	0	1	0	0	1	0	0	1	0	1	1	0	1	40.0	0.065	-3.1730460017634394	0.0	2.8564178918200582	0.0	False	True	True	False	False	False	0.0	0.020486942591769936
chr1_6463370_T_C_b38	0.0184374	7.154615356913663	6.2324480165505225	1	0	1	0	0	1	0	0	1	0	1	1	0	1	40.0	0.065	-3.1730460017634394	0.0	2.8564178918200582	0.0	False	True	True	False	False	False	0.0	0.020486942591769936
chr1_6463370_T_C_b38	0.0184374	7.154615356913663	6.2324480165505225	1	0	1	0	0	1	0	0	1	0	1	1	0	1	40.0	0.065	-3.1730460017634394	0.0	2.8564178918200582	0.0	False	True	True	False	False	False	0.0	0.020486942591769936
chr1_6463370_T_C_b38	0.0184374	7.154615356913663	6.2324480165505225	1	0	1	0	0	1	0	0	1	0	1	1	0	1	40.0	0.065	-3.1730460017634394	0.0	2.8564178918200582	0.0	False	True	True	False	False	False	0.0	0.020486942591769936
chr10_132223673_A_C_b38	0.0163996	6.5337888379333435	6.5337888379333435	0	0	1	0	0	1	0	1	1	1	0	1	0	0	60.0	0.0	-2.039704660714201	3.341410829949868	5.996706542244624	0.0	True	False	True	False	False	False	0.0	0.020486787648184304
chr10_132223673_A_C_b38	0.0163996	6.5337888379333435	6.5337888379333435	0	0	1	0	0	1	0	1	1	1	0	1	0	0	60.0	0.0	-2.039704660714201	3.341410829949868	5.996706542244624	0.0	True	False	True	False	False	False	0.0	0.020486787648184304
chr4_108897071_T_C_b38	0.0083909	5.8888779583328805	5.8888779583328805	0	0	1	0	1	0	0	1	0	0	0	1	0	0	50.0	0.031	8.209731188458472	0.0	2.0289249317785405	0.0	True	False	True	False	False	False	0.0	0.020486699307378665
chr4_108897071_T_C_b38	0.0146059	5.8888779583328805	5.8888779583328805	0	0	1	0	1	0	0	1	0	0	0	1	0	0	50.0	0.031	8.209731188458472	0.0	2.0289249317785405	0.0	True	False	True	False	False	False	0.0	0.020486699307378665
chr12_10449702_T_G_b38	0.0320826	5.3612921657094255	5.356586274672012	0	0	0	0	0	0	0	0	0	0	0	0	0	0	20.0	0.0	-6.428991660533479	0.0	4.132687425172094	0.0	True	False	True	False	False	False	0.0	0.020486698516958647
chr11_78209762_G_A_b38	0.0494883	6.80903930604298	5.755742213586912	1	0	0	0	0	0	0	0	0	0	0	0	0	1	80.0	0.0	5.464286428657832	0.0	-2.1556402816649154	0.0	False	True	True	False	False	False	0.0	0.020486577125595092
chr11_78209762_G_A_b38	0.0494883	6.80903930604298	5.755742213586912	1	0	0	0	0	0	0	0	0	0	0	0	0	1	80.0	0.0	5.464286428657832	0.0	-2.1556402816649154	0.0	False	True	True	False	False	False	0.0	0.020486577125595092
chr11_78209762_G_A_b38	0.0494883	6.80903930604298	5.755742213586912	1	0	0	0	0	0	0	0	0	0	0	0	0	1	80.0	0.0	5.464286428657832	0.0	-2.1556402816649154	0.0	False	True	True	False	False	False	0.0	0.020486577125595092
chr11_78209762_G_A_b38	0.0494883	6.80903930604298	5.755742213586912	1	0	0	0	0	0	0	0	0	0	0	0	0	1	80.0	0.0	5.464286428657832	0.0	-2.1556402816649154	0.0	False	True	True	False	False	False	0.0	0.020486577125595092
chr10_125730668_T_A_b38	0.0625639	5.598421958998375	5.598421958998375	0	0	0	0	0	0	0	0	0	0	0	1	0	1	40.0	0.0	-6.407644580191011	3.8123458297274393	1.9120494460217048	0.924910736649622	True	False	True	False	False	False	0.0	0.020486456407703586
chr10_125730668_T_A_b38	0.0625639	5.598421958998375	5.598421958998375	0	0	0	0	0	0	0	0	0	0	0	1	0	1	40.0	0.0	-6.407644580191011	3.8123458297274393	1.9120494460217048	0.924910736649622	True	False	True	False	False	False	0.0	0.020486456407703586
chr10_125730668_T_A_b38	0.0625639	5.598421958998375	5.598421958998375	0	0	0	0	0	0	0	0	0	0	0	1	0	1	40.0	0.0	-6.407644580191011	3.8123458297274393	1.9120494460217048	0.924910736649622	True	False	True	False	False	False	0.0	0.020486456407703586
chr10_125730668_T_A_b38	0.115614	5.598421958998375	5.598421958998375	0	0	0	0	0	0	0	0	0	0	0	1	0	1	40.0	0.0	-6.407644580191011	3.8123458297274393	1.9120494460217048	0.924910736649622	True	False	True	False	False	False	0.0	0.020486456407703586
chr10_125730668_T_A_b38	0.115614	5.598421958998375	5.598421958998375	0	0	0	0	0	0	0	0	0	0	0	1	0	1	40.0	0.0	-6.407644580191011	3.8123458297274393	1.9120494460217048	0.924910736649622	True	False	True	False	False	False	0.0	0.020486456407703586
chr10_125730668_T_A_b38	0.115614	5.598421958998375	5.598421958998375	0	0	0	0	0	0	0	0	0	0	0	1	0	1	40.0	0.0	-6.407644580191011	3.8123458297274393	1.9120494460217048	0.924910736649622	True	False	True	False	False	False	0.0	0.020486456407703586
chr15_43596778_G_T_b38	0.013053	5.5134287461649825	5.5134287461649825	0	0	0	0	0	0	0	0	0	0	0	0	0	1	40.0	0.0	-4.2383674864249805	3.3610052017604177	-2.991085156430522	0.8588479028931673	True	False	True	False	False	False	0.0	0.020486306031709325
chr15_43596778_G_T_b38	0.013053	5.5134287461649825	5.5134287461649825	0	0	0	0	0	0	0	0	0	0	0	0	0	1	40.0	0.0	-4.2383674864249805	3.3610052017604177	-2.991085156430522	0.8588479028931673	True	False	True	False	False	False	0.0	0.020486306031709325
chr15_43596778_G_T_b38	0.013053	5.5134287461649825	5.5134287461649825	0	0	0	0	0	0	0	0	0	0	0	0	0	1	40.0	0.0	-4.2383674864249805	3.3610052017604177	-2.991085156430522	0.8588479028931673	True	False	True	False	False	False	0.0	0.020486306031709325
chr15_43596778_G_T_b38	0.013053	5.5134287461649825	5.5134287461649825	0	0	0	0	0	0	0	0	0	0	0	0	0	1	40.0	0.0	-4.2383674864249805	3.3610052017604177	-2.991085156430522	0.8588479028931673	True	False	True	False	False	False	0.0	0.020486306031709325
chr15_43596778_G_T_b38	0.0109315	5.5134287461649825	5.5134287461649825	0	0	0	0	0	0	0	0	0	0	0	0	0	1	40.0	0.0	-4.2383674864249805	3.3610052017604177	-2.991085156430522	0.8588479028931673	True	False	True	False	False	False	0.0	0.020486306031709325
chr15_43596778_G_T_b38	0.0109315	5.5134287461649825	5.5134287461649825	0	0	0	0	0	0	0	0	0	0	0	0	0	1	40.0	0.0	-4.2383674864249805	3.3610052017604177	-2.991085156430522	0.8588479028931673	True	False	True	False	False	False	0.0	0.020486306031709325
chr15_43596778_G_T_b38	0.0109315	5.5134287461649825	5.5134287461649825	0	0	0	0	0	0	0	0	0	0	0	0	0	1	40.0	0.0	-4.2383674864249805	3.3610052017604177	-2.991085156430522	0.8588479028931673	True	False	True	False	False	False	0.0	0.020486306031709325
chr15_43596778_G_T_b38	0.0109315	5.5134287461649825	5.5134287461649825	0	0	0	0	0	0	0	0	0	0	0	0	0	1	40.0	0.0	-4.2383674864249805	3.3610052017604177	-2.991085156430522	0.8588479028931673	True	False	True	False	False	False	0.0	0.020486306031709325
chr15_43596778_G_T_b38	0.0109315	5.5134287461649825	5.5134287461649825	0	0	0	0	0	0	0	0	0	0	0	0	0	1	40.0	0.0	-4.2383674864249805	3.3610052017604177	-2.991085156430522	0.8588479028931673	True	False	True	False	False	False	0.0	0.020486306031709325
chr15_43596778_G_T_b38	0.013053	5.5134287461649825	5.5134287461649825	0	0	0	0	0	0	0	0	0	0	0	0	0	1	40.0	0.0	-4.2383674864249805	3.3610052017604177	-2.991085156430522	0.8588479028931673	True	False	True	False	False	False	0.0	0.020486306031709325
chr15_43596778_G_T_b38	0.013053	5.5134287461649825	5.5134287461649825	0	0	0	0	0	0	0	0	0	0	0	0	0	1	40.0	0.0	-4.2383674864249805	3.3610052017604177	-2.991085156430522	0.8588479028931673	True	False	True	False	False	False	0.0	0.020486306031709325
chr15_43596778_G_T_b38	0.013053	5.5134287461649825	5.5134287461649825	0	0	0	0	0	0	0	0	0	0	0	0	0	1	40.0	0.0	-4.2383674864249805	3.3610052017604177	-2.991085156430522	0.8588479028931673	True	False	True	False	False	False	0.0	0.020486306031709325
chr15_43596778_G_T_b38	0.013053	5.5134287461649825	5.5134287461649825	0	0	0	0	0	0	0	0	0	0	0	0	0	1	40.0	0.0	-4.2383674864249805	3.3610052017604177	-2.991085156430522	0.8588479028931673	True	False	True	False	False	False	0.0	0.020486306031709325
chr15_43596778_G_T_b38	0.013053	5.5134287461649825	5.5134287461649825	0	0	0	0	0	0	0	0	0	0	0	0	0	1	40.0	0.0	-4.2383674864249805	3.3610052017604177	-2.991085156430522	0.8588479028931673	True	False	True	False	False	False	0.0	0.020486306031709325
chr15_43596778_G_T_b38	0.0109315	5.5134287461649825	5.5134287461649825	0	0	0	0	0	0	0	0	0	0	0	0	0	1	40.0	0.0	-4.2383674864249805	3.3610052017604177	-2.991085156430522	0.8588479028931673	True	False	True	False	False	False	0.0	0.020486306031709325
chr15_43596778_G_T_b38	0.0109315	5.5134287461649825	5.5134287461649825	0	0	0	0	0	0	0	0	0	0	0	0	0	1	40.0	0.0	-4.2383674864249805	3.3610052017604177	-2.991085156430522	0.8588479028931673	True	False	True	False	False	False	0.0	0.020486306031709325
chr15_43596778_G_T_b38	0.0109315	5.5134287461649825	5.5134287461649825	0	0	0	0	0	0	0	0	0	0	0	0	0	1	40.0	0.0	-4.2383674864249805	3.3610052017604177	-2.991085156430522	0.8588479028931673	True	False	True	False	False	False	0.0	0.020486306031709325
chr15_43596778_G_T_b38	0.0109315	5.5134287461649825	5.5134287461649825	0	0	0	0	0	0	0	0	0	0	0	0	0	1	40.0	0.0	-4.2383674864249805	3.3610052017604177	-2.991085156430522	0.8588479028931673	True	False	True	False	False	False	0.0	0.020486306031709325
chr15_43596778_G_T_b38	0.0123276	5.5134287461649825	5.5134287461649825	0	0	0	0	0	0	0	0	0	0	0	0	0	1	40.0	0.0	-4.2383674864249805	3.3610052017604177	-2.991085156430522	0.8588479028931673	True	False	True	False	False	False	0.0	0.020486306031709325
chr15_43596778_G_T_b38	0.0123276	5.5134287461649825	5.5134287461649825	0	0	0	0	0	0	0	0	0	0	0	0	0	1	40.0	0.0	-4.2383674864249805	3.3610052017604177	-2.991085156430522	0.8588479028931673	True	False	True	False	False	False	0.0	0.020486306031709325
chr15_43596778_G_T_b38	0.0123276	5.5134287461649825	5.5134287461649825	0	0	0	0	0	0	0	0	0	0	0	0	0	1	40.0	0.0	-4.2383674864249805	3.3610052017604177	-2.991085156430522	0.8588479028931673	True	False	True	False	False	False	0.0	0.020486306031709325
chr15_43596778_G_T_b38	0.0123276	5.5134287461649825	5.5134287461649825	0	0	0	0	0	0	0	0	0	0	0	0	0	1	40.0	0.0	-4.2383674864249805	3.3610052017604177	-2.991085156430522	0.8588479028931673	True	False	True	False	False	False	0.0	0.020486306031709325
chr15_43596778_G_T_b38	0.0123276	5.5134287461649825	5.5134287461649825	0	0	0	0	0	0	0	0	0	0	0	0	0	1	40.0	0.0	-4.2383674864249805	3.3610052017604177	-2.991085156430522	0.8588479028931673	True	False	True	False	False	False	0.0	0.020486306031709325
chr15_43596778_G_T_b38	0.0123276	5.5134287461649825	5.5134287461649825	0	0	0	0	0	0	0	0	0	0	0	0	0	1	40.0	0.0	-4.2383674864249805	3.3610052017604177	-2.991085156430522	0.8588479028931673	True	False	True	False	False	False	0.0	0.020486306031709325
chr15_43596778_G_T_b38	0.0123276	5.5134287461649825	5.5134287461649825	0	0	0	0	0	0	0	0	0	0	0	0	0	1	40.0	0.0	-4.2383674864249805	3.3610052017604177	-2.991085156430522	0.8588479028931673	True	False	True	False	False	False	0.0	0.020486306031709325
chr15_43596778_G_T_b38	0.0123276	5.5134287461649825	5.5134287461649825	0	0	0	0	0	0	0	0	0	0	0	0	0	1	40.0	0.0	-4.2383674864249805	3.3610052017604177	-2.991085156430522	0.8588479028931673	True	False	True	False	False	False	0.0	0.020486306031709325
chr15_43596778_G_T_b38	0.0123276	5.5134287461649825	5.5134287461649825	0	0	0	0	0	0	0	0	0	0	0	0	0	1	40.0	0.0	-4.2383674864249805	3.3610052017604177	-2.991085156430522	0.8588479028931673	True	False	True	False	False	False	0.0	0.020486306031709325
chr1_15766254_C_G_b38	0.220045	6.92951677076365	6.92951677076365	0	0	0	0	0	1	0	0	1	1	1	1	0	1	60.0	0.001	-2.9648530260933934	0.0	4.527961532463955	1.5464045335897438	True	False	True	False	False	False	0.0	0.020486261909313522
chr1_15766254_C_G_b38	0.0377671	6.92951677076365	6.92951677076365	0	0	0	0	0	1	0	0	1	1	1	1	0	1	60.0	0.001	-2.9648530260933934	0.0	4.527961532463955	1.5464045335897438	True	False	True	False	False	False	0.0	0.020486261909313522
chr1_15766254_C_G_b38	0.0377671	6.92951677076365	6.92951677076365	0	0	0	0	0	1	0	0	1	1	1	1	0	1	60.0	0.001	-2.9648530260933934	0.0	4.527961532463955	1.5464045335897438	True	False	True	False	False	False	0.0	0.020486261909313522
chr1_15766254_C_G_b38	0.220045	6.92951677076365	6.92951677076365	0	0	0	0	0	1	0	0	1	1	1	1	0	1	60.0	0.001	-2.9648530260933934	0.0	4.527961532463955	1.5464045335897438	True	False	True	False	False	False	0.0	0.020486261909313522
chr1_15766254_C_G_b38	0.220045	6.92951677076365	6.92951677076365	0	0	0	0	0	1	0	0	1	1	1	1	0	1	60.0	0.001	-2.9648530260933934	0.0	4.527961532463955	1.5464045335897438	True	False	True	False	False	False	0.0	0.020486261909313522
chr1_15766254_C_G_b38	0.0377671	6.92951677076365	6.92951677076365	0	0	0	0	0	1	0	0	1	1	1	1	0	1	60.0	0.001	-2.9648530260933934	0.0	4.527961532463955	1.5464045335897438	True	False	True	False	False	False	0.0	0.020486261909313522
chr16_67259199_T_G_b38	0.0144802	5.926926025970411	5.924255797414532	0	0	0	1	0	0	0	0	0	1	0	0	0	1	50.0	0.026	3.272330102117722	0.0	2.622525888488348	0.0	True	False	True	False	False	False	0.0	0.020486197858732236
chr16_67259199_T_G_b38	0.0144802	5.926926025970411	5.924255797414532	0	0	0	1	0	0	0	0	0	1	0	0	0	1	50.0	0.026	3.272330102117722	0.0	2.622525888488348	0.0	True	False	True	False	False	False	0.0	0.020486197858732236
chr16_67259199_T_G_b38	0.0144802	5.926926025970411	5.924255797414532	0	0	0	1	0	0	0	0	0	1	0	0	0	1	50.0	0.026	3.272330102117722	0.0	2.622525888488348	0.0	True	False	True	False	False	False	0.0	0.020486197858732236
chr16_55329906_T_C_b38	0.00705412	5.973809611869261	5.971261839790462	0	0	0	0	0	1	0	0	1	0	0	1	0	0	50.0	0.0	-7.628106353522986	0.0	4.474602983801724	0.3696502320113524	True	False	True	False	False	False	0.0	0.020486156929002648
chr16_55329906_T_C_b38	0.00705412	5.973809611869261	5.971261839790462	0	0	0	0	0	1	0	0	1	0	0	1	0	0	50.0	0.0	-7.628106353522986	0.0	4.474602983801724	0.3696502320113524	True	False	True	False	False	False	0.0	0.020486156929002648
chr16_55329906_T_C_b38	0.00705412	5.973809611869261	5.971261839790462	0	0	0	0	0	1	0	0	1	0	0	1	0	0	50.0	0.0	-7.628106353522986	0.0	4.474602983801724	0.3696502320113524	True	False	True	False	False	False	0.0	0.020486156929002648
chr17_82750725_C_G_b38	0.00254405	7.410347097821024	5.736572297479192	1	1	0	1	0	0	0	1	0	1	1	1	1	1	60.0	0.024	-6.717677020223386	0.0	0.735224631613292	1.0129647031528108	False	True	True	False	False	False	0.0	0.020486088928979244
chr17_82750725_C_G_b38	0.00254405	7.410347097821024	5.736572297479192	1	1	0	1	0	0	0	1	0	1	1	1	1	1	60.0	0.024	-6.717677020223386	0.0	0.735224631613292	1.0129647031528108	False	True	True	False	False	False	0.0	0.020486088928979244
chr17_82750725_C_G_b38	0.013859	7.410347097821024	5.736572297479192	1	1	0	1	0	0	0	1	0	1	1	1	1	1	60.0	0.024	-6.717677020223386	0.0	0.735224631613292	1.0129647031528108	False	True	True	False	False	False	0.0	0.020486088928979244
chr17_82750725_C_G_b38	0.013859	7.410347097821024	5.736572297479192	1	1	0	1	0	0	0	1	0	1	1	1	1	1	60.0	0.024	-6.717677020223386	0.0	0.735224631613292	1.0129647031528108	False	True	True	False	False	False	0.0	0.020486088928979244
chr17_82750725_C_G_b38	0.00254405	7.410347097821024	5.736572297479192	1	1	0	1	0	0	0	1	0	1	1	1	1	1	60.0	0.024	-6.717677020223386	0.0	0.735224631613292	1.0129647031528108	False	True	True	False	False	False	0.0	0.020486088928979244
chr17_82750725_C_G_b38	0.00254405	7.410347097821024	5.736572297479192	1	1	0	1	0	0	0	1	0	1	1	1	1	1	60.0	0.024	-6.717677020223386	0.0	0.735224631613292	1.0129647031528108	False	True	True	False	False	False	0.0	0.020486088928979244
chr17_82750725_C_G_b38	0.013859	7.410347097821024	5.736572297479192	1	1	0	1	0	0	0	1	0	1	1	1	1	1	60.0	0.024	-6.717677020223386	0.0	0.735224631613292	1.0129647031528108	False	True	True	False	False	False	0.0	0.020486088928979244
chr17_82750725_C_G_b38	0.013859	7.410347097821024	5.736572297479192	1	1	0	1	0	0	0	1	0	1	1	1	1	1	60.0	0.024	-6.717677020223386	0.0	0.735224631613292	1.0129647031528108	False	True	True	False	False	False	0.0	0.020486088928979244
chr17_82750725_C_G_b38	0.013859	7.410347097821024	5.736572297479192	1	1	0	1	0	0	0	1	0	1	1	1	1	1	60.0	0.024	-6.717677020223386	0.0	0.735224631613292	1.0129647031528108	False	True	True	False	False	False	0.0	0.020486088928979244
chr17_82750725_C_G_b38	0.00254405	7.410347097821024	5.736572297479192	1	1	0	1	0	0	0	1	0	1	1	1	1	1	60.0	0.024	-6.717677020223386	0.0	0.735224631613292	1.0129647031528108	False	True	True	False	False	False	0.0	0.020486088928979244
chr3_126131868_A_G_b38	0.009957	5.814130531825066	5.814130531825066	0	0	0	0	0	0	0	0	0	0	0	0	0	0	60.0	0.0	-8.150163633414316	2.4759422417320938	7.78650398772281	0.0	True	False	True	False	False	False	0.0	0.020485923575711617
chr3_126131868_A_G_b38	0.00674329	5.814130531825066	5.814130531825066	0	0	0	0	0	0	0	0	0	0	0	0	0	0	60.0	0.0	-8.150163633414316	2.4759422417320938	7.78650398772281	0.0	True	False	True	False	False	False	0.0	0.020485923575711617
chr3_126131868_A_G_b38	0.00674329	5.814130531825066	5.814130531825066	0	0	0	0	0	0	0	0	0	0	0	0	0	0	60.0	0.0	-8.150163633414316	2.4759422417320938	7.78650398772281	0.0	True	False	True	False	False	False	0.0	0.020485923575711617
chr3_126131868_A_G_b38	0.0184533	5.814130531825066	5.814130531825066	0	0	0	0	0	0	0	0	0	0	0	0	0	0	60.0	0.0	-8.150163633414316	2.4759422417320938	7.78650398772281	0.0	True	False	True	False	False	False	0.0	0.020485923575711617
chr3_126131868_A_G_b38	0.00674329	5.814130531825066	5.814130531825066	0	0	0	0	0	0	0	0	0	0	0	0	0	0	60.0	0.0	-8.150163633414316	2.4759422417320938	7.78650398772281	0.0	True	False	True	False	False	False	0.0	0.020485923575711617
chr3_126131868_A_G_b38	0.009957	5.814130531825066	5.814130531825066	0	0	0	0	0	0	0	0	0	0	0	0	0	0	60.0	0.0	-8.150163633414316	2.4759422417320938	7.78650398772281	0.0	True	False	True	False	False	False	0.0	0.020485923575711617
chr3_126131868_A_G_b38	0.0184533	5.814130531825066	5.814130531825066	0	0	0	0	0	0	0	0	0	0	0	0	0	0	60.0	0.0	-8.150163633414316	2.4759422417320938	7.78650398772281	0.0	True	False	True	False	False	False	0.0	0.020485923575711617
chr3_126131868_A_G_b38	0.009957	5.814130531825066	5.814130531825066	0	0	0	0	0	0	0	0	0	0	0	0	0	0	60.0	0.0	-8.150163633414316	2.4759422417320938	7.78650398772281	0.0	True	False	True	False	False	False	0.0	0.020485923575711617
chr3_126131868_A_G_b38	0.0184533	5.814130531825066	5.814130531825066	0	0	0	0	0	0	0	0	0	0	0	0	0	0	60.0	0.0	-8.150163633414316	2.4759422417320938	7.78650398772281	0.0	True	False	True	False	False	False	0.0	0.020485923575711617
chr19_54187876_A_G_b38	0.0288684	6.154858094016418	5.831882477283517	0	0	0	0	0	0	0	0	0	1	0	0	0	1	60.0	0.002	-4.979688328064756	0.0	3.828798746565013	0.0	True	False	True	False	False	False	0.0	0.0204858818450535
chr19_54187876_A_G_b38	0.0354994	6.154858094016418	5.831882477283517	0	0	0	0	0	0	0	0	0	1	0	0	0	1	60.0	0.002	-4.979688328064756	0.0	3.828798746565013	0.0	True	False	True	False	False	False	0.0	0.0204858818450535
chr19_54187876_A_G_b38	0.0288684	6.154858094016418	5.831882477283517	0	0	0	0	0	0	0	0	0	1	0	0	0	1	60.0	0.002	-4.979688328064756	0.0	3.828798746565013	0.0	True	False	True	False	False	False	0.0	0.0204858818450535
chr19_54187876_A_G_b38	0.0288684	6.154858094016418	5.831882477283517	0	0	0	0	0	0	0	0	0	1	0	0	0	1	60.0	0.002	-4.979688328064756	0.0	3.828798746565013	0.0	True	False	True	False	False	False	0.0	0.0204858818450535
chr19_54187876_A_G_b38	0.0354994	6.154858094016418	5.831882477283517	0	0	0	0	0	0	0	0	0	1	0	0	0	1	60.0	0.002	-4.979688328064756	0.0	3.828798746565013	0.0	True	False	True	False	False	False	0.0	0.0204858818450535
chr19_54187876_A_G_b38	0.0288684	6.154858094016418	5.831882477283517	0	0	0	0	0	0	0	0	0	1	0	0	0	1	60.0	0.002	-4.979688328064756	0.0	3.828798746565013	0.0	True	False	True	False	False	False	0.0	0.0204858818450535
chr19_54187876_A_G_b38	0.0354994	6.154858094016418	5.831882477283517	0	0	0	0	0	0	0	0	0	1	0	0	0	1	60.0	0.002	-4.979688328064756	0.0	3.828798746565013	0.0	True	False	True	False	False	False	0.0	0.0204858818450535
chr19_54187876_A_G_b38	0.0354994	6.154858094016418	5.831882477283517	0	0	0	0	0	0	0	0	0	1	0	0	0	1	60.0	0.002	-4.979688328064756	0.0	3.828798746565013	0.0	True	False	True	False	False	False	0.0	0.0204858818450535
chr5_150058814_T_C_b38	0.0149744	6.787844982309579	6.298949246855942	0	0	1	1	1	1	0	1	1	1	0	1	0	0	60.0	0.0	5.931961968402657	4.018014988983607	1.5833321990252929	6.27759757206195	True	False	True	False	False	False	0.0	0.020485515233608136
chr4_56494469_A_G_b38	0.00184171	6.0112671744041615	6.687108607866515	0	0	0	0	0	0	0	0	0	0	0	1	0	1	60.0	0.001	-5.065470884621223	0.192323369492863	6.0031638617877405	0.37415457603862023	True	False	True	False	False	False	0.0	0.02048536396893459
chr4_56494469_A_G_b38	0.00184171	6.0112671744041615	6.687108607866515	0	0	0	0	0	0	0	0	0	0	0	1	0	1	60.0	0.001	-5.065470884621223	0.192323369492863	6.0031638617877405	0.37415457603862023	True	False	True	False	False	False	0.0	0.02048536396893459
chr4_56494469_A_G_b38	0.00561118	6.0112671744041615	6.687108607866515	0	0	0	0	0	0	0	0	0	0	0	1	0	1	60.0	0.001	-5.065470884621223	0.192323369492863	6.0031638617877405	0.37415457603862023	True	False	True	False	False	False	0.0	0.02048536396893459
chr4_56494469_A_G_b38	0.00184171	6.0112671744041615	6.687108607866515	0	0	0	0	0	0	0	0	0	0	0	1	0	1	60.0	0.001	-5.065470884621223	0.192323369492863	6.0031638617877405	0.37415457603862023	True	False	True	False	False	False	0.0	0.02048536396893459
chr4_56494469_A_G_b38	0.00561118	6.0112671744041615	6.687108607866515	0	0	0	0	0	0	0	0	0	0	0	1	0	1	60.0	0.001	-5.065470884621223	0.192323369492863	6.0031638617877405	0.37415457603862023	True	False	True	False	False	False	0.0	0.02048536396893459
chr4_56494469_A_G_b38	0.00561118	6.0112671744041615	6.687108607866515	0	0	0	0	0	0	0	0	0	0	0	1	0	1	60.0	0.001	-5.065470884621223	0.192323369492863	6.0031638617877405	0.37415457603862023	True	False	True	False	False	False	0.0	0.02048536396893459
chr11_62356245_G_A_b38	0.00443955	6.802394763324311	4.382026634673881	0	0	0	1	0	1	0	0	1	0	0	1	0	1	80.0	0.509	-4.4760609408556284	4.164188595394396	3.2394011119182267	0.0	True	False	True	False	False	False	0.0	0.02048534896571248
chr11_62356245_G_A_b38	0.182056	6.802394763324311	4.382026634673881	0	0	0	1	0	1	0	0	1	0	0	1	0	1	80.0	0.509	-4.4760609408556284	4.164188595394396	3.2394011119182267	0.0	True	False	True	False	False	False	0.0	0.02048534896571248
chr11_62356245_G_A_b38	0.00206873	6.802394763324311	4.382026634673881	0	0	0	1	0	1	0	0	1	0	0	1	0	1	80.0	0.509	-4.4760609408556284	4.164188595394396	3.2394011119182267	0.0	True	False	True	False	False	False	0.0	0.02048534896571248
chr11_62356245_G_A_b38	0.00443955	6.802394763324311	4.382026634673881	0	0	0	1	0	1	0	0	1	0	0	1	0	1	80.0	0.509	-4.4760609408556284	4.164188595394396	3.2394011119182267	0.0	True	False	True	False	False	False	0.0	0.02048534896571248
chr11_62356245_G_A_b38	0.182056	6.802394763324311	4.382026634673881	0	0	0	1	0	1	0	0	1	0	0	1	0	1	80.0	0.509	-4.4760609408556284	4.164188595394396	3.2394011119182267	0.0	True	False	True	False	False	False	0.0	0.02048534896571248
chr11_62356245_G_A_b38	0.182056	6.802394763324311	4.382026634673881	0	0	0	1	0	1	0	0	1	0	0	1	0	1	80.0	0.509	-4.4760609408556284	4.164188595394396	3.2394011119182267	0.0	True	False	True	False	False	False	0.0	0.02048534896571248
chr11_62356245_G_A_b38	0.00206873	6.802394763324311	4.382026634673881	0	0	0	1	0	1	0	0	1	0	0	1	0	1	80.0	0.509	-4.4760609408556284	4.164188595394396	3.2394011119182267	0.0	True	False	True	False	False	False	0.0	0.02048534896571248
chr11_62356245_G_A_b38	0.00206873	6.802394763324311	4.382026634673881	0	0	0	1	0	1	0	0	1	0	0	1	0	1	80.0	0.509	-4.4760609408556284	4.164188595394396	3.2394011119182267	0.0	True	False	True	False	False	False	0.0	0.02048534896571248
chr11_62356245_G_A_b38	0.00443955	6.802394763324311	4.382026634673881	0	0	0	1	0	1	0	0	1	0	0	1	0	1	80.0	0.509	-4.4760609408556284	4.164188595394396	3.2394011119182267	0.0	True	False	True	False	False	False	0.0	0.02048534896571248
chr19_7169302_A_G_b38	0.00917761	6.272877006546167	7.097548850614793	0	0	0	0	0	0	0	0	0	0	0	1	0	1	60.0	0.004	5.563307227916317	11.9917960306822	0.5094848992532306	1.9298976675368777	True	False	True	False	False	False	0.0	0.020485277591943872
chr10_99356742_C_A_b38	0.0409304	5.8289456176102075	6.646390514847729	0	0	1	0	0	0	0	0	0	0	0	0	0	1	50.0	0.0	-5.199775520981406	0.4248638183562914	-2.3616262972554054	0.5311377612335875	True	False	True	False	False	False	0.0	0.020485054267406173
chr10_99356742_C_A_b38	0.0409304	5.8289456176102075	6.646390514847729	0	0	1	0	0	0	0	0	0	0	0	0	0	1	50.0	0.0	-5.199775520981406	0.4248638183562914	-2.3616262972554054	0.5311377612335875	True	False	True	False	False	False	0.0	0.020485054267406173
chr5_178865147_C_A_b38	0.00259398	5.117993812416755	7.00033446027523	0	0	0	0	1	0	0	0	0	0	0	0	0	1	20.0	0.008	5.454668657675497	0.0	3.032667620866235	1.1087595476910224	True	False	True	False	False	False	0.0	0.02048503203691305
chr22_45335850_G_A_b38	0.0373459	6.2166061010848646	6.150602768446279	0	0	1	0	0	1	0	0	1	1	0	1	0	1	40.0	0.0	-3.44445513018275	0.0	2.296898399440934	0.0	True	False	True	False	False	False	0.0	0.020485000024473312
chr22_45335850_G_A_b38	0.0373459	6.2166061010848646	6.150602768446279	0	0	1	0	0	1	0	0	1	1	0	1	0	1	40.0	0.0	-3.44445513018275	0.0	2.296898399440934	0.0	True	False	True	False	False	False	0.0	0.020485000024473312
chr22_45335850_G_A_b38	0.0373459	6.2166061010848646	6.150602768446279	0	0	1	0	0	1	0	0	1	1	0	1	0	1	40.0	0.0	-3.44445513018275	0.0	2.296898399440934	0.0	True	False	True	False	False	False	0.0	0.020485000024473312
chr22_45335850_G_A_b38	0.0262261	6.2166061010848646	6.150602768446279	0	0	1	0	0	1	0	0	1	1	0	1	0	1	40.0	0.0	-3.44445513018275	0.0	2.296898399440934	0.0	True	False	True	False	False	False	0.0	0.020485000024473312
chr22_45335850_G_A_b38	0.0740538	6.2166061010848646	6.150602768446279	0	0	1	0	0	1	0	0	1	1	0	1	0	1	40.0	0.0	-3.44445513018275	0.0	2.296898399440934	0.0	True	False	True	False	False	False	0.0	0.020485000024473312
chr22_45335850_G_A_b38	0.0262261	6.2166061010848646	6.150602768446279	0	0	1	0	0	1	0	0	1	1	0	1	0	1	40.0	0.0	-3.44445513018275	0.0	2.296898399440934	0.0	True	False	True	False	False	False	0.0	0.020485000024473312
chr22_45335850_G_A_b38	0.0373459	6.2166061010848646	6.150602768446279	0	0	1	0	0	1	0	0	1	1	0	1	0	1	40.0	0.0	-3.44445513018275	0.0	2.296898399440934	0.0	True	False	True	False	False	False	0.0	0.020485000024473312
chr22_45335850_G_A_b38	0.0373459	6.2166061010848646	6.150602768446279	0	0	1	0	0	1	0	0	1	1	0	1	0	1	40.0	0.0	-3.44445513018275	0.0	2.296898399440934	0.0	True	False	True	False	False	False	0.0	0.020485000024473312
chr22_45335850_G_A_b38	0.0740538	6.2166061010848646	6.150602768446279	0	0	1	0	0	1	0	0	1	1	0	1	0	1	40.0	0.0	-3.44445513018275	0.0	2.296898399440934	0.0	True	False	True	False	False	False	0.0	0.020485000024473312
chr22_45335850_G_A_b38	0.0740538	6.2166061010848646	6.150602768446279	0	0	1	0	0	1	0	0	1	1	0	1	0	1	40.0	0.0	-3.44445513018275	0.0	2.296898399440934	0.0	True	False	True	False	False	False	0.0	0.020485000024473312
chr22_45335850_G_A_b38	0.0740538	6.2166061010848646	6.150602768446279	0	0	1	0	0	1	0	0	1	1	0	1	0	1	40.0	0.0	-3.44445513018275	0.0	2.296898399440934	0.0	True	False	True	False	False	False	0.0	0.020485000024473312
chr22_45335850_G_A_b38	0.0262261	6.2166061010848646	6.150602768446279	0	0	1	0	0	1	0	0	1	1	0	1	0	1	40.0	0.0	-3.44445513018275	0.0	2.296898399440934	0.0	True	False	True	False	False	False	0.0	0.020485000024473312
chr22_45335850_G_A_b38	0.0262261	6.2166061010848646	6.150602768446279	0	0	1	0	0	1	0	0	1	1	0	1	0	1	40.0	0.0	-3.44445513018275	0.0	2.296898399440934	0.0	True	False	True	False	False	False	0.0	0.020485000024473312
chr22_45335850_G_A_b38	0.0740538	6.2166061010848646	6.150602768446279	0	0	1	0	0	1	0	0	1	1	0	1	0	1	40.0	0.0	-3.44445513018275	0.0	2.296898399440934	0.0	True	False	True	False	False	False	0.0	0.020485000024473312
chr22_45335850_G_A_b38	0.0262261	6.2166061010848646	6.150602768446279	0	0	1	0	0	1	0	0	1	1	0	1	0	1	40.0	0.0	-3.44445513018275	0.0	2.296898399440934	0.0	True	False	True	False	False	False	0.0	0.020485000024473312
chr2_241044158_G_A_b38	0.0146622	5.572154032177765	7.936302693201959	0	0	1	0	0	0	0	0	0	0	0	0	0	1	40.0	0.004	2.3020236997777195	0.0	-8.230168480698325	0.0	True	False	True	False	False	False	0.0	0.020484837533102818
chr2_241044158_G_A_b38	0.0146622	5.572154032177765	7.936302693201959	0	0	1	0	0	0	0	0	0	0	0	0	0	1	40.0	0.004	2.3020236997777195	0.0	-8.230168480698325	0.0	True	False	True	False	False	False	0.0	0.020484837533102818
chr14_92707128_G_C_b38	0.0305193	6.16541785423142	6.16541785423142	0	0	0	0	0	1	0	0	1	0	0	1	0	1	60.0	0.0	-4.2126289904341885	2.301405948384378	2.4427547583640887	0.0	True	False	True	False	False	False	0.0	0.020484804844236506
chr14_92707128_G_C_b38	0.0305193	6.16541785423142	6.16541785423142	0	0	0	0	0	1	0	0	1	0	0	1	0	1	60.0	0.0	-4.2126289904341885	2.301405948384378	2.4427547583640887	0.0	True	False	True	False	False	False	0.0	0.020484804844236506
chr22_24572558_C_T_b38	0.00331996	6.466144724237619	6.467698726104354	0	1	0	1	0	1	0	0	1	0	0	1	0	1	60.0	0.034	-4.911714037912357	0.5649055918329768	-3.922844615000976	0.0	False	True	True	False	False	False	0.0	0.020484765992954335
chr22_24572558_C_T_b38	0.00627836	6.466144724237619	6.467698726104354	0	1	0	1	0	1	0	0	1	0	0	1	0	1	60.0	0.034	-4.911714037912357	0.5649055918329768	-3.922844615000976	0.0	False	True	True	False	False	False	0.0	0.020484765992954335
chr22_24572558_C_T_b38	0.00627836	6.466144724237619	6.467698726104354	0	1	0	1	0	1	0	0	1	0	0	1	0	1	60.0	0.034	-4.911714037912357	0.5649055918329768	-3.922844615000976	0.0	False	True	True	False	False	False	0.0	0.020484765992954335
chr22_24572558_C_T_b38	0.00331996	6.466144724237619	6.467698726104354	0	1	0	1	0	1	0	0	1	0	0	1	0	1	60.0	0.034	-4.911714037912357	0.5649055918329768	-3.922844615000976	0.0	False	True	True	False	False	False	0.0	0.020484765992954335
chr22_24572558_C_T_b38	0.00331996	6.466144724237619	6.467698726104354	0	1	0	1	0	1	0	0	1	0	0	1	0	1	60.0	0.034	-4.911714037912357	0.5649055918329768	-3.922844615000976	0.0	False	True	True	False	False	False	0.0	0.020484765992954335
chr22_24572558_C_T_b38	0.00627836	6.466144724237619	6.467698726104354	0	1	0	1	0	1	0	0	1	0	0	1	0	1	60.0	0.034	-4.911714037912357	0.5649055918329768	-3.922844615000976	0.0	False	True	True	False	False	False	0.0	0.020484765992954335
chr12_80366790_A_G_b38	0.00104994	5.37989735354046	5.0369526024136295	0	0	0	1	0	0	0	0	0	0	0	0	0	0	20.0	0.003	-3.302771671801658	0.0	8.61462707987949	8.750379303719832	True	False	True	False	False	False	0.0	0.02048474952118391
chr14_104892969_G_C_b38	0.0226665	0.0	1.9459101490553132	0	0	0	0	0	0	0	1	0	1	0	1	0	1	70.0	0.906	-3.126947374269412	0.0	10.157997890323372	2.314678889117495	True	False	False	False	False	True	0.0	0.020484336953682833
chr14_104892969_G_C_b38	0.0293406	0.0	1.9459101490553132	0	0	0	0	0	0	0	1	0	1	0	1	0	1	70.0	0.906	-3.126947374269412	0.0	10.157997890323372	2.314678889117495	True	False	False	False	False	True	0.0	0.020484336953682833
chr14_104892969_G_C_b38	0.0036557	0.0	1.9459101490553132	0	0	0	0	0	0	0	1	0	1	0	1	0	1	70.0	0.906	-3.126947374269412	0.0	10.157997890323372	2.314678889117495	True	False	False	False	False	True	0.0	0.020484336953682833
chr14_104892969_G_C_b38	0.0036557	0.0	1.9459101490553132	0	0	0	0	0	0	0	1	0	1	0	1	0	1	70.0	0.906	-3.126947374269412	0.0	10.157997890323372	2.314678889117495	True	False	False	False	False	True	0.0	0.020484336953682833
chr14_104892969_G_C_b38	0.00691827	0.0	1.9459101490553132	0	0	0	0	0	0	0	1	0	1	0	1	0	1	70.0	0.906	-3.126947374269412	0.0	10.157997890323372	2.314678889117495	True	False	False	False	False	True	0.0	0.020484336953682833
chr14_104892969_G_C_b38	0.0227109	0.0	1.9459101490553132	0	0	0	0	0	0	0	1	0	1	0	1	0	1	70.0	0.906	-3.126947374269412	0.0	10.157997890323372	2.314678889117495	True	False	False	False	False	True	0.0	0.020484336953682833
chr14_104892969_G_C_b38	0.031486	0.0	1.9459101490553132	0	0	0	0	0	0	0	1	0	1	0	1	0	1	70.0	0.906	-3.126947374269412	0.0	10.157997890323372	2.314678889117495	True	False	False	False	False	True	0.0	0.020484336953682833
chr14_104892969_G_C_b38	0.0227109	0.0	1.9459101490553132	0	0	0	0	0	0	0	1	0	1	0	1	0	1	70.0	0.906	-3.126947374269412	0.0	10.157997890323372	2.314678889117495	True	False	False	False	False	True	0.0	0.020484336953682833
chr14_104892969_G_C_b38	0.211664	0.0	1.9459101490553132	0	0	0	0	0	0	0	1	0	1	0	1	0	1	70.0	0.906	-3.126947374269412	0.0	10.157997890323372	2.314678889117495	True	False	False	False	False	True	0.0	0.020484336953682833
chr14_104892969_G_C_b38	0.0226665	0.0	1.9459101490553132	0	0	0	0	0	0	0	1	0	1	0	1	0	1	70.0	0.906	-3.126947374269412	0.0	10.157997890323372	2.314678889117495	True	False	False	False	False	True	0.0	0.020484336953682833
chr14_104892969_G_C_b38	0.211664	0.0	1.9459101490553132	0	0	0	0	0	0	0	1	0	1	0	1	0	1	70.0	0.906	-3.126947374269412	0.0	10.157997890323372	2.314678889117495	True	False	False	False	False	True	0.0	0.020484336953682833
chr14_104892969_G_C_b38	0.211664	0.0	1.9459101490553132	0	0	0	0	0	0	0	1	0	1	0	1	0	1	70.0	0.906	-3.126947374269412	0.0	10.157997890323372	2.314678889117495	True	False	False	False	False	True	0.0	0.020484336953682833
chr14_104892969_G_C_b38	0.211664	0.0	1.9459101490553132	0	0	0	0	0	0	0	1	0	1	0	1	0	1	70.0	0.906	-3.126947374269412	0.0	10.157997890323372	2.314678889117495	True	False	False	False	False	True	0.0	0.020484336953682833
chr14_104892969_G_C_b38	0.0227109	0.0	1.9459101490553132	0	0	0	0	0	0	0	1	0	1	0	1	0	1	70.0	0.906	-3.126947374269412	0.0	10.157997890323372	2.314678889117495	True	False	False	False	False	True	0.0	0.020484336953682833
chr14_104892969_G_C_b38	0.00327104	0.0	1.9459101490553132	0	0	0	0	0	0	0	1	0	1	0	1	0	1	70.0	0.906	-3.126947374269412	0.0	10.157997890323372	2.314678889117495	True	False	False	False	False	True	0.0	0.020484336953682833
chr14_104892969_G_C_b38	0.0226665	0.0	1.9459101490553132	0	0	0	0	0	0	0	1	0	1	0	1	0	1	70.0	0.906	-3.126947374269412	0.0	10.157997890323372	2.314678889117495	True	False	False	False	False	True	0.0	0.020484336953682833
chr14_104892969_G_C_b38	0.0226665	0.0	1.9459101490553132	0	0	0	0	0	0	0	1	0	1	0	1	0	1	70.0	0.906	-3.126947374269412	0.0	10.157997890323372	2.314678889117495	True	False	False	False	False	True	0.0	0.020484336953682833
chr14_104892969_G_C_b38	0.0227109	0.0	1.9459101490553132	0	0	0	0	0	0	0	1	0	1	0	1	0	1	70.0	0.906	-3.126947374269412	0.0	10.157997890323372	2.314678889117495	True	False	False	False	False	True	0.0	0.020484336953682833
chr14_104892969_G_C_b38	0.0293406	0.0	1.9459101490553132	0	0	0	0	0	0	0	1	0	1	0	1	0	1	70.0	0.906	-3.126947374269412	0.0	10.157997890323372	2.314678889117495	True	False	False	False	False	True	0.0	0.020484336953682833
chr14_104892969_G_C_b38	0.00691827	0.0	1.9459101490553132	0	0	0	0	0	0	0	1	0	1	0	1	0	1	70.0	0.906	-3.126947374269412	0.0	10.157997890323372	2.314678889117495	True	False	False	False	False	True	0.0	0.020484336953682833
chr14_104892969_G_C_b38	0.0227109	0.0	1.9459101490553132	0	0	0	0	0	0	0	1	0	1	0	1	0	1	70.0	0.906	-3.126947374269412	0.0	10.157997890323372	2.314678889117495	True	False	False	False	False	True	0.0	0.020484336953682833
chr14_104892969_G_C_b38	0.0227109	0.0	1.9459101490553132	0	0	0	0	0	0	0	1	0	1	0	1	0	1	70.0	0.906	-3.126947374269412	0.0	10.157997890323372	2.314678889117495	True	False	False	False	False	True	0.0	0.020484336953682833
chr14_104892969_G_C_b38	0.0293406	0.0	1.9459101490553132	0	0	0	0	0	0	0	1	0	1	0	1	0	1	70.0	0.906	-3.126947374269412	0.0	10.157997890323372	2.314678889117495	True	False	False	False	False	True	0.0	0.020484336953682833
chr14_104892969_G_C_b38	0.0293406	0.0	1.9459101490553132	0	0	0	0	0	0	0	1	0	1	0	1	0	1	70.0	0.906	-3.126947374269412	0.0	10.157997890323372	2.314678889117495	True	False	False	False	False	True	0.0	0.020484336953682833
chr14_104892969_G_C_b38	0.0293406	0.0	1.9459101490553132	0	0	0	0	0	0	0	1	0	1	0	1	0	1	70.0	0.906	-3.126947374269412	0.0	10.157997890323372	2.314678889117495	True	False	False	False	False	True	0.0	0.020484336953682833
chr14_104892969_G_C_b38	0.0036557	0.0	1.9459101490553132	0	0	0	0	0	0	0	1	0	1	0	1	0	1	70.0	0.906	-3.126947374269412	0.0	10.157997890323372	2.314678889117495	True	False	False	False	False	True	0.0	0.020484336953682833
chr14_104892969_G_C_b38	0.031486	0.0	1.9459101490553132	0	0	0	0	0	0	0	1	0	1	0	1	0	1	70.0	0.906	-3.126947374269412	0.0	10.157997890323372	2.314678889117495	True	False	False	False	False	True	0.0	0.020484336953682833
chr14_104892969_G_C_b38	0.0293406	0.0	1.9459101490553132	0	0	0	0	0	0	0	1	0	1	0	1	0	1	70.0	0.906	-3.126947374269412	0.0	10.157997890323372	2.314678889117495	True	False	False	False	False	True	0.0	0.020484336953682833
chr14_104892969_G_C_b38	0.00327104	0.0	1.9459101490553132	0	0	0	0	0	0	0	1	0	1	0	1	0	1	70.0	0.906	-3.126947374269412	0.0	10.157997890323372	2.314678889117495	True	False	False	False	False	True	0.0	0.020484336953682833
chr14_104892969_G_C_b38	0.0226665	0.0	1.9459101490553132	0	0	0	0	0	0	0	1	0	1	0	1	0	1	70.0	0.906	-3.126947374269412	0.0	10.157997890323372	2.314678889117495	True	False	False	False	False	True	0.0	0.020484336953682833
chr14_104892969_G_C_b38	0.00691827	0.0	1.9459101490553132	0	0	0	0	0	0	0	1	0	1	0	1	0	1	70.0	0.906	-3.126947374269412	0.0	10.157997890323372	2.314678889117495	True	False	False	False	False	True	0.0	0.020484336953682833
chr14_104892969_G_C_b38	0.00327104	0.0	1.9459101490553132	0	0	0	0	0	0	0	1	0	1	0	1	0	1	70.0	0.906	-3.126947374269412	0.0	10.157997890323372	2.314678889117495	True	False	False	False	False	True	0.0	0.020484336953682833
chr14_104892969_G_C_b38	0.031486	0.0	1.9459101490553132	0	0	0	0	0	0	0	1	0	1	0	1	0	1	70.0	0.906	-3.126947374269412	0.0	10.157997890323372	2.314678889117495	True	False	False	False	False	True	0.0	0.020484336953682833
chr14_104892969_G_C_b38	0.0226665	0.0	1.9459101490553132	0	0	0	0	0	0	0	1	0	1	0	1	0	1	70.0	0.906	-3.126947374269412	0.0	10.157997890323372	2.314678889117495	True	False	False	False	False	True	0.0	0.020484336953682833
chr14_104892969_G_C_b38	0.0036557	0.0	1.9459101490553132	0	0	0	0	0	0	0	1	0	1	0	1	0	1	70.0	0.906	-3.126947374269412	0.0	10.157997890323372	2.314678889117495	True	False	False	False	False	True	0.0	0.020484336953682833
chr14_104892969_G_C_b38	0.0036557	0.0	1.9459101490553132	0	0	0	0	0	0	0	1	0	1	0	1	0	1	70.0	0.906	-3.126947374269412	0.0	10.157997890323372	2.314678889117495	True	False	False	False	False	True	0.0	0.020484336953682833
chr14_104892969_G_C_b38	0.00327104	0.0	1.9459101490553132	0	0	0	0	0	0	0	1	0	1	0	1	0	1	70.0	0.906	-3.126947374269412	0.0	10.157997890323372	2.314678889117495	True	False	False	False	False	True	0.0	0.020484336953682833
chr14_104892969_G_C_b38	0.00327104	0.0	1.9459101490553132	0	0	0	0	0	0	0	1	0	1	0	1	0	1	70.0	0.906	-3.126947374269412	0.0	10.157997890323372	2.314678889117495	True	False	False	False	False	True	0.0	0.020484336953682833
chr14_104892969_G_C_b38	0.00691827	0.0	1.9459101490553132	0	0	0	0	0	0	0	1	0	1	0	1	0	1	70.0	0.906	-3.126947374269412	0.0	10.157997890323372	2.314678889117495	True	False	False	False	False	True	0.0	0.020484336953682833
chr14_104892969_G_C_b38	0.031486	0.0	1.9459101490553132	0	0	0	0	0	0	0	1	0	1	0	1	0	1	70.0	0.906	-3.126947374269412	0.0	10.157997890323372	2.314678889117495	True	False	False	False	False	True	0.0	0.020484336953682833
chr14_104892969_G_C_b38	0.00691827	0.0	1.9459101490553132	0	0	0	0	0	0	0	1	0	1	0	1	0	1	70.0	0.906	-3.126947374269412	0.0	10.157997890323372	2.314678889117495	True	False	False	False	False	True	0.0	0.020484336953682833
chr14_104892969_G_C_b38	0.00327104	0.0	1.9459101490553132	0	0	0	0	0	0	0	1	0	1	0	1	0	1	70.0	0.906	-3.126947374269412	0.0	10.157997890323372	2.314678889117495	True	False	False	False	False	True	0.0	0.020484336953682833
chr14_104892969_G_C_b38	0.031486	0.0	1.9459101490553132	0	0	0	0	0	0	0	1	0	1	0	1	0	1	70.0	0.906	-3.126947374269412	0.0	10.157997890323372	2.314678889117495	True	False	False	False	False	True	0.0	0.020484336953682833
chr14_104892969_G_C_b38	0.211664	0.0	1.9459101490553132	0	0	0	0	0	0	0	1	0	1	0	1	0	1	70.0	0.906	-3.126947374269412	0.0	10.157997890323372	2.314678889117495	True	False	False	False	False	True	0.0	0.020484336953682833
chr14_104892969_G_C_b38	0.00691827	0.0	1.9459101490553132	0	0	0	0	0	0	0	1	0	1	0	1	0	1	70.0	0.906	-3.126947374269412	0.0	10.157997890323372	2.314678889117495	True	False	False	False	False	True	0.0	0.020484336953682833
chr14_104892969_G_C_b38	0.031486	0.0	1.9459101490553132	0	0	0	0	0	0	0	1	0	1	0	1	0	1	70.0	0.906	-3.126947374269412	0.0	10.157997890323372	2.314678889117495	True	False	False	False	False	True	0.0	0.020484336953682833
chr14_104892969_G_C_b38	0.0036557	0.0	1.9459101490553132	0	0	0	0	0	0	0	1	0	1	0	1	0	1	70.0	0.906	-3.126947374269412	0.0	10.157997890323372	2.314678889117495	True	False	False	False	False	True	0.0	0.020484336953682833
chr14_104892969_G_C_b38	0.211664	0.0	1.9459101490553132	0	0	0	0	0	0	0	1	0	1	0	1	0	1	70.0	0.906	-3.126947374269412	0.0	10.157997890323372	2.314678889117495	True	False	False	False	False	True	0.0	0.020484336953682833
chr13_24302213_C_T_b38	0.0070628	5.955837369464831	5.953243334287785	0	0	0	0	0	0	0	0	0	0	0	1	0	1	60.0	0.001	-2.8775183341669424	0.0	0.9511994753257084	0.7674792440775134	True	False	True	False	False	False	0.0	0.020484313339533
chr13_24302213_C_T_b38	0.00282184	5.955837369464831	5.953243334287785	0	0	0	0	0	0	0	0	0	0	0	1	0	1	60.0	0.001	-2.8775183341669424	0.0	0.9511994753257084	0.7674792440775134	True	False	True	False	False	False	0.0	0.020484313339533
chr13_24302213_C_T_b38	0.0070628	5.955837369464831	5.953243334287785	0	0	0	0	0	0	0	0	0	0	0	1	0	1	60.0	0.001	-2.8775183341669424	0.0	0.9511994753257084	0.7674792440775134	True	False	True	False	False	False	0.0	0.020484313339533
chr13_24302213_C_T_b38	0.00282184	5.955837369464831	5.953243334287785	0	0	0	0	0	0	0	0	0	0	0	1	0	1	60.0	0.001	-2.8775183341669424	0.0	0.9511994753257084	0.7674792440775134	True	False	True	False	False	False	0.0	0.020484313339533
chr4_48544431_A_G_b38	0.0135404	5.8664680569332965	5.863631175598097	0	0	1	0	0	1	0	0	1	0	0	1	0	1	30.0	0.0	-8.42677997204774	0.0	2.561981708539392	0.0	True	False	True	False	False	False	0.0	0.020484207287311807
chr4_48544431_A_G_b38	0.0135404	5.8664680569332965	5.863631175598097	0	0	1	0	0	1	0	0	1	0	0	1	0	1	30.0	0.0	-8.42677997204774	0.0	2.561981708539392	0.0	True	False	True	False	False	False	0.0	0.020484207287311807
chr4_48544431_A_G_b38	0.0135404	5.8664680569332965	5.863631175598097	0	0	1	0	0	1	0	0	1	0	0	1	0	1	30.0	0.0	-8.42677997204774	0.0	2.561981708539392	0.0	True	False	True	False	False	False	0.0	0.020484207287311807
chr4_48544431_A_G_b38	0.0135404	5.8664680569332965	5.863631175598097	0	0	1	0	0	1	0	0	1	0	0	1	0	1	30.0	0.0	-8.42677997204774	0.0	2.561981708539392	0.0	True	False	True	False	False	False	0.0	0.020484207287311807
chr1_51446660_G_A_b38	0.0431924	6.100318952020064	5.703782474656201	0	0	0	0	0	1	0	0	1	0	0	1	0	1	60.0	0.0	2.029697510068901	0.0	-2.7678236138500765	0.0524089705694597	True	False	True	False	False	False	0.0	0.020484176510902105
chr1_51446660_G_A_b38	0.0431924	6.100318952020064	5.703782474656201	0	0	0	0	0	1	0	0	1	0	0	1	0	1	60.0	0.0	2.029697510068901	0.0	-2.7678236138500765	0.0524089705694597	True	False	True	False	False	False	0.0	0.020484176510902105
chr12_57062037_A_G_b38	0.0125151	5.921578419643816	6.9865664594064265	0	0	0	1	0	1	0	0	1	0	0	1	0	1	40.0	0.007	-5.010788989828923	7.219501018859757	2.270328546123117	0.0	True	False	True	False	False	False	0.0	0.02048407737101274
chr12_57062037_A_G_b38	0.0105287	5.921578419643816	6.9865664594064265	0	0	0	1	0	1	0	0	1	0	0	1	0	1	40.0	0.007	-5.010788989828923	7.219501018859757	2.270328546123117	0.0	True	False	True	False	False	False	0.0	0.02048407737101274
chr12_57062037_A_G_b38	0.0125151	5.921578419643816	6.9865664594064265	0	0	0	1	0	1	0	0	1	0	0	1	0	1	40.0	0.007	-5.010788989828923	7.219501018859757	2.270328546123117	0.0	True	False	True	False	False	False	0.0	0.02048407737101274
chr12_57062037_A_G_b38	0.0105287	5.921578419643816	6.9865664594064265	0	0	0	1	0	1	0	0	1	0	0	1	0	1	40.0	0.007	-5.010788989828923	7.219501018859757	2.270328546123117	0.0	True	False	True	False	False	False	0.0	0.02048407737101274
chr4_3522136_A_G_b38	0.171829	6.300785794663244	7.136483208590247	0	0	0	1	0	0	0	0	0	0	0	1	0	1	70.0	0.009	0.1968872504507422	5.330846860689401	3.2739867983246285	1.1085889347337803	True	False	True	False	False	False	0.0	0.020483928858545015
chr4_3522136_A_G_b38	0.171829	6.300785794663244	7.136483208590247	0	0	0	1	0	0	0	0	0	0	0	1	0	1	70.0	0.009	0.1968872504507422	5.330846860689401	3.2739867983246285	1.1085889347337803	True	False	True	False	False	False	0.0	0.020483928858545015
chr4_3522136_A_G_b38	0.171829	6.300785794663244	7.136483208590247	0	0	0	1	0	0	0	0	0	0	0	1	0	1	70.0	0.009	0.1968872504507422	5.330846860689401	3.2739867983246285	1.1085889347337803	True	False	True	False	False	False	0.0	0.020483928858545015
chr4_3522136_A_G_b38	0.171829	6.300785794663244	7.136483208590247	0	0	0	1	0	0	0	0	0	0	0	1	0	1	70.0	0.009	0.1968872504507422	5.330846860689401	3.2739867983246285	1.1085889347337803	True	False	True	False	False	False	0.0	0.020483928858545015
chr3_196077427_A_G_b38	0.0134673	5.8971538676367405	5.723585101952381	0	0	0	0	0	1	1	0	1	0	0	1	0	1	40.0	0.003	-5.727641825600672	0.0	5.040972934764042	0.0	True	False	True	False	False	False	0.0	0.020483910597726335
chr3_196077427_A_G_b38	0.00595646	5.8971538676367405	5.723585101952381	0	0	0	0	0	1	1	0	1	0	0	1	0	1	40.0	0.003	-5.727641825600672	0.0	5.040972934764042	0.0	True	False	True	False	False	False	0.0	0.020483910597726335
chr3_196077427_A_G_b38	0.0134673	5.8971538676367405	5.723585101952381	0	0	0	0	0	1	1	0	1	0	0	1	0	1	40.0	0.003	-5.727641825600672	0.0	5.040972934764042	0.0	True	False	True	False	False	False	0.0	0.020483910597726335
chr3_196077427_A_G_b38	0.0134673	5.8971538676367405	5.723585101952381	0	0	0	0	0	1	1	0	1	0	0	1	0	1	40.0	0.003	-5.727641825600672	0.0	5.040972934764042	0.0	True	False	True	False	False	False	0.0	0.020483910597726335
chr3_196077427_A_G_b38	0.00595646	5.8971538676367405	5.723585101952381	0	0	0	0	0	1	1	0	1	0	0	1	0	1	40.0	0.003	-5.727641825600672	0.0	5.040972934764042	0.0	True	False	True	False	False	False	0.0	0.020483910597726335
chr3_196077427_A_G_b38	0.00144561	5.8971538676367405	5.723585101952381	0	0	0	0	0	1	1	0	1	0	0	1	0	1	40.0	0.003	-5.727641825600672	0.0	5.040972934764042	0.0	True	False	True	False	False	False	0.0	0.020483910597726335
chr3_196077427_A_G_b38	0.00209338	5.8971538676367405	5.723585101952381	0	0	0	0	0	1	1	0	1	0	0	1	0	1	40.0	0.003	-5.727641825600672	0.0	5.040972934764042	0.0	True	False	True	False	False	False	0.0	0.020483910597726335
chr3_196077427_A_G_b38	0.00595646	5.8971538676367405	5.723585101952381	0	0	0	0	0	1	1	0	1	0	0	1	0	1	40.0	0.003	-5.727641825600672	0.0	5.040972934764042	0.0	True	False	True	False	False	False	0.0	0.020483910597726335
chr3_196077427_A_G_b38	0.00144561	5.8971538676367405	5.723585101952381	0	0	0	0	0	1	1	0	1	0	0	1	0	1	40.0	0.003	-5.727641825600672	0.0	5.040972934764042	0.0	True	False	True	False	False	False	0.0	0.020483910597726335
chr3_196077427_A_G_b38	0.00209338	5.8971538676367405	5.723585101952381	0	0	0	0	0	1	1	0	1	0	0	1	0	1	40.0	0.003	-5.727641825600672	0.0	5.040972934764042	0.0	True	False	True	False	False	False	0.0	0.020483910597726335
chr3_196077427_A_G_b38	0.00144561	5.8971538676367405	5.723585101952381	0	0	0	0	0	1	1	0	1	0	0	1	0	1	40.0	0.003	-5.727641825600672	0.0	5.040972934764042	0.0	True	False	True	False	False	False	0.0	0.020483910597726335
chr3_196077427_A_G_b38	0.00209338	5.8971538676367405	5.723585101952381	0	0	0	0	0	1	1	0	1	0	0	1	0	1	40.0	0.003	-5.727641825600672	0.0	5.040972934764042	0.0	True	False	True	False	False	False	0.0	0.020483910597726335
chr1_117887287_C_A_b38	0.0255518	6.1903154058531475	6.018593214496234	0	0	0	1	0	1	0	0	1	0	0	1	0	1	40.0	0.572	-2.688356276907496	0.0	-1.6008722639298014	0.0	True	False	True	False	False	False	0.0	0.020483906397189385
chr1_117887287_C_A_b38	0.0246429	6.1903154058531475	6.018593214496234	0	0	0	1	0	1	0	0	1	0	0	1	0	1	40.0	0.572	-2.688356276907496	0.0	-1.6008722639298014	0.0	True	False	True	False	False	False	0.0	0.020483906397189385
chr1_117887287_C_A_b38	0.0255518	6.1903154058531475	6.018593214496234	0	0	0	1	0	1	0	0	1	0	0	1	0	1	40.0	0.572	-2.688356276907496	0.0	-1.6008722639298014	0.0	True	False	True	False	False	False	0.0	0.020483906397189385
chr1_117887287_C_A_b38	0.0246429	6.1903154058531475	6.018593214496234	0	0	0	1	0	1	0	0	1	0	0	1	0	1	40.0	0.572	-2.688356276907496	0.0	-1.6008722639298014	0.0	True	False	True	False	False	False	0.0	0.020483906397189385
chr10_13185604_G_T_b38	0.00473969	6.329720905522696	6.327936783729195	0	0	1	0	0	1	0	0	1	1	0	1	0	1	50.0	0.0	-3.955613892894193	0.0	-3.1654340149602262	0.3642770915934648	True	False	True	False	False	False	0.0	0.020483751912714898
chr20_382302_G_T_b38	0.0014654	6.688354713946762	4.875197323201151	0	1	0	0	1	1	1	1	1	1	1	1	1	0	60.0	0.0	-7.968450165763341	1.2218605595334529	3.438236519293568	0.790584523455848	True	False	True	False	False	False	0.0	0.02048359532571669
chr16_23210196_T_G_b38	0.0187141	5.855071922202427	5.855071922202427	0	0	0	0	0	0	0	0	0	0	0	0	0	0	60.0	0.0	-10.69294716753975	0.0	3.025743539838345	0.0	True	False	True	False	False	False	0.0	0.020483489339642644
chr16_23210196_T_G_b38	0.0162106	5.855071922202427	5.855071922202427	0	0	0	0	0	0	0	0	0	0	0	0	0	0	60.0	0.0	-10.69294716753975	0.0	3.025743539838345	0.0	True	False	True	False	False	False	0.0	0.020483489339642644
chr4_38061163_G_A_b38	0.00332317	6.226536669287466	6.226536669287466	0	0	1	0	1	1	0	1	1	1	0	1	0	1	40.0	0.0	3.034580244749047	0.07549921913707	10.633279274926927	0.0	True	False	True	False	False	False		0.02048333832172715
chr19_19640647_C_A_b38	0.00587834	6.333279628139691	4.343805421853684	0	0	0	0	0	1	0	0	1	0	0	1	0	1	70.0	0.0	-0.365511027692534	0.0	3.152023891841928	1.5667546359164104	True	False	True	False	False	False	0.0	0.02048327811955669
chr19_19640647_C_A_b38	0.00587834	6.333279628139691	4.343805421853684	0	0	0	0	0	1	0	0	1	0	0	1	0	1	70.0	0.0	-0.365511027692534	0.0	3.152023891841928	1.5667546359164104	True	False	True	False	False	False	0.0	0.02048327811955669
chr19_19640647_C_A_b38	0.00587834	6.333279628139691	4.343805421853684	0	0	0	0	0	1	0	0	1	0	0	1	0	1	70.0	0.0	-0.365511027692534	0.0	3.152023891841928	1.5667546359164104	True	False	True	False	False	False	0.0	0.02048327811955669
chr19_19640647_C_A_b38	0.00587834	6.333279628139691	4.343805421853684	0	0	0	0	0	1	0	0	1	0	0	1	0	1	70.0	0.0	-0.365511027692534	0.0	3.152023891841928	1.5667546359164104	True	False	True	False	False	False	0.0	0.02048327811955669
chr17_9779770_G_C_b38	0.00984832	5.583496308781699	4.007333185232471	0	0	1	0	0	0	0	0	0	0	0	0	0	0	40.0	0.0	-5.03907235870238	0.0	-1.1515304202041818	0.0	True	False	True	False	False	False	0.0	0.02048314067719797
chr1_151775494_A_G_b38	0.0389308	5.968707559985366	3.912023005428146	1	0	0	0	1	1	0	0	1	0	0	1	1	1	50.0	1.0	-6.390816933652292	0.6868017274975768	1.7271948029413835	0.6192871638793065	False	True	True	False	False	False	0.0	0.020483124202382717
chr1_151775494_A_G_b38	0.0389308	5.968707559985366	3.912023005428146	1	0	0	0	1	1	0	0	1	0	0	1	1	1	50.0	1.0	-6.390816933652292	0.6868017274975768	1.7271948029413835	0.6192871638793065	False	True	True	False	False	False	0.0	0.020483124202382717
chr3_57643616_T_G_b38	0.046076	6.016157159698354	7.533693709848633	0	0	0	0	0	0	0	0	0	0	0	1	0	1	60.0	0.208	-0.3356263184342878	0.0	0.144357191175068	1.554619969599699	True	False	True	False	False	False	0.0	0.020482985726448084
chr2_158826845_G_A_b38	0.00212443	5.883322388488279	5.883322388488279	0	0	0	1	0	0	0	0	0	0	0	1	0	0	40.0	0.0	8.319059455277477	5.637419418182974	5.565693068023577	0.0	True	False	True	False	False	False	0.0	0.02048291374975288
chr2_70923912_T_C_b38	0.0128766	5.8998973535824915	5.8971538676367405	0	0	0	0	0	0	0	0	0	0	0	1	0	1	60.0	0.0	-4.250751604246988	0.2384244568380369	-5.46338960318996	0.0	True	False	True	False	False	False	0.0	0.020482874359491192
chr6_116647218_G_A_b38	0.0221427	5.973809611869261	5.484796933490655	0	0	0	1	0	0	0	0	0	0	0	1	0	1	50.0	0.002	-4.979688328064756	0.0	3.598314934386714	0.0	True	False	True	False	False	False	0.0	0.020482863502619568
chr22_45950601_A_G_b38	0.0188221	6.1224928095143865	6.1224928095143865	0	0	0	0	0	0	0	0	0	1	0	1	0	0	80.0	0.0	6.22371260519565	0.7830269528386911	-8.128644791371308	0.0	True	False	True	False	False	False	0.0	0.020482843413044023
chr22_45950601_A_G_b38	0.0188221	6.1224928095143865	6.1224928095143865	0	0	0	0	0	0	0	0	0	1	0	1	0	0	80.0	0.0	6.22371260519565	0.7830269528386911	-8.128644791371308	0.0	True	False	True	False	False	False	0.0	0.020482843413044023
chr9_79718590_A_G_b38	0.115866	5.945420608606575	4.882801922586371	0	0	1	1	0	1	0	0	1	0	0	0	0	1	30.0	0.0	1.9420289610649653	6.412739903352332	-0.5117589803834619	0.7117669693871349	True	False	True	False	False	False	0.0	0.020482770799371105
chr9_79718590_A_G_b38	0.115866	5.945420608606575	4.882801922586371	0	0	1	1	0	1	0	0	1	0	0	0	0	1	30.0	0.0	1.9420289610649653	6.412739903352332	-0.5117589803834619	0.7117669693871349	True	False	True	False	False	False	0.0	0.020482770799371105
chr9_79718590_A_G_b38	0.0376437	5.945420608606575	4.882801922586371	0	0	1	1	0	1	0	0	1	0	0	0	0	1	30.0	0.0	1.9420289610649653	6.412739903352332	-0.5117589803834619	0.7117669693871349	True	False	True	False	False	False	0.0	0.020482770799371105
chr9_79718590_A_G_b38	0.0376437	5.945420608606575	4.882801922586371	0	0	1	1	0	1	0	0	1	0	0	0	0	1	30.0	0.0	1.9420289610649653	6.412739903352332	-0.5117589803834619	0.7117669693871349	True	False	True	False	False	False	0.0	0.020482770799371105
chr5_116449048_C_T_b38	0.0012144	6.646390514847729	5.594711379601839	0	0	1	0	0	1	0	1	1	1	0	1	0	1	50.0	0.0	-8.272555574838492	0.0	2.4618972782592934	0.22697930674637234	True	False	True	False	False	False	0.0	0.020482718979667577
chr3_126129867_A_G_b38	0.00598781	5.877735781779639	6.056784013228625	1	0	0	0	1	0	0	1	0	0	0	1	0	0	60.0	0.0	-6.137625251098705	0.0	-4.354653493727483	0.0	False	True	True	False	False	False	0.0	0.020482583197499286
chr3_126129867_A_G_b38	0.00598781	5.877735781779639	6.056784013228625	1	0	0	0	1	0	0	1	0	0	0	1	0	0	60.0	0.0	-6.137625251098705	0.0	-4.354653493727483	0.0	False	True	True	False	False	False	0.0	0.020482583197499286
chr3_126129867_A_G_b38	0.0208191	5.877735781779639	6.056784013228625	1	0	0	0	1	0	0	1	0	0	0	1	0	0	60.0	0.0	-6.137625251098705	0.0	-4.354653493727483	0.0	False	True	True	False	False	False	0.0	0.020482583197499286
chr3_126129867_A_G_b38	0.00598781	5.877735781779639	6.056784013228625	1	0	0	0	1	0	0	1	0	0	0	1	0	0	60.0	0.0	-6.137625251098705	0.0	-4.354653493727483	0.0	False	True	True	False	False	False	0.0	0.020482583197499286
chr3_126129867_A_G_b38	0.0208191	5.877735781779639	6.056784013228625	1	0	0	0	1	0	0	1	0	0	0	1	0	0	60.0	0.0	-6.137625251098705	0.0	-4.354653493727483	0.0	False	True	True	False	False	False	0.0	0.020482583197499286
chr3_126129867_A_G_b38	0.0208191	5.877735781779639	6.056784013228625	1	0	0	0	1	0	0	1	0	0	0	1	0	0	60.0	0.0	-6.137625251098705	0.0	-4.354653493727483	0.0	False	True	True	False	False	False	0.0	0.020482583197499286
chr12_68748788_A_G_b38	0.0170257	6.298949246855942	6.618738983517219	0	0	0	1	0	0	0	0	0	1	0	1	0	1	60.0	0.164	-4.536018817281413	6.176922019473098	-1.6298881153386873	0.029432708988821332	True	False	True	False	False	False	0.0	0.020482457754079267
chr4_69485684_A_C_b38	0.219248	5.552959584921617	5.552959584921617	0	0	0	1	0	0	0	0	0	0	0	1	0	0	30.0	0.0	0.4627829195311902	4.674377717452833	2.348093982773144	0.0	True	False	True	False	False	False	0.0	0.02048243897484321
chr4_69485684_A_C_b38	0.0428393	5.552959584921617	5.552959584921617	0	0	0	1	0	0	0	0	0	0	0	1	0	0	30.0	0.0	0.4627829195311902	4.674377717452833	2.348093982773144	0.0	True	False	True	False	False	False	0.0	0.02048243897484321
chr7_66090098_C_T_b38	0.0391571	6.18826412308259	6.0014148779611505	0	0	0	1	0	0	0	0	0	0	0	0	0	1	60.0	0.0	6.101182240842986	6.9366674791461	0.2384990172342256	0.0	True	False	True	False	False	False	0.0	0.020482261239009925
chr7_66090098_C_T_b38	0.0391571	6.18826412308259	6.0014148779611505	0	0	0	1	0	0	0	0	0	0	0	0	0	1	60.0	0.0	6.101182240842986	6.9366674791461	0.2384990172342256	0.0	True	False	True	False	False	False	0.0	0.020482261239009925
chr7_66090098_C_T_b38	0.0391571	6.18826412308259	6.0014148779611505	0	0	0	1	0	0	0	0	0	0	0	0	0	1	60.0	0.0	6.101182240842986	6.9366674791461	0.2384990172342256	0.0	True	False	True	False	False	False	0.0	0.020482261239009925
chr7_66090098_C_T_b38	0.0199698	6.18826412308259	6.0014148779611505	0	0	0	1	0	0	0	0	0	0	0	0	0	1	60.0	0.0	6.101182240842986	6.9366674791461	0.2384990172342256	0.0	True	False	True	False	False	False	0.0	0.020482261239009925
chr7_66090098_C_T_b38	0.0199698	6.18826412308259	6.0014148779611505	0	0	0	1	0	0	0	0	0	0	0	0	0	1	60.0	0.0	6.101182240842986	6.9366674791461	0.2384990172342256	0.0	True	False	True	False	False	False	0.0	0.020482261239009925
chr7_66090098_C_T_b38	0.0199698	6.18826412308259	6.0014148779611505	0	0	0	1	0	0	0	0	0	0	0	0	0	1	60.0	0.0	6.101182240842986	6.9366674791461	0.2384990172342256	0.0	True	False	True	False	False	False	0.0	0.020482261239009925
chr14_23138521_T_C_b38	0.00847817	6.210600077024653	5.739792912179234	0	0	1	0	1	1	0	1	1	1	0	1	0	1	40.0	0.0	-6.107662065797677	0.4393761080019187	3.220927708731544	0.0	True	False	True	False	False	False	0.0	0.02048217080721611
chr14_23138521_T_C_b38	0.00847817	6.210600077024653	5.739792912179234	0	0	1	0	1	1	0	1	1	1	0	1	0	1	40.0	0.0	-6.107662065797677	0.4393761080019187	3.220927708731544	0.0	True	False	True	False	False	False	0.0	0.02048217080721611
chr10_17990827_C_T_b38	0.0149003	6.1675164908883415	5.780743515792329	0	0	1	0	1	1	0	1	1	0	0	1	0	0	50.0	0.0	-1.495434482398679	0.0	3.133222061698156	0.0	True	False	True	False	False	False	0.0	0.020481888208864193
chr22_46689482_T_G_b38	0.331371	6.236369590203704	6.234410725718371	0	0	1	0	0	1	0	0	1	0	0	1	0	1	60.0	0.001	-0.5103791114709193	0.0	-2.782312470447735	0.0	True	False	True	False	False	False	0.0	0.02048169240528126
chr11_65896135_G_A_b38	0.014191	6.51471269087253	6.513230110912307	0	0	0	0	0	1	0	1	1	1	0	1	0	1	50.0	0.001	0.5612093783531933	3.907148162554333	2.502225566014033	2.179506316632313	True	False	True	False	False	False	0.0	0.02048169054304032
chr6_118932252_G_A_b38	0.050966	6.192362489474872	5.872117789475416	0	0	1	0	0	0	0	0	0	0	0	1	0	1	60.0	0.144	-6.086212386190569	0.0	5.133495815711484	2.009136214311873	True	False	True	False	False	False	0.0	0.020481149146933726
chr14_76771854_G_A_b38	0.0198739	6.411818267709897	6.411818267709897	0	0	0	1	0	1	0	0	1	0	0	1	0	1	70.0	0.003	-3.106652933759083	3.7209006488923855	-2.715970506333157	0.0	True	False	True	False	False	False	0.0	0.02048113056871268
chr14_76771854_G_A_b38	0.0198739	6.411818267709897	6.411818267709897	0	0	0	1	0	1	0	0	1	0	0	1	0	1	70.0	0.003	-3.106652933759083	3.7209006488923855	-2.715970506333157	0.0	True	False	True	False	False	False	0.0	0.02048113056871268
chr11_611919_C_G_b38	0.00548908	7.424761761823209	5.659482215759621	1	1	0	0	0	1	0	1	1	1	1	1	0	1	70.0	0.001	-9.351184013298008	0.0	-0.4372092354803172	0.0	False	True	True	False	False	False	0.0	0.020480588572083867
chr11_611919_C_G_b38	0.00548908	7.424761761823209	5.659482215759621	1	1	0	0	0	1	0	1	1	1	1	1	0	1	70.0	0.001	-9.351184013298008	0.0	-0.4372092354803172	0.0	False	True	True	False	False	False	0.0	0.020480588572083867
chr11_611919_C_G_b38	0.00548908	7.424761761823209	5.659482215759621	1	1	0	0	0	1	0	1	1	1	1	1	0	1	70.0	0.001	-9.351184013298008	0.0	-0.4372092354803172	0.0	False	True	True	False	False	False	0.0	0.020480588572083867
chr11_611919_C_G_b38	0.00548908	7.424761761823209	5.659482215759621	1	1	0	0	0	1	0	1	1	1	1	1	0	1	70.0	0.001	-9.351184013298008	0.0	-0.4372092354803172	0.0	False	True	True	False	False	False	0.0	0.020480588572083867
chr11_611919_C_G_b38	0.00548908	7.424761761823209	5.659482215759621	1	1	0	0	0	1	0	1	1	1	1	1	0	1	70.0	0.001	-9.351184013298008	0.0	-0.4372092354803172	0.0	False	True	True	False	False	False	0.0	0.020480588572083867
chr15_40724968_C_T_b38	0.032469	5.902633333401366	8.22764270790443	0	0	0	0	0	0	0	0	0	0	0	0	0	1	60.0	0.014	-5.718440648606296	0.0	-0.2526992380098534	0.7920341871774568	True	False	True	False	False	False	0.0	0.020480422966653748
chr15_40724968_C_T_b38	0.032469	5.902633333401366	8.22764270790443	0	0	0	0	0	0	0	0	0	0	0	0	0	1	60.0	0.014	-5.718440648606296	0.0	-0.2526992380098534	0.7920341871774568	True	False	True	False	False	False	0.0	0.020480422966653748
chr12_23543688_G_A_b38	0.0171472	5.720311776607412	5.720311776607412	0	0	1	0	0	0	0	0	0	0	0	0	0	1	40.0	0.004	-5.537208023255829	0.0	1.9979037965253568	0.41327528031183647	True	False	True	False	False	False	0.0	0.02048019779739817
chr12_23543688_G_A_b38	0.0143549	5.720311776607412	5.720311776607412	0	0	1	0	0	0	0	0	0	0	0	0	0	1	40.0	0.004	-5.537208023255829	0.0	1.9979037965253568	0.41327528031183647	True	False	True	False	False	False	0.0	0.02048019779739817
chr12_23543688_G_A_b38	0.0171472	5.720311776607412	5.720311776607412	0	0	1	0	0	0	0	0	0	0	0	0	0	1	40.0	0.004	-5.537208023255829	0.0	1.9979037965253568	0.41327528031183647	True	False	True	False	False	False	0.0	0.02048019779739817
chr12_23543688_G_A_b38	0.0143549	5.720311776607412	5.720311776607412	0	0	1	0	0	0	0	0	0	0	0	0	0	1	40.0	0.004	-5.537208023255829	0.0	1.9979037965253568	0.41327528031183647	True	False	True	False	False	False	0.0	0.02048019779739817
chr9_137501223_A_G_b38	0.00118864	6.278521424165844	5.793013608384144	0	0	0	1	0	0	0	0	0	0	0	0	0	0	80.0	0.0	-1.102037463452248	2.3399744620749923	5.88808806078832	0.40606462108482333	True	False	True	False	False	False	0.0	0.02048008049730102
chr9_137501223_A_G_b38	0.00118864	6.278521424165844	5.793013608384144	0	0	0	1	0	0	0	0	0	0	0	0	0	0	80.0	0.0	-1.102037463452248	2.3399744620749923	5.88808806078832	0.40606462108482333	True	False	True	False	False	False	0.0	0.02048008049730102
chr9_137501223_A_G_b38	0.00118864	6.278521424165844	5.793013608384144	0	0	0	1	0	0	0	0	0	0	0	0	0	0	80.0	0.0	-1.102037463452248	2.3399744620749923	5.88808806078832	0.40606462108482333	True	False	True	False	False	False	0.0	0.02048008049730102
chr9_137501223_A_G_b38	0.00118864	6.278521424165844	5.793013608384144	0	0	0	1	0	0	0	0	0	0	0	0	0	0	80.0	0.0	-1.102037463452248	2.3399744620749923	5.88808806078832	0.40606462108482333	True	False	True	False	False	False	0.0	0.02048008049730102
chr1_37587857_C_T_b38	0.0218565	5.8944028342648505	5.8944028342648505	0	0	1	1	1	0	0	0	0	0	0	0	0	1	20.0	1.0	2.2366356992353	5.342442336443323	5.707053454232842	0.0	True	False	True	False	False	False	0.0	0.020480012832909168
chr1_37587857_C_T_b38	0.0218565	5.8944028342648505	5.8944028342648505	0	0	1	1	1	0	0	0	0	0	0	0	0	1	20.0	1.0	2.2366356992353	5.342442336443323	5.707053454232842	0.0	True	False	True	False	False	False	0.0	0.020480012832909168
chr1_37587857_C_T_b38	0.0218565	5.8944028342648505	5.8944028342648505	0	0	1	1	1	0	0	0	0	0	0	0	0	1	20.0	1.0	2.2366356992353	5.342442336443323	5.707053454232842	0.0	True	False	True	False	False	False	0.0	0.020480012832909168
chr1_37587857_C_T_b38	0.0129363	5.8944028342648505	5.8944028342648505	0	0	1	1	1	0	0	0	0	0	0	0	0	1	20.0	1.0	2.2366356992353	5.342442336443323	5.707053454232842	0.0	True	False	True	False	False	False	0.0	0.020480012832909168
chr1_37587857_C_T_b38	0.0218565	5.8944028342648505	5.8944028342648505	0	0	1	1	1	0	0	0	0	0	0	0	0	1	20.0	1.0	2.2366356992353	5.342442336443323	5.707053454232842	0.0	True	False	True	False	False	False	0.0	0.020480012832909168
chr1_37587857_C_T_b38	0.0129363	5.8944028342648505	5.8944028342648505	0	0	1	1	1	0	0	0	0	0	0	0	0	1	20.0	1.0	2.2366356992353	5.342442336443323	5.707053454232842	0.0	True	False	True	False	False	False	0.0	0.020480012832909168
chr1_37587857_C_T_b38	0.0129363	5.8944028342648505	5.8944028342648505	0	0	1	1	1	0	0	0	0	0	0	0	0	1	20.0	1.0	2.2366356992353	5.342442336443323	5.707053454232842	0.0	True	False	True	False	False	False	0.0	0.020480012832909168
chr1_37587857_C_T_b38	0.0129363	5.8944028342648505	5.8944028342648505	0	0	1	1	1	0	0	0	0	0	0	0	0	1	20.0	1.0	2.2366356992353	5.342442336443323	5.707053454232842	0.0	True	False	True	False	False	False	0.0	0.020480012832909168
chr1_37587857_C_T_b38	0.0129363	5.8944028342648505	5.8944028342648505	0	0	1	1	1	0	0	0	0	0	0	0	0	1	20.0	1.0	2.2366356992353	5.342442336443323	5.707053454232842	0.0	True	False	True	False	False	False	0.0	0.020480012832909168
chr1_37587857_C_T_b38	0.0218565	5.8944028342648505	5.8944028342648505	0	0	1	1	1	0	0	0	0	0	0	0	0	1	20.0	1.0	2.2366356992353	5.342442336443323	5.707053454232842	0.0	True	False	True	False	False	False	0.0	0.020480012832909168
chr1_37587857_C_T_b38	0.0218565	5.8944028342648505	5.8944028342648505	0	0	1	1	1	0	0	0	0	0	0	0	0	1	20.0	1.0	2.2366356992353	5.342442336443323	5.707053454232842	0.0	True	False	True	False	False	False	0.0	0.020480012832909168
chr1_37587857_C_T_b38	0.0129363	5.8944028342648505	5.8944028342648505	0	0	1	1	1	0	0	0	0	0	0	0	0	1	20.0	1.0	2.2366356992353	5.342442336443323	5.707053454232842	0.0	True	False	True	False	False	False	0.0	0.020480012832909168
chr14_31073297_T_C_b38	0.0645837	5.783825182329737	4.727387818712341	0	0	0	1	0	0	0	0	0	0	0	0	0	1	50.0	0.006	3.5827817928194623	0.0	-3.7333226268183495	0.0	True	False	True	False	False	False	0.0	0.020479885530968994
chr14_31073297_T_C_b38	0.0520818	5.783825182329737	4.727387818712341	0	0	0	1	0	0	0	0	0	0	0	0	0	1	50.0	0.006	3.5827817928194623	0.0	-3.7333226268183495	0.0	True	False	True	False	False	False	0.0	0.020479885530968994
chr8_109289264_C_T_b38	0.00165593	6.1903154058531475	6.18826412308259	0	0	0	0	0	0	0	0	0	0	0	0	0	1	80.0	0.0	4.584828129389156	1.8337050571811109	0.088348215953502	0.0	True	False	True	False	False	False	0.0	0.020479804477312614
chr8_109289264_C_T_b38	0.00150344	6.1903154058531475	6.18826412308259	0	0	0	0	0	0	0	0	0	0	0	0	0	1	80.0	0.0	4.584828129389156	1.8337050571811109	0.088348215953502	0.0	True	False	True	False	False	False	0.0	0.020479804477312614
chr4_48095463_A_G_b38	0.0257094	5.488937726156687	5.488937726156687	0	0	0	0	0	1	0	0	1	0	0	0	0	0	30.0	0.001	0.942279502732136	0.0	-1.387198955423159	1.4213952377346857	True	False	True	False	False	False	0.0	0.02047910533006532
chr17_80924978_T_C_b38	0.004712	5.973809611869261	5.971261839790462	0	0	0	0	0	0	0	0	0	0	0	1	0	1	60.0	0.0	-4.427131162475344	0.0	1.8524648738204448	0.7272161242078994	True	False	True	False	False	False	0.0	0.02047893162718438
chr2_171729375_T_G_b38	0.346983	6.171700597410915	5.811140992976701	0	1	0	0	1	1	0	1	1	1	0	1	1	1	40.0	0.965	-10.880280695014074	6.634534539873082	4.278393941727728	1.1312346242058737	True	False	True	False	False	False	0.0	0.020478892206776313
chr2_171729375_T_G_b38	0.346983	6.171700597410915	5.811140992976701	0	1	0	0	1	1	0	1	1	1	0	1	1	1	40.0	0.965	-10.880280695014074	6.634534539873082	4.278393941727728	1.1312346242058737	True	False	True	False	False	False	0.0	0.020478892206776313
chr2_171729375_T_G_b38	0.34134	6.171700597410915	5.811140992976701	0	1	0	0	1	1	0	1	1	1	0	1	1	1	40.0	0.965	-10.880280695014074	6.634534539873082	4.278393941727728	1.1312346242058737	True	False	True	False	False	False	0.0	0.020478892206776313
chr2_171729375_T_G_b38	0.346983	6.171700597410915	5.811140992976701	0	1	0	0	1	1	0	1	1	1	0	1	1	1	40.0	0.965	-10.880280695014074	6.634534539873082	4.278393941727728	1.1312346242058737	True	False	True	False	False	False	0.0	0.020478892206776313
chr2_171729375_T_G_b38	0.363004	6.171700597410915	5.811140992976701	0	1	0	0	1	1	0	1	1	1	0	1	1	1	40.0	0.965	-10.880280695014074	6.634534539873082	4.278393941727728	1.1312346242058737	True	False	True	False	False	False	0.0	0.020478892206776313
chr2_171729375_T_G_b38	0.34134	6.171700597410915	5.811140992976701	0	1	0	0	1	1	0	1	1	1	0	1	1	1	40.0	0.965	-10.880280695014074	6.634534539873082	4.278393941727728	1.1312346242058737	True	False	True	False	False	False	0.0	0.020478892206776313
chr2_171729375_T_G_b38	0.346983	6.171700597410915	5.811140992976701	0	1	0	0	1	1	0	1	1	1	0	1	1	1	40.0	0.965	-10.880280695014074	6.634534539873082	4.278393941727728	1.1312346242058737	True	False	True	False	False	False	0.0	0.020478892206776313
chr2_171729375_T_G_b38	0.364306	6.171700597410915	5.811140992976701	0	1	0	0	1	1	0	1	1	1	0	1	1	1	40.0	0.965	-10.880280695014074	6.634534539873082	4.278393941727728	1.1312346242058737	True	False	True	False	False	False	0.0	0.020478892206776313
chr2_171729375_T_G_b38	0.34134	6.171700597410915	5.811140992976701	0	1	0	0	1	1	0	1	1	1	0	1	1	1	40.0	0.965	-10.880280695014074	6.634534539873082	4.278393941727728	1.1312346242058737	True	False	True	False	False	False	0.0	0.020478892206776313
chr2_171729375_T_G_b38	0.346983	6.171700597410915	5.811140992976701	0	1	0	0	1	1	0	1	1	1	0	1	1	1	40.0	0.965	-10.880280695014074	6.634534539873082	4.278393941727728	1.1312346242058737	True	False	True	False	False	False	0.0	0.020478892206776313
chr2_171729375_T_G_b38	0.34134	6.171700597410915	5.811140992976701	0	1	0	0	1	1	0	1	1	1	0	1	1	1	40.0	0.965	-10.880280695014074	6.634534539873082	4.278393941727728	1.1312346242058737	True	False	True	False	False	False	0.0	0.020478892206776313
chr2_171729375_T_G_b38	0.34134	6.171700597410915	5.811140992976701	0	1	0	0	1	1	0	1	1	1	0	1	1	1	40.0	0.965	-10.880280695014074	6.634534539873082	4.278393941727728	1.1312346242058737	True	False	True	False	False	False	0.0	0.020478892206776313
chr2_171729375_T_G_b38	0.364306	6.171700597410915	5.811140992976701	0	1	0	0	1	1	0	1	1	1	0	1	1	1	40.0	0.965	-10.880280695014074	6.634534539873082	4.278393941727728	1.1312346242058737	True	False	True	False	False	False	0.0	0.020478892206776313
chr2_171729375_T_G_b38	0.364306	6.171700597410915	5.811140992976701	0	1	0	0	1	1	0	1	1	1	0	1	1	1	40.0	0.965	-10.880280695014074	6.634534539873082	4.278393941727728	1.1312346242058737	True	False	True	False	False	False	0.0	0.020478892206776313
chr2_171729375_T_G_b38	0.364306	6.171700597410915	5.811140992976701	0	1	0	0	1	1	0	1	1	1	0	1	1	1	40.0	0.965	-10.880280695014074	6.634534539873082	4.278393941727728	1.1312346242058737	True	False	True	False	False	False	0.0	0.020478892206776313
chr2_171729375_T_G_b38	0.364306	6.171700597410915	5.811140992976701	0	1	0	0	1	1	0	1	1	1	0	1	1	1	40.0	0.965	-10.880280695014074	6.634534539873082	4.278393941727728	1.1312346242058737	True	False	True	False	False	False	0.0	0.020478892206776313
chr2_171729375_T_G_b38	0.364306	6.171700597410915	5.811140992976701	0	1	0	0	1	1	0	1	1	1	0	1	1	1	40.0	0.965	-10.880280695014074	6.634534539873082	4.278393941727728	1.1312346242058737	True	False	True	False	False	False	0.0	0.020478892206776313
chr2_171729375_T_G_b38	0.346983	6.171700597410915	5.811140992976701	0	1	0	0	1	1	0	1	1	1	0	1	1	1	40.0	0.965	-10.880280695014074	6.634534539873082	4.278393941727728	1.1312346242058737	True	False	True	False	False	False	0.0	0.020478892206776313
chr2_171729375_T_G_b38	0.363004	6.171700597410915	5.811140992976701	0	1	0	0	1	1	0	1	1	1	0	1	1	1	40.0	0.965	-10.880280695014074	6.634534539873082	4.278393941727728	1.1312346242058737	True	False	True	False	False	False	0.0	0.020478892206776313
chr2_171729375_T_G_b38	0.363004	6.171700597410915	5.811140992976701	0	1	0	0	1	1	0	1	1	1	0	1	1	1	40.0	0.965	-10.880280695014074	6.634534539873082	4.278393941727728	1.1312346242058737	True	False	True	False	False	False	0.0	0.020478892206776313
chr2_171729375_T_G_b38	0.363004	6.171700597410915	5.811140992976701	0	1	0	0	1	1	0	1	1	1	0	1	1	1	40.0	0.965	-10.880280695014074	6.634534539873082	4.278393941727728	1.1312346242058737	True	False	True	False	False	False	0.0	0.020478892206776313
chr2_171729375_T_G_b38	0.34134	6.171700597410915	5.811140992976701	0	1	0	0	1	1	0	1	1	1	0	1	1	1	40.0	0.965	-10.880280695014074	6.634534539873082	4.278393941727728	1.1312346242058737	True	False	True	False	False	False	0.0	0.020478892206776313
chr2_171729375_T_G_b38	0.363004	6.171700597410915	5.811140992976701	0	1	0	0	1	1	0	1	1	1	0	1	1	1	40.0	0.965	-10.880280695014074	6.634534539873082	4.278393941727728	1.1312346242058737	True	False	True	False	False	False	0.0	0.020478892206776313
chr2_171729375_T_G_b38	0.363004	6.171700597410915	5.811140992976701	0	1	0	0	1	1	0	1	1	1	0	1	1	1	40.0	0.965	-10.880280695014074	6.634534539873082	4.278393941727728	1.1312346242058737	True	False	True	False	False	False	0.0	0.020478892206776313
chr12_104098225_A_G_b38	0.0422669	5.545177444479562	4.634728988229636	0	0	0	1	1	0	0	1	0	0	0	1	0	1	40.0	1.0	-3.91380696094612	1.0519283904161272	4.46509810331608	0.0	False	True	True	False	False	False	0.0	0.020478849888545897
chr12_104098225_A_G_b38	0.0221659	5.545177444479562	4.634728988229636	0	0	0	1	1	0	0	1	0	0	0	1	0	1	40.0	1.0	-3.91380696094612	1.0519283904161272	4.46509810331608	0.0	False	True	True	False	False	False	0.0	0.020478849888545897
chr12_104098225_A_G_b38	0.0221659	5.545177444479562	4.634728988229636	0	0	0	1	1	0	0	1	0	0	0	1	0	1	40.0	1.0	-3.91380696094612	1.0519283904161272	4.46509810331608	0.0	False	True	True	False	False	False	0.0	0.020478849888545897
chr12_104098225_A_G_b38	0.0221659	5.545177444479562	4.634728988229636	0	0	0	1	1	0	0	1	0	0	0	1	0	1	40.0	1.0	-3.91380696094612	1.0519283904161272	4.46509810331608	0.0	False	True	True	False	False	False	0.0	0.020478849888545897
chr12_104098225_A_G_b38	0.0422669	5.545177444479562	4.634728988229636	0	0	0	1	1	0	0	1	0	0	0	1	0	1	40.0	1.0	-3.91380696094612	1.0519283904161272	4.46509810331608	0.0	False	True	True	False	False	False	0.0	0.020478849888545897
chr12_104098225_A_G_b38	0.0411772	5.545177444479562	4.634728988229636	0	0	0	1	1	0	0	1	0	0	0	1	0	1	40.0	1.0	-3.91380696094612	1.0519283904161272	4.46509810331608	0.0	False	True	True	False	False	False	0.0	0.020478849888545897
chr12_104098225_A_G_b38	0.0411772	5.545177444479562	4.634728988229636	0	0	0	1	1	0	0	1	0	0	0	1	0	1	40.0	1.0	-3.91380696094612	1.0519283904161272	4.46509810331608	0.0	False	True	True	False	False	False	0.0	0.020478849888545897
chr12_104098225_A_G_b38	0.0411772	5.545177444479562	4.634728988229636	0	0	0	1	1	0	0	1	0	0	0	1	0	1	40.0	1.0	-3.91380696094612	1.0519283904161272	4.46509810331608	0.0	False	True	True	False	False	False	0.0	0.020478849888545897
chr12_104098225_A_G_b38	0.0422669	5.545177444479562	4.634728988229636	0	0	0	1	1	0	0	1	0	0	0	1	0	1	40.0	1.0	-3.91380696094612	1.0519283904161272	4.46509810331608	0.0	False	True	True	False	False	False	0.0	0.020478849888545897
chr3_32491518_C_T_b38	0.0203106	5.910796644040527	5.2574953720277815	0	0	1	1	0	0	0	0	0	0	0	1	0	1	40.0	0.0	-7.267881526512324	0.0	-0.7283382621708299	0.0	True	False	True	False	False	False	0.0	0.020478648437230355
chr3_32491518_C_T_b38	0.0146258	5.910796644040527	5.2574953720277815	0	0	1	1	0	0	0	0	0	0	0	1	0	1	40.0	0.0	-7.267881526512324	0.0	-0.7283382621708299	0.0	True	False	True	False	False	False	0.0	0.020478648437230355
chr19_48183222_G_A_b38	0.0171655	6.1224928095143865	4.875197323201151	0	0	0	0	0	0	0	0	0	0	0	0	0	1	80.0	0.012	-1.1257444025952783	0.0	-6.672595555779502	0.0	True	False	True	False	False	False		0.020478641869243534
chr19_48183222_G_A_b38	0.0227098	6.1224928095143865	4.875197323201151	0	0	0	0	0	0	0	0	0	0	0	0	0	1	80.0	0.012	-1.1257444025952783	0.0	-6.672595555779502	0.0	True	False	True	False	False	False		0.020478641869243534
chr15_22943001_C_T_b38	0.0177163	5.869296913133774	5.147494476813453	0	0	0	1	0	0	0	0	0	0	0	0	0	0	60.0	0.0	9.504095526701336	0.0	4.101599532121114	0.0	True	False	True	False	False	False	0.0	0.020478586408529977
chr15_22943001_C_T_b38	0.0177163	5.869296913133774	5.147494476813453	0	0	0	1	0	0	0	0	0	0	0	0	0	0	60.0	0.0	9.504095526701336	0.0	4.101599532121114	0.0	True	False	True	False	False	False	0.0	0.020478586408529977
chr15_22943001_C_T_b38	0.0177163	5.869296913133774	5.147494476813453	0	0	0	1	0	0	0	0	0	0	0	0	0	0	60.0	0.0	9.504095526701336	0.0	4.101599532121114	0.0	True	False	True	False	False	False	0.0	0.020478586408529977
chr15_22943001_C_T_b38	0.0177163	5.869296913133774	5.147494476813453	0	0	0	1	0	0	0	0	0	0	0	0	0	0	60.0	0.0	9.504095526701336	0.0	4.101599532121114	0.0	True	False	True	False	False	False	0.0	0.020478586408529977
chr5_151458557_C_A_b38	0.148565	5.937536205082426	5.442417710521793	0	0	1	1	1	0	0	0	0	0	0	1	0	1	40.0	0.001	1.6613282866666068	3.026913833750055	-2.658612254302461	2.397168346746128	True	False	True	False	False	False	0.0	0.020478578503132953
chr5_151458557_C_A_b38	0.220475	5.937536205082426	5.442417710521793	0	0	1	1	1	0	0	0	0	0	0	1	0	1	40.0	0.001	1.6613282866666068	3.026913833750055	-2.658612254302461	2.397168346746128	True	False	True	False	False	False	0.0	0.020478578503132953
chr6_160065460_G_A_b38	0.0483975	6.327936783729195	6.327936783729195	0	0	1	1	1	1	0	1	1	1	0	1	0	1	40.0	0.0	3.6091045618908217	0.0	6.970357127280678	0.05409184164198422	True	False	True	False	False	False	0.0	0.020478544361089524
chr6_160065460_G_A_b38	0.047965	6.327936783729195	6.327936783729195	0	0	1	1	1	1	0	1	1	1	0	1	0	1	40.0	0.0	3.6091045618908217	0.0	6.970357127280678	0.05409184164198422	True	False	True	False	False	False	0.0	0.020478544361089524
chr6_160065460_G_A_b38	0.047965	6.327936783729195	6.327936783729195	0	0	1	1	1	1	0	1	1	1	0	1	0	1	40.0	0.0	3.6091045618908217	0.0	6.970357127280678	0.05409184164198422	True	False	True	False	False	False	0.0	0.020478544361089524
chr6_160065460_G_A_b38	0.0483975	6.327936783729195	6.327936783729195	0	0	1	1	1	1	0	1	1	1	0	1	0	1	40.0	0.0	3.6091045618908217	0.0	6.970357127280678	0.05409184164198422	True	False	True	False	False	False	0.0	0.020478544361089524
chr14_31172583_G_A_b38	0.128295	6.135564891081739	5.916202062607435	0	0	0	0	0	1	0	0	1	0	0	1	0	1	60.0	0.0	-2.558912686913915	0.0	-2.2720539645757896	0.0	True	False	True	False	False	False	0.0	0.02047854217668961
chr17_47377566_G_A_b38	0.0196895	5.823045895483019	4.477336814478207	0	0	1	1	0	0	0	0	0	0	0	0	0	0	40.0	0.129	1.9706439394573751	5.504225618751955	-1.1572657325414042	1.7560011796107489	True	False	True	False	False	False	0.0	0.02047830827426066
chr1_36004229_T_C_b38	0.0676837	5.5093883366279774	4.718498871295094	0	0	0	0	0	0	0	0	0	0	0	1	0	1	30.0	0.0	-0.8192335681383341	0.7179793536748279	5.317470903506028	0.0	True	False	True	False	False	False	0.0	0.02047803422882098
chr1_36004229_T_C_b38	0.0657854	5.5093883366279774	4.718498871295094	0	0	0	0	0	0	0	0	0	0	0	1	0	1	30.0	0.0	-0.8192335681383341	0.7179793536748279	5.317470903506028	0.0	True	False	True	False	False	False	0.0	0.02047803422882098
chr11_44077435_G_A_b38	0.0127008	6.1903154058531475	4.736198448394496	0	1	0	1	0	0	0	0	0	0	0	0	0	1	40.0	0.0	-0.5290868168504989	6.330621095079529	-1.711566676007159	2.81251976190196	False	True	True	False	False	False	0.0	0.02047803371729964
chr11_44077435_G_A_b38	0.0127008	6.1903154058531475	4.736198448394496	0	1	0	1	0	0	0	0	0	0	0	0	0	1	40.0	0.0	-0.5290868168504989	6.330621095079529	-1.711566676007159	2.81251976190196	False	True	True	False	False	False	0.0	0.02047803371729964
chr11_44077435_G_A_b38	0.0127008	6.1903154058531475	4.736198448394496	0	1	0	1	0	0	0	0	0	0	0	0	0	1	40.0	0.0	-0.5290868168504989	6.330621095079529	-1.711566676007159	2.81251976190196	False	True	True	False	False	False	0.0	0.02047803371729964
chr11_44077435_G_A_b38	0.0127008	6.1903154058531475	4.736198448394496	0	1	0	1	0	0	0	0	0	0	0	0	0	1	40.0	0.0	-0.5290868168504989	6.330621095079529	-1.711566676007159	2.81251976190196	False	True	True	False	False	False	0.0	0.02047803371729964
chr16_521334_G_A_b38	0.00293321	6.775366090936392	6.413458957167357	0	1	0	0	0	0	0	1	0	1	0	1	0	1	60.0	0.0	4.5098148153049005	4.6733770452722325	-2.0246844272370126	0.0	False	True	True	False	False	False	0.0	0.020477943489819503
chr16_521334_G_A_b38	0.00541667	6.775366090936392	6.413458957167357	0	1	0	0	0	0	0	1	0	1	0	1	0	1	60.0	0.0	4.5098148153049005	4.6733770452722325	-2.0246844272370126	0.0	False	True	True	False	False	False	0.0	0.020477943489819503
chr5_64329949_G_C_b38	0.00892245	6.126869184114185	5.805134968916488	0	0	0	1	0	0	0	0	0	0	0	0	0	0	70.0	0.049	-1.4645514008275111	6.272352996682059	4.1294479618026045	0.04353450416452631	True	False	True	False	False	False	0.0	0.020477863482750523
chr5_64329949_G_C_b38	0.00892245	6.126869184114185	5.805134968916488	0	0	0	1	0	0	0	0	0	0	0	0	0	0	70.0	0.049	-1.4645514008275111	6.272352996682059	4.1294479618026045	0.04353450416452631	True	False	True	False	False	False	0.0	0.020477863482750523
chr5_64329949_G_C_b38	0.0122345	6.126869184114185	5.805134968916488	0	0	0	1	0	0	0	0	0	0	0	0	0	0	70.0	0.049	-1.4645514008275111	6.272352996682059	4.1294479618026045	0.04353450416452631	True	False	True	False	False	False	0.0	0.020477863482750523
chr5_64329949_G_C_b38	0.0122345	6.126869184114185	5.805134968916488	0	0	0	1	0	0	0	0	0	0	0	0	0	0	70.0	0.049	-1.4645514008275111	6.272352996682059	4.1294479618026045	0.04353450416452631	True	False	True	False	False	False	0.0	0.020477863482750523
chr13_113551879_C_T_b38	0.00255393	7.025538314638521	6.298949246855942	1	1	0	0	0	0	0	0	0	1	0	1	0	1	60.0	0.0	-10.1613627110395	1.2885795381386045	7.460217976613144	0.67192973449081	False	True	True	False	False	False	0.0	0.020477854203743498
chr13_113551879_C_T_b38	0.00255393	7.025538314638521	6.298949246855942	1	1	0	0	0	0	0	0	0	1	0	1	0	1	60.0	0.0	-10.1613627110395	1.2885795381386045	7.460217976613144	0.67192973449081	False	True	True	False	False	False	0.0	0.020477854203743498
chr13_113551879_C_T_b38	0.00255393	7.025538314638521	6.298949246855942	1	1	0	0	0	0	0	0	0	1	0	1	0	1	60.0	0.0	-10.1613627110395	1.2885795381386045	7.460217976613144	0.67192973449081	False	True	True	False	False	False	0.0	0.020477854203743498
chr13_113551879_C_T_b38	0.00255393	7.025538314638521	6.298949246855942	1	1	0	0	0	0	0	0	0	1	0	1	0	1	60.0	0.0	-10.1613627110395	1.2885795381386045	7.460217976613144	0.67192973449081	False	True	True	False	False	False	0.0	0.020477854203743498
chr13_113551879_C_T_b38	0.00255393	7.025538314638521	6.298949246855942	1	1	0	0	0	0	0	0	0	1	0	1	0	1	60.0	0.0	-10.1613627110395	1.2885795381386045	7.460217976613144	0.67192973449081	False	True	True	False	False	False	0.0	0.020477854203743498
chr13_113551879_C_T_b38	0.00255393	7.025538314638521	6.298949246855942	1	1	0	0	0	0	0	0	0	1	0	1	0	1	60.0	0.0	-10.1613627110395	1.2885795381386045	7.460217976613144	0.67192973449081	False	True	True	False	False	False	0.0	0.020477854203743498
chr16_15079712_C_T_b38	0.190298	5.953243334287785	5.655991810819852	0	0	1	0	0	0	0	0	0	0	0	0	0	1	60.0	0.069	4.8616656767502375	0.0	-2.364411391011295	0.7696420086703739	True	False	True	False	False	False	0.0	0.020477795930142626
chr16_15079712_C_T_b38	0.124239	5.953243334287785	5.655991810819852	0	0	1	0	0	0	0	0	0	0	0	0	0	1	60.0	0.069	4.8616656767502375	0.0	-2.364411391011295	0.7696420086703739	True	False	True	False	False	False	0.0	0.020477795930142626
chr16_1675104_T_C_b38	0.00208577	7.1098794630722715	7.110696122978827	1	0	0	0	1	1	0	0	1	1	0	1	0	1	70.0	0.001	10.01501200423732	8.235347742050447	3.1167797098231134	1.1483411917912745	False	True	True	False	False	False	0.0	0.020477732299971876
chr16_1675104_T_C_b38	0.00782214	7.1098794630722715	7.110696122978827	1	0	0	0	1	1	0	0	1	1	0	1	0	1	70.0	0.001	10.01501200423732	8.235347742050447	3.1167797098231134	1.1483411917912745	False	True	True	False	False	False	0.0	0.020477732299971876
chr16_1675104_T_C_b38	0.00208577	7.1098794630722715	7.110696122978827	1	0	0	0	1	1	0	0	1	1	0	1	0	1	70.0	0.001	10.01501200423732	8.235347742050447	3.1167797098231134	1.1483411917912745	False	True	True	False	False	False	0.0	0.020477732299971876
chr16_1675104_T_C_b38	0.00208577	7.1098794630722715	7.110696122978827	1	0	0	0	1	1	0	0	1	1	0	1	0	1	70.0	0.001	10.01501200423732	8.235347742050447	3.1167797098231134	1.1483411917912745	False	True	True	False	False	False	0.0	0.020477732299971876
chr16_1675104_T_C_b38	0.00782214	7.1098794630722715	7.110696122978827	1	0	0	0	1	1	0	0	1	1	0	1	0	1	70.0	0.001	10.01501200423732	8.235347742050447	3.1167797098231134	1.1483411917912745	False	True	True	False	False	False	0.0	0.020477732299971876
chr16_1675104_T_C_b38	0.00782214	7.1098794630722715	7.110696122978827	1	0	0	0	1	1	0	0	1	1	0	1	0	1	70.0	0.001	10.01501200423732	8.235347742050447	3.1167797098231134	1.1483411917912745	False	True	True	False	False	False	0.0	0.020477732299971876
chr1_1044368_A_T_b38	0.00990498	6.210600077024653	3.58351893845611	1	0	0	0	0	0	0	0	0	0	0	1	0	1	60.0	1.0	3.607235834624338	1.0131285932674112	-6.123229206762133	0.017233628293801928	False	True	True	False	False	False	0.0	0.020477674403439224
chr1_1044368_A_T_b38	0.00990498	6.210600077024653	3.58351893845611	1	0	0	0	0	0	0	0	0	0	0	1	0	1	60.0	1.0	3.607235834624338	1.0131285932674112	-6.123229206762133	0.017233628293801928	False	True	True	False	False	False	0.0	0.020477674403439224
chr1_1044368_A_T_b38	0.00990498	6.210600077024653	3.58351893845611	1	0	0	0	0	0	0	0	0	0	0	1	0	1	60.0	1.0	3.607235834624338	1.0131285932674112	-6.123229206762133	0.017233628293801928	False	True	True	False	False	False	0.0	0.020477674403439224
chr1_1044368_A_T_b38	0.00990498	6.210600077024653	3.58351893845611	1	0	0	0	0	0	0	0	0	0	0	1	0	1	60.0	1.0	3.607235834624338	1.0131285932674112	-6.123229206762133	0.017233628293801928	False	True	True	False	False	False	0.0	0.020477674403439224
chr2_42494633_T_C_b38	0.00248801	6.432940092739179	4.189654742026425	0	0	0	1	1	1	1	1	1	1	0	1	1	0	80.0	0.005	-2.888745384808077	0.0	0.7932970213281365	1.1308378844024105	False	True	True	False	False	False	0.0	0.020477277456789008
chr2_42494633_T_C_b38	0.00248801	6.432940092739179	4.189654742026425	0	0	0	1	1	1	1	1	1	1	0	1	1	0	80.0	0.005	-2.888745384808077	0.0	0.7932970213281365	1.1308378844024105	False	True	True	False	False	False	0.0	0.020477277456789008
chr1_205619532_A_C_b38	0.140085	6.3561076606958915	5.583496308781699	1	0	0	0	1	1	0	0	1	0	1	1	0	1	30.0	0.413	-7.32193702059957	0.4701795884441546	7.63132861579281	0.4343241417391255	False	True	True	False	False	False	0.0	0.020476881161642375
chr1_205619532_A_C_b38	0.140085	6.3561076606958915	5.583496308781699	1	0	0	0	1	1	0	0	1	0	1	1	0	1	30.0	0.413	-7.32193702059957	0.4701795884441546	7.63132861579281	0.4343241417391255	False	True	True	False	False	False	0.0	0.020476881161642375
chr16_56972678_C_T_b38	0.00763742	6.39024066706535	6.39024066706535	0	0	1	0	1	1	0	1	1	0	0	1	0	0	60.0	0.0	-8.912699542404546	0.0	4.769954583378521	0.17679033977150738	True	False	True	False	False	False	0.0	0.02047662075364441
chr16_56972678_C_T_b38	0.0110622	6.39024066706535	6.39024066706535	0	0	1	0	1	1	0	1	1	0	0	1	0	0	60.0	0.0	-8.912699542404546	0.0	4.769954583378521	0.17679033977150738	True	False	True	False	False	False	0.0	0.02047662075364441
chr1_35189989_C_T_b38	0.00167203	6.405228458030842	6.2324480165505225	0	0	0	0	0	1	1	1	1	1	0	1	0	0	60.0	0.0	-5.567049278401037	0.3330396035584311	3.8791929145954	0.0	True	False	True	False	False	False	0.0	0.020476454047307226
chr1_35189989_C_T_b38	0.00167203	6.405228458030842	6.2324480165505225	0	0	0	0	0	1	1	1	1	1	0	1	0	0	60.0	0.0	-5.567049278401037	0.3330396035584311	3.8791929145954	0.0	True	False	True	False	False	False	0.0	0.020476454047307226
chr1_35189989_C_T_b38	0.00167203	6.405228458030842	6.2324480165505225	0	0	0	0	0	1	1	1	1	1	0	1	0	0	60.0	0.0	-5.567049278401037	0.3330396035584311	3.8791929145954	0.0	True	False	True	False	False	False	0.0	0.020476454047307226
chr1_35189989_C_T_b38	0.00167203	6.405228458030842	6.2324480165505225	0	0	0	0	0	1	1	1	1	1	0	1	0	0	60.0	0.0	-5.567049278401037	0.3330396035584311	3.8791929145954	0.0	True	False	True	False	False	False	0.0	0.020476454047307226
chr1_35189989_C_T_b38	0.00167203	6.405228458030842	6.2324480165505225	0	0	0	0	0	1	1	1	1	1	0	1	0	0	60.0	0.0	-5.567049278401037	0.3330396035584311	3.8791929145954	0.0	True	False	True	False	False	False	0.0	0.020476454047307226
chr1_35189989_C_T_b38	0.00167203	6.405228458030842	6.2324480165505225	0	0	0	0	0	1	1	1	1	1	0	1	0	0	60.0	0.0	-5.567049278401037	0.3330396035584311	3.8791929145954	0.0	True	False	True	False	False	False	0.0	0.020476454047307226
chr1_35189989_C_T_b38	0.00167203	6.405228458030842	6.2324480165505225	0	0	0	0	0	1	1	1	1	1	0	1	0	0	60.0	0.0	-5.567049278401037	0.3330396035584311	3.8791929145954	0.0	True	False	True	False	False	False	0.0	0.020476454047307226
chr1_35189989_C_T_b38	0.00167203	6.405228458030842	6.2324480165505225	0	0	0	0	0	1	1	1	1	1	0	1	0	0	60.0	0.0	-5.567049278401037	0.3330396035584311	3.8791929145954	0.0	True	False	True	False	False	False	0.0	0.020476454047307226
chr1_35189989_C_T_b38	0.00167203	6.405228458030842	6.2324480165505225	0	0	0	0	0	1	1	1	1	1	0	1	0	0	60.0	0.0	-5.567049278401037	0.3330396035584311	3.8791929145954	0.0	True	False	True	False	False	False	0.0	0.020476454047307226
chr2_28629865_G_C_b38	0.0443203	6.523562306149512	6.523562306149512	0	0	1	0	0	1	0	0	1	0	0	1	0	0	80.0	0.001	-6.827553582651469	0.2767727058099449	0.3287693164158867	1.7832052460762142	True	False	True	False	False	False	0.0	0.020476401663586104
chr2_28629865_G_C_b38	0.0443203	6.523562306149512	6.523562306149512	0	0	1	0	0	1	0	0	1	0	0	1	0	0	80.0	0.001	-6.827553582651469	0.2767727058099449	0.3287693164158867	1.7832052460762142	True	False	True	False	False	False	0.0	0.020476401663586104
chr10_121898713_G_A_b38	0.50671	5.54907608489522	4.852030263919617	0	0	1	0	1	0	0	0	0	0	0	1	0	1	40.0	0.015	-14.05977631502599	4.162461754754302	5.007398624123589	0.0	True	False	True	False	False	False	0.0	0.020476302059759824
chr19_6226223_A_G_b38	0.00212767	6.779921907472252	6.625392368007956	0	0	0	0	0	1	0	0	1	1	0	1	0	1	80.0	0.0	1.0428200143570745	7.004226990800588	2.4084513877118	0.0	True	False	True	False	False	False	0.0	0.020476285916378907
chr19_6226223_A_G_b38	0.00212767	6.779921907472252	6.625392368007956	0	0	0	0	0	1	0	0	1	1	0	1	0	1	80.0	0.0	1.0428200143570745	7.004226990800588	2.4084513877118	0.0	True	False	True	False	False	False	0.0	0.020476285916378907
chr9_114195678_G_A_b38	0.00858833	5.641907070938114	5.638354669333745	0	0	0	1	0	0	0	0	0	0	0	1	0	1	30.0	0.0	0.566661607059316	0.0	4.69784938732402	3.36638952137708	True	False	True	False	False	False	0.0	0.02047624793609853
chr9_114195678_G_A_b38	0.00858833	5.641907070938114	5.638354669333745	0	0	0	1	0	0	0	0	0	0	0	1	0	1	30.0	0.0	0.566661607059316	0.0	4.69784938732402	3.36638952137708	True	False	True	False	False	False	0.0	0.02047624793609853
chr9_114195678_G_A_b38	0.029033	5.641907070938114	5.638354669333745	0	0	0	1	0	0	0	0	0	0	0	1	0	1	30.0	0.0	0.566661607059316	0.0	4.69784938732402	3.36638952137708	True	False	True	False	False	False	0.0	0.02047624793609853
chr9_114195678_G_A_b38	0.029033	5.641907070938114	5.638354669333745	0	0	0	1	0	0	0	0	0	0	0	1	0	1	30.0	0.0	0.566661607059316	0.0	4.69784938732402	3.36638952137708	True	False	True	False	False	False	0.0	0.02047624793609853
chr22_37565259_C_T_b38	0.0860002	6.139884552226255	5.831882477283517	0	0	0	0	0	1	0	0	1	1	0	1	0	1	50.0	0.036	-1.5059552163042067	5.380567254861102	5.738551376830564	0.2630840052638277	True	False	True	False	False	False	0.0	0.020476064293305396
chr3_123699170_A_G_b38	0.0021174	6.7464121285733745	5.2832037287379885	0	0	0	0	0	1	0	0	1	1	0	1	0	1	80.0	0.014	-2.4270135057485938	0.0	4.611400327864821	0.0	True	False	True	False	False	False	0.0	0.020475955059696974
chr6_100647737_C_A_b38	0.0211281	5.659482215759621	5.659482215759621	0	0	0	0	0	0	0	0	0	0	0	0	0	1	40.0	0.024	-7.94190936593275	0.0	5.914012405232782	0.0	True	False	True	False	False	False	0.0	0.020475930746288586
chr2_33521739_T_A_b38	0.0406105	5.8971538676367405	5.375278407684165	0	0	1	0	1	1	0	0	1	0	0	1	0	1	40.0	0.072	-1.6945601266274306	6.798807104429385	1.2003363042835955	2.1976646747353925	True	False	True	False	False	False	0.0	0.020475575775348316
chr11_94602477_A_G_b38	0.0495433	6.212606095751519	6.212606095751519	0	0	0	1	1	1	0	1	1	1	0	1	1	1	30.0	0.005	9.866805650566349	5.973496462559411	3.405817020858777	0.0	True	False	True	False	False	False	0.0	0.02047550798413595
chr11_94602477_A_G_b38	0.0445652	6.212606095751519	6.212606095751519	0	0	0	1	1	1	0	1	1	1	0	1	1	1	30.0	0.005	9.866805650566349	5.973496462559411	3.405817020858777	0.0	True	False	True	False	False	False	0.0	0.02047550798413595
chr13_33829385_A_T_b38	0.0174962	6.113682179832232	6.111467339502679	0	0	0	1	0	1	0	0	1	0	0	0	0	1	40.0	0.018	5.144185457831005	6.130518115498811	7.078345810460469	0.0	True	False	True	False	False	False	0.0	0.020475371828109473
chr5_96785229_T_A_b38	0.0049474	6.327936783729195	6.016157159698354	1	0	1	1	0	1	0	1	1	0	0	1	0	1	40.0	0.01	1.0852089234697653	4.755556726638994	4.117702114659984	0.0	True	False	True	False	False	False	0.0	0.020475183551415442
chr18_58366682_C_T_b38	0.143548	6.12029741895095	4.127134385045092	0	0	0	0	0	1	0	0	1	0	0	1	0	1	50.0	0.001	-11.630450854376674	0.0	6.505688261800273	0.06357191791199313	True	False	True	False	False	False	0.0	0.02047512168566839
chr18_58366682_C_T_b38	0.143548	6.12029741895095	4.127134385045092	0	0	0	0	0	1	0	0	1	0	0	1	0	1	50.0	0.001	-11.630450854376674	0.0	6.505688261800273	0.06357191791199313	True	False	True	False	False	False	0.0	0.02047512168566839
chr15_50651088_G_A_b38	0.00527013	5.958424693029782	7.698029170272805	0	0	0	0	0	0	0	0	0	0	0	1	0	1	60.0	0.032	-1.007331666388458	0.0	1.6540103802875803	0.0	True	False	True	False	False	False	0.0	0.020475064698351177
chr7_154886281_C_A_b38	0.0166084	5.8805329864007	6.2878585601617845	0	0	1	0	0	0	0	0	0	0	0	0	0	0	60.0	0.001	4.223377945086608	0.0	3.691408163592733	0.0	True	False	True	False	False	False	0.0	0.02047483172510518
chr11_94592673_G_A_b38	0.00214479	5.521460917862246	6.739336627357174	0	0	0	0	0	1	0	0	1	0	0	1	0	0	20.0	0.0	-0.6945154992026922	13.896173633602638	4.888486552099671	0.5048965246749475	True	False	True	False	False	False	0.0	0.020474664209559117
chr11_94592673_G_A_b38	0.00214479	5.521460917862246	6.739336627357174	0	0	0	0	0	1	0	0	1	0	0	1	0	0	20.0	0.0	-0.6945154992026922	13.896173633602638	4.888486552099671	0.5048965246749475	True	False	True	False	False	False	0.0	0.020474664209559117
chr22_23804373_C_T_b38	0.0083881	6.251903883165888	2.3978952727983707	1	0	0	0	0	1	0	0	1	0	0	1	0	1	30.0	0.003	-9.442299594591056	1.9021390315506717	1.9375700283496824	0.0	False	True	True	False	False	False	0.0	0.020474541518487988
chr22_23804373_C_T_b38	0.0083881	6.251903883165888	2.3978952727983707	1	0	0	0	0	1	0	0	1	0	0	1	0	1	30.0	0.003	-9.442299594591056	1.9021390315506717	1.9375700283496824	0.0	False	True	True	False	False	False	0.0	0.020474541518487988
chr22_23804373_C_T_b38	0.0083881	6.251903883165888	2.3978952727983707	1	0	0	0	0	1	0	0	1	0	0	1	0	1	30.0	0.003	-9.442299594591056	1.9021390315506717	1.9375700283496824	0.0	False	True	True	False	False	False	0.0	0.020474541518487988
chr19_58549990_C_T_b38	0.0118608	7.577633832602728	3.7612001156935624	1	0	0	0	0	1	0	1	1	1	1	1	0	1	80.0	0.994	-3.860228567477566	0.0	4.353666469119382	0.16203540142198136	False	True	True	False	False	False	0.0	0.020474461134299796
chr19_58549990_C_T_b38	0.0118608	7.577633832602728	3.7612001156935624	1	0	0	0	0	1	0	1	1	1	1	1	0	1	80.0	0.994	-3.860228567477566	0.0	4.353666469119382	0.16203540142198136	False	True	True	False	False	False	0.0	0.020474461134299796
chr19_58549990_C_T_b38	0.0118608	7.577633832602728	3.7612001156935624	1	0	0	0	0	1	0	1	1	1	1	1	0	1	80.0	0.994	-3.860228567477566	0.0	4.353666469119382	0.16203540142198136	False	True	True	False	False	False	0.0	0.020474461134299796
chr19_58549990_C_T_b38	0.0118608	7.577633832602728	3.7612001156935624	1	0	0	0	0	1	0	1	1	1	1	1	0	1	80.0	0.994	-3.860228567477566	0.0	4.353666469119382	0.16203540142198136	False	True	True	False	False	False	0.0	0.020474461134299796
chr19_58549990_C_T_b38	0.0118608	7.577633832602728	3.7612001156935624	1	0	0	0	0	1	0	1	1	1	1	1	0	1	80.0	0.994	-3.860228567477566	0.0	4.353666469119382	0.16203540142198136	False	True	True	False	False	False	0.0	0.020474461134299796
chr19_58549990_C_T_b38	0.0118608	7.577633832602728	3.7612001156935624	1	0	0	0	0	1	0	1	1	1	1	1	0	1	80.0	0.994	-3.860228567477566	0.0	4.353666469119382	0.16203540142198136	False	True	True	False	False	False	0.0	0.020474461134299796
chr19_58549990_C_T_b38	0.0118608	7.577633832602728	3.7612001156935624	1	0	0	0	0	1	0	1	1	1	1	1	0	1	80.0	0.994	-3.860228567477566	0.0	4.353666469119382	0.16203540142198136	False	True	True	False	False	False	0.0	0.020474461134299796
chr7_30019926_A_G_b38	0.0359183	5.662960480135946	5.659482215759621	0	0	0	0	0	0	0	0	0	1	0	1	0	1	30.0	0.226	-17.53701318764584	1.537126468703157	2.8447099572345778	1.5932558384285969	True	False	True	False	False	False	0.0	0.020474410045172475
chr7_30019926_A_G_b38	0.0129497	5.662960480135946	5.659482215759621	0	0	0	0	0	0	0	0	0	1	0	1	0	1	30.0	0.226	-17.53701318764584	1.537126468703157	2.8447099572345778	1.5932558384285969	True	False	True	False	False	False	0.0	0.020474410045172475
chr7_30019926_A_G_b38	0.0129497	5.662960480135946	5.659482215759621	0	0	0	0	0	0	0	0	0	1	0	1	0	1	30.0	0.226	-17.53701318764584	1.537126468703157	2.8447099572345778	1.5932558384285969	True	False	True	False	False	False	0.0	0.020474410045172475
chr7_30019926_A_G_b38	0.0359183	5.662960480135946	5.659482215759621	0	0	0	0	0	0	0	0	0	1	0	1	0	1	30.0	0.226	-17.53701318764584	1.537126468703157	2.8447099572345778	1.5932558384285969	True	False	True	False	False	False	0.0	0.020474410045172475
chr7_30019926_A_G_b38	0.0359183	5.662960480135946	5.659482215759621	0	0	0	0	0	0	0	0	0	1	0	1	0	1	30.0	0.226	-17.53701318764584	1.537126468703157	2.8447099572345778	1.5932558384285969	True	False	True	False	False	False	0.0	0.020474410045172475
chr7_30019926_A_G_b38	0.0129497	5.662960480135946	5.659482215759621	0	0	0	0	0	0	0	0	0	1	0	1	0	1	30.0	0.226	-17.53701318764584	1.537126468703157	2.8447099572345778	1.5932558384285969	True	False	True	False	False	False	0.0	0.020474410045172475
chr9_92464420_G_A_b38	0.00384046	6.214608098422191	6.212606095751519	0	0	1	0	1	1	0	0	1	1	0	1	0	1	50.0	0.001	-6.180889100440782	2.867453505603973	0.2833380131081426	0.4919335631764169	True	False	True	False	False	False	0.0	0.020474320193757514
chr15_32685195_A_G_b38	0.00647257	5.976350909297934	6.267200548541362	0	0	0	1	1	1	0	0	1	1	0	1	0	0	40.0	0.0	4.888960869433271	2.6198805186650724	-5.306868553816564	0.0	True	False	True	False	False	False	0.0	0.02047422165708217
chr15_32685195_A_G_b38	0.00647257	5.976350909297934	6.267200548541362	0	0	0	1	1	1	0	0	1	1	0	1	0	0	40.0	0.0	4.888960869433271	2.6198805186650724	-5.306868553816564	0.0	True	False	True	False	False	False	0.0	0.02047422165708217
chr15_32685195_A_G_b38	0.00647257	5.976350909297934	6.267200548541362	0	0	0	1	1	1	0	0	1	1	0	1	0	0	40.0	0.0	4.888960869433271	2.6198805186650724	-5.306868553816564	0.0	True	False	True	False	False	False	0.0	0.02047422165708217
chr19_43655981_G_A_b38	0.00986574	6.492239835020471	6.013715156042802	0	0	0	0	0	0	0	1	0	0	0	0	0	1	80.0	0.001	-7.42733485439447	0.0	3.590953836345278	0.0	True	False	True	False	False	False	0.0	0.02047406351905934
chr19_43655981_G_A_b38	0.00986574	6.492239835020471	6.013715156042802	0	0	0	0	0	0	0	1	0	0	0	0	0	1	80.0	0.001	-7.42733485439447	0.0	3.590953836345278	0.0	True	False	True	False	False	False	0.0	0.02047406351905934
chr19_43655981_G_A_b38	0.00986574	6.492239835020471	6.013715156042802	0	0	0	0	0	0	0	1	0	0	0	0	0	1	80.0	0.001	-7.42733485439447	0.0	3.590953836345278	0.0	True	False	True	False	False	False	0.0	0.02047406351905934
chr11_65399378_C_T_b38	0.0165882	6.1779441140506	5.8805329864007	0	0	0	0	0	0	0	0	0	1	0	1	0	1	60.0	0.0	3.597267531148141	0.2613570237607727	4.722267912745529	0.0	True	False	True	False	False	False	0.0	0.02047404075387749
chr7_88133320_G_A_b38	0.0687133	5.91350300563827	5.91350300563827	0	0	0	0	0	0	0	0	0	0	0	0	0	1	60.0	0.0	-6.414679019703629	0.1228220770189914	1.2723648015041888	0.8880272107582954	True	False	True	False	False	False	0.0	0.02047399592317035
chr7_88133320_G_A_b38	0.0687133	5.91350300563827	5.91350300563827	0	0	0	0	0	0	0	0	0	0	0	0	0	1	60.0	0.0	-6.414679019703629	0.1228220770189914	1.2723648015041888	0.8880272107582954	True	False	True	False	False	False	0.0	0.02047399592317035
chr7_88133320_G_A_b38	0.0233639	5.91350300563827	5.91350300563827	0	0	0	0	0	0	0	0	0	0	0	0	0	1	60.0	0.0	-6.414679019703629	0.1228220770189914	1.2723648015041888	0.8880272107582954	True	False	True	False	False	False	0.0	0.02047399592317035
chr7_88133320_G_A_b38	0.0687133	5.91350300563827	5.91350300563827	0	0	0	0	0	0	0	0	0	0	0	0	0	1	60.0	0.0	-6.414679019703629	0.1228220770189914	1.2723648015041888	0.8880272107582954	True	False	True	False	False	False	0.0	0.02047399592317035
chr7_88133320_G_A_b38	0.0233639	5.91350300563827	5.91350300563827	0	0	0	0	0	0	0	0	0	0	0	0	0	1	60.0	0.0	-6.414679019703629	0.1228220770189914	1.2723648015041888	0.8880272107582954	True	False	True	False	False	False	0.0	0.02047399592317035
chr7_88133320_G_A_b38	0.0233639	5.91350300563827	5.91350300563827	0	0	0	0	0	0	0	0	0	0	0	0	0	1	60.0	0.0	-6.414679019703629	0.1228220770189914	1.2723648015041888	0.8880272107582954	True	False	True	False	False	False	0.0	0.02047399592317035
chr6_159687517_T_C_b38	0.00389041	6.413458957167357	6.411818267709897	0	0	1	0	1	1	0	1	1	1	0	1	0	1	40.0	0.002	-13.877079817922017	0.0	1.8913205538569784	0.0	True	False	True	False	False	False	0.0	0.020473807380983425
chr18_3136119_C_T_b38	0.0259611	5.966146739123692	5.966146739123692	0	0	1	0	0	1	0	0	1	0	0	0	0	0	50.0	0.004	-1.3524116959574726	0.0	2.480158525270916	0.0	True	False	True	False	False	False	0.0	0.020473646291081827
chr9_5082247_C_T_b38	0.0280441	5.958424693029782	5.958424693029782	0	0	0	1	0	0	0	0	0	0	0	0	0	1	60.0	0.167	-4.624267258371666	2.7006424319250355	-11.112943332485584	0.0	True	False	True	False	False	False	0.0	0.020473598814458618
chr9_5082247_C_T_b38	0.0280441	5.958424693029782	5.958424693029782	0	0	0	1	0	0	0	0	0	0	0	0	0	1	60.0	0.167	-4.624267258371666	2.7006424319250355	-11.112943332485584	0.0	True	False	True	False	False	False	0.0	0.020473598814458618
chr9_5082247_C_T_b38	0.0280441	5.958424693029782	5.958424693029782	0	0	0	1	0	0	0	0	0	0	0	0	0	1	60.0	0.167	-4.624267258371666	2.7006424319250355	-11.112943332485584	0.0	True	False	True	False	False	False	0.0	0.020473598814458618
chr8_119608338_G_T_b38	0.24952	5.8916442118257715	5.8916442118257715	0	0	0	0	0	0	0	0	0	0	0	1	0	0	40.0	0.872	-4.181402645554592	0.0	1.7630541938051536	0.0	True	False	True	False	False	False		0.02047338621825337
chr8_119608338_G_T_b38	0.15035	5.8916442118257715	5.8916442118257715	0	0	0	0	0	0	0	0	0	0	0	1	0	0	40.0	0.872	-4.181402645554592	0.0	1.7630541938051536	0.0	True	False	True	False	False	False		0.02047338621825337
chr17_30836507_G_A_b38	0.0213934	5.318119993844216	6.131226489483141	0	0	0	0	0	0	0	0	0	0	0	0	0	1	20.0	0.007	-9.356392706836983	0.0	2.179856559456269	0.9855040168857556	True	False	True	False	False	False	0.0	0.02047304448618953
chr11_211447_G_A_b38	0.0652254	6.771935555839602	6.98933526597456	0	1	0	0	0	1	0	0	1	1	0	1	0	1	50.0	0.0	9.513516915670056	5.446669439229896	-1.953223020720387	1.1284358769486003	False	True	True	False	False	False	0.0	0.02047290614846463
chr11_211447_G_A_b38	0.0652254	6.771935555839602	6.98933526597456	0	1	0	0	0	1	0	0	1	1	0	1	0	1	50.0	0.0	9.513516915670056	5.446669439229896	-1.953223020720387	1.1284358769486003	False	True	True	False	False	False	0.0	0.02047290614846463
chr11_211447_G_A_b38	0.0652254	6.771935555839602	6.98933526597456	0	1	0	0	0	1	0	0	1	1	0	1	0	1	50.0	0.0	9.513516915670056	5.446669439229896	-1.953223020720387	1.1284358769486003	False	True	True	False	False	False	0.0	0.02047290614846463
chr11_211447_G_A_b38	0.0652254	6.771935555839602	6.98933526597456	0	1	0	0	0	1	0	0	1	1	0	1	0	1	50.0	0.0	9.513516915670056	5.446669439229896	-1.953223020720387	1.1284358769486003	False	True	True	False	False	False	0.0	0.02047290614846463
chr11_211447_G_A_b38	0.0652254	6.771935555839602	6.98933526597456	0	1	0	0	0	1	0	0	1	1	0	1	0	1	50.0	0.0	9.513516915670056	5.446669439229896	-1.953223020720387	1.1284358769486003	False	True	True	False	False	False	0.0	0.02047290614846463
chr11_211447_G_A_b38	0.0652254	6.771935555839602	6.98933526597456	0	1	0	0	0	1	0	0	1	1	0	1	0	1	50.0	0.0	9.513516915670056	5.446669439229896	-1.953223020720387	1.1284358769486003	False	True	True	False	False	False	0.0	0.02047290614846463
chr11_211447_G_A_b38	0.0652254	6.771935555839602	6.98933526597456	0	1	0	0	0	1	0	0	1	1	0	1	0	1	50.0	0.0	9.513516915670056	5.446669439229896	-1.953223020720387	1.1284358769486003	False	True	True	False	False	False	0.0	0.02047290614846463
chr19_4212348_T_G_b38	0.00631053	5.860786223465865	4.844187086458591	0	0	1	0	0	0	0	0	0	0	0	1	0	0	60.0	0.0	5.259840780875812	0.2605239905488403	-6.021297893594941	0.20142420971288288	True	False	True	False	False	False	0.0	0.020472761133675275
chr19_4212348_T_G_b38	0.0130789	5.860786223465865	4.844187086458591	0	0	1	0	0	0	0	0	0	0	0	1	0	0	60.0	0.0	5.259840780875812	0.2605239905488403	-6.021297893594941	0.20142420971288288	True	False	True	False	False	False	0.0	0.020472761133675275
chr19_4212348_T_G_b38	0.0130789	5.860786223465865	4.844187086458591	0	0	1	0	0	0	0	0	0	0	0	1	0	0	60.0	0.0	5.259840780875812	0.2605239905488403	-6.021297893594941	0.20142420971288288	True	False	True	False	False	False	0.0	0.020472761133675275
chr19_4212348_T_G_b38	0.0130789	5.860786223465865	4.844187086458591	0	0	1	0	0	0	0	0	0	0	0	1	0	0	60.0	0.0	5.259840780875812	0.2605239905488403	-6.021297893594941	0.20142420971288288	True	False	True	False	False	False	0.0	0.020472761133675275
chr19_4212348_T_G_b38	0.0130789	5.860786223465865	4.844187086458591	0	0	1	0	0	0	0	0	0	0	0	1	0	0	60.0	0.0	5.259840780875812	0.2605239905488403	-6.021297893594941	0.20142420971288288	True	False	True	False	False	False	0.0	0.020472761133675275
chr19_4212348_T_G_b38	0.0130789	5.860786223465865	4.844187086458591	0	0	1	0	0	0	0	0	0	0	0	1	0	0	60.0	0.0	5.259840780875812	0.2605239905488403	-6.021297893594941	0.20142420971288288	True	False	True	False	False	False	0.0	0.020472761133675275
chr19_4212348_T_G_b38	0.00631053	5.860786223465865	4.844187086458591	0	0	1	0	0	0	0	0	0	0	0	1	0	0	60.0	0.0	5.259840780875812	0.2605239905488403	-6.021297893594941	0.20142420971288288	True	False	True	False	False	False	0.0	0.020472761133675275
chr19_4212348_T_G_b38	0.00631053	5.860786223465865	4.844187086458591	0	0	1	0	0	0	0	0	0	0	0	1	0	0	60.0	0.0	5.259840780875812	0.2605239905488403	-6.021297893594941	0.20142420971288288	True	False	True	False	False	False	0.0	0.020472761133675275
chr19_4212348_T_G_b38	0.00631053	5.860786223465865	4.844187086458591	0	0	1	0	0	0	0	0	0	0	0	1	0	0	60.0	0.0	5.259840780875812	0.2605239905488403	-6.021297893594941	0.20142420971288288	True	False	True	False	False	False	0.0	0.020472761133675275
chr19_4212348_T_G_b38	0.00631053	5.860786223465865	4.844187086458591	0	0	1	0	0	0	0	0	0	0	0	1	0	0	60.0	0.0	5.259840780875812	0.2605239905488403	-6.021297893594941	0.20142420971288288	True	False	True	False	False	False	0.0	0.020472761133675275
chr4_51878172_A_G_b38	0.0037197	6.016157159698354	5.303304908059076	0	0	0	1	0	0	0	0	0	0	0	1	0	1	30.0	1.0	-5.609348468546386	2.7002020433056586	4.539897415487268	0.0	True	False	True	False	False	False	0.0	0.02047273940140751
chr4_51878172_A_G_b38	0.00364471	6.016157159698354	5.303304908059076	0	0	0	1	0	0	0	0	0	0	0	1	0	1	30.0	1.0	-5.609348468546386	2.7002020433056586	4.539897415487268	0.0	True	False	True	False	False	False	0.0	0.02047273940140751
chr4_51878172_A_G_b38	0.0037197	6.016157159698354	5.303304908059076	0	0	0	1	0	0	0	0	0	0	0	1	0	1	30.0	1.0	-5.609348468546386	2.7002020433056586	4.539897415487268	0.0	True	False	True	False	False	False	0.0	0.02047273940140751
chr4_51878172_A_G_b38	0.0037197	6.016157159698354	5.303304908059076	0	0	0	1	0	0	0	0	0	0	0	1	0	1	30.0	1.0	-5.609348468546386	2.7002020433056586	4.539897415487268	0.0	True	False	True	False	False	False	0.0	0.02047273940140751
chr4_51878172_A_G_b38	0.0037197	6.016157159698354	5.303304908059076	0	0	0	1	0	0	0	0	0	0	0	1	0	1	30.0	1.0	-5.609348468546386	2.7002020433056586	4.539897415487268	0.0	True	False	True	False	False	False	0.0	0.02047273940140751
chr4_51878172_A_G_b38	0.00364471	6.016157159698354	5.303304908059076	0	0	0	1	0	0	0	0	0	0	0	1	0	1	30.0	1.0	-5.609348468546386	2.7002020433056586	4.539897415487268	0.0	True	False	True	False	False	False	0.0	0.02047273940140751
chr4_51878172_A_G_b38	0.00364471	6.016157159698354	5.303304908059076	0	0	0	1	0	0	0	0	0	0	0	1	0	1	30.0	1.0	-5.609348468546386	2.7002020433056586	4.539897415487268	0.0	True	False	True	False	False	False	0.0	0.02047273940140751
chr4_51878172_A_G_b38	0.00364471	6.016157159698354	5.303304908059076	0	0	0	1	0	0	0	0	0	0	0	1	0	1	30.0	1.0	-5.609348468546386	2.7002020433056586	4.539897415487268	0.0	True	False	True	False	False	False	0.0	0.02047273940140751
chr1_171786457_A_G_b38	0.00283009	6.3473892096560105	5.934894195619588	0	0	1	1	0	0	0	1	0	1	0	1	0	1	40.0	0.003	-9.127030286434074	0.0	-5.523116673455405	0.0	True	False	True	False	False	False	0.0	0.020472615580597486
chr1_171786457_A_G_b38	0.00283009	6.3473892096560105	5.934894195619588	0	0	1	1	0	0	0	1	0	1	0	1	0	1	40.0	0.003	-9.127030286434074	0.0	-5.523116673455405	0.0	True	False	True	False	False	False	0.0	0.020472615580597486
chr1_171786457_A_G_b38	0.00283009	6.3473892096560105	5.934894195619588	0	0	1	1	0	0	0	1	0	1	0	1	0	1	40.0	0.003	-9.127030286434074	0.0	-5.523116673455405	0.0	True	False	True	False	False	False	0.0	0.020472615580597486
chr1_171786457_A_G_b38	0.00283009	6.3473892096560105	5.934894195619588	0	0	1	1	0	0	0	1	0	1	0	1	0	1	40.0	0.003	-9.127030286434074	0.0	-5.523116673455405	0.0	True	False	True	False	False	False	0.0	0.020472615580597486
chr1_171786457_A_G_b38	0.00283009	6.3473892096560105	5.934894195619588	0	0	1	1	0	0	0	1	0	1	0	1	0	1	40.0	0.003	-9.127030286434074	0.0	-5.523116673455405	0.0	True	False	True	False	False	False	0.0	0.020472615580597486
chr1_171786457_A_G_b38	0.00240554	6.3473892096560105	5.934894195619588	0	0	1	1	0	0	0	1	0	1	0	1	0	1	40.0	0.003	-9.127030286434074	0.0	-5.523116673455405	0.0	True	False	True	False	False	False	0.0	0.020472615580597486
chr1_171786457_A_G_b38	0.00240554	6.3473892096560105	5.934894195619588	0	0	1	1	0	0	0	1	0	1	0	1	0	1	40.0	0.003	-9.127030286434074	0.0	-5.523116673455405	0.0	True	False	True	False	False	False	0.0	0.020472615580597486
chr1_171786457_A_G_b38	0.00240554	6.3473892096560105	5.934894195619588	0	0	1	1	0	0	0	1	0	1	0	1	0	1	40.0	0.003	-9.127030286434074	0.0	-5.523116673455405	0.0	True	False	True	False	False	False	0.0	0.020472615580597486
chr1_171786457_A_G_b38	0.00240554	6.3473892096560105	5.934894195619588	0	0	1	1	0	0	0	1	0	1	0	1	0	1	40.0	0.003	-9.127030286434074	0.0	-5.523116673455405	0.0	True	False	True	False	False	False	0.0	0.020472615580597486
chr1_171786457_A_G_b38	0.00240554	6.3473892096560105	5.934894195619588	0	0	1	1	0	0	0	1	0	1	0	1	0	1	40.0	0.003	-9.127030286434074	0.0	-5.523116673455405	0.0	True	False	True	False	False	False	0.0	0.020472615580597486
chr11_9782069_G_C_b38	0.0192973	6.068425588244111	6.068425588244111	0	0	1	0	0	0	0	0	0	0	0	1	0	1	60.0	0.023	-1.4189489477457151	0.0	0.7428720785825931	0.0	True	False	True	False	False	False	0.0	0.020472349968421035
chr11_9782069_G_C_b38	0.0155168	6.068425588244111	6.068425588244111	0	0	1	0	0	0	0	0	0	0	0	1	0	1	60.0	0.023	-1.4189489477457151	0.0	0.7428720785825931	0.0	True	False	True	False	False	False	0.0	0.020472349968421035
chr11_9782069_G_C_b38	0.0155168	6.068425588244111	6.068425588244111	0	0	1	0	0	0	0	0	0	0	0	1	0	1	60.0	0.023	-1.4189489477457151	0.0	0.7428720785825931	0.0	True	False	True	False	False	False	0.0	0.020472349968421035
chr11_9782069_G_C_b38	0.0093392	6.068425588244111	6.068425588244111	0	0	1	0	0	0	0	0	0	0	0	1	0	1	60.0	0.023	-1.4189489477457151	0.0	0.7428720785825931	0.0	True	False	True	False	False	False	0.0	0.020472349968421035
chr11_9782069_G_C_b38	0.0093392	6.068425588244111	6.068425588244111	0	0	1	0	0	0	0	0	0	0	0	1	0	1	60.0	0.023	-1.4189489477457151	0.0	0.7428720785825931	0.0	True	False	True	False	False	False	0.0	0.020472349968421035
chr11_9782069_G_C_b38	0.0179461	6.068425588244111	6.068425588244111	0	0	1	0	0	0	0	0	0	0	0	1	0	1	60.0	0.023	-1.4189489477457151	0.0	0.7428720785825931	0.0	True	False	True	False	False	False	0.0	0.020472349968421035
chr11_9782069_G_C_b38	0.0179461	6.068425588244111	6.068425588244111	0	0	1	0	0	0	0	0	0	0	0	1	0	1	60.0	0.023	-1.4189489477457151	0.0	0.7428720785825931	0.0	True	False	True	False	False	False	0.0	0.020472349968421035
chr11_9782069_G_C_b38	0.0192973	6.068425588244111	6.068425588244111	0	0	1	0	0	0	0	0	0	0	0	1	0	1	60.0	0.023	-1.4189489477457151	0.0	0.7428720785825931	0.0	True	False	True	False	False	False	0.0	0.020472349968421035
chr20_61998724_T_A_b38	0.0237068	5.953243334287785	5.556828061699537	0	0	0	0	0	0	0	1	0	1	0	1	0	1	40.0	0.0	-6.909344028397597	1.56399757861013	1.549124133952617	0.909769097262874	True	False	True	False	False	False	0.0	0.020472058865132745
chr20_61998724_T_A_b38	0.0237068	5.953243334287785	5.556828061699537	0	0	0	0	0	0	0	1	0	1	0	1	0	1	40.0	0.0	-6.909344028397597	1.56399757861013	1.549124133952617	0.909769097262874	True	False	True	False	False	False	0.0	0.020472058865132745
chr20_61998724_T_A_b38	0.0387496	5.953243334287785	5.556828061699537	0	0	0	0	0	0	0	1	0	1	0	1	0	1	40.0	0.0	-6.909344028397597	1.56399757861013	1.549124133952617	0.909769097262874	True	False	True	False	False	False	0.0	0.020472058865132745
chr20_61998724_T_A_b38	0.0387496	5.953243334287785	5.556828061699537	0	0	0	0	0	0	0	1	0	1	0	1	0	1	40.0	0.0	-6.909344028397597	1.56399757861013	1.549124133952617	0.909769097262874	True	False	True	False	False	False	0.0	0.020472058865132745
chr15_52133101_T_C_b38	0.0174089	5.627621113690637	5.6240175061873385	0	0	0	0	0	1	0	0	1	0	0	1	0	1	20.0	0.0	-12.929957360551104	0.0	3.282011137554747	0.0	True	False	True	False	False	False	0.0	0.02047201058429178
chr15_52133101_T_C_b38	0.0174089	5.627621113690637	5.6240175061873385	0	0	0	0	0	1	0	0	1	0	0	1	0	1	20.0	0.0	-12.929957360551104	0.0	3.282011137554747	0.0	True	False	True	False	False	False	0.0	0.02047201058429178
chr2_237731551_C_T_b38	0.0194027	6.755768921984255	7.706612913964197	0	1	0	1	0	1	0	1	1	1	0	1	1	1	50.0	0.541	7.889277939174987	2.621319537552158	-0.604888429457759	0.0	True	False	True	False	False	False	0.0	0.020471923997254806
chr14_88484662_C_G_b38	0.00513546	6.028278520230698	6.025865973825314	0	0	0	1	0	1	0	0	1	0	0	1	0	1	40.0	0.034	7.718458824287571	2.329355915962016	0.9427644823275968	0.0	True	False	True	False	False	False	0.0	0.020471519155768787
chr16_84439586_A_G_b38	0.0109731	6.042632833682381	4.143134726391533	0	0	0	1	1	0	0	1	0	0	0	1	0	1	40.0	0.0	-12.7837139114934	0.0	7.558863995912702	4.863741394364631	True	False	True	False	False	False	0.0	0.02047134575171719
chr16_84439586_A_G_b38	0.0096996	6.042632833682381	4.143134726391533	0	0	0	1	1	0	0	1	0	0	0	1	0	1	40.0	0.0	-12.7837139114934	0.0	7.558863995912702	4.863741394364631	True	False	True	False	False	False	0.0	0.02047134575171719
chr16_84439586_A_G_b38	0.0109731	6.042632833682381	4.143134726391533	0	0	0	1	1	0	0	1	0	0	0	1	0	1	40.0	0.0	-12.7837139114934	0.0	7.558863995912702	4.863741394364631	True	False	True	False	False	False	0.0	0.02047134575171719
chr16_84439586_A_G_b38	0.0096996	6.042632833682381	4.143134726391533	0	0	0	1	1	0	0	1	0	0	0	1	0	1	40.0	0.0	-12.7837139114934	0.0	7.558863995912702	4.863741394364631	True	False	True	False	False	False	0.0	0.02047134575171719
chr16_84439586_A_G_b38	0.0109731	6.042632833682381	4.143134726391533	0	0	0	1	1	0	0	1	0	0	0	1	0	1	40.0	0.0	-12.7837139114934	0.0	7.558863995912702	4.863741394364631	True	False	True	False	False	False	0.0	0.02047134575171719
chr16_84439586_A_G_b38	0.0096996	6.042632833682381	4.143134726391533	0	0	0	1	1	0	0	1	0	0	0	1	0	1	40.0	0.0	-12.7837139114934	0.0	7.558863995912702	4.863741394364631	True	False	True	False	False	False	0.0	0.02047134575171719
chr6_33081532_A_G_b38	0.0125103	6.393590753950631	5.707110264748875	0	0	1	0	0	1	1	1	1	1	0	1	1	0	60.0	0.013	-8.374635038311366	0.7574899535324455	-4.730497772857703	0.0	True	False	True	False	False	False	0.0	0.020471308983631475
chr6_33081532_A_G_b38	0.0101031	6.393590753950631	5.707110264748875	0	0	1	0	0	1	1	1	1	1	0	1	1	0	60.0	0.013	-8.374635038311366	0.7574899535324455	-4.730497772857703	0.0	True	False	True	False	False	False	0.0	0.020471308983631475
chr6_33081532_A_G_b38	0.0125103	6.393590753950631	5.707110264748875	0	0	1	0	0	1	1	1	1	1	0	1	1	0	60.0	0.013	-8.374635038311366	0.7574899535324455	-4.730497772857703	0.0	True	False	True	False	False	False	0.0	0.020471308983631475
chr6_33081532_A_G_b38	0.0101031	6.393590753950631	5.707110264748875	0	0	1	0	0	1	1	1	1	1	0	1	1	0	60.0	0.013	-8.374635038311366	0.7574899535324455	-4.730497772857703	0.0	True	False	True	False	False	False	0.0	0.020471308983631475
chr3_9027449_G_A_b38	0.0204436	6.12029741895095	6.12029741895095	0	0	0	0	1	1	0	0	1	0	0	1	0	0	70.0	0.005	1.899656730086979	0.0	4.833015401156281	0.0	True	False	True	False	False	False	0.0	0.020471002902279368
chr3_9027449_G_A_b38	0.0204436	6.12029741895095	6.12029741895095	0	0	0	0	1	1	0	0	1	0	0	1	0	0	70.0	0.005	1.899656730086979	0.0	4.833015401156281	0.0	True	False	True	False	False	False	0.0	0.020471002902279368
chr3_9027449_G_A_b38	0.0181423	6.12029741895095	6.12029741895095	0	0	0	0	1	1	0	0	1	0	0	1	0	0	70.0	0.005	1.899656730086979	0.0	4.833015401156281	0.0	True	False	True	False	False	False	0.0	0.020471002902279368
chr3_9027449_G_A_b38	0.127546	6.12029741895095	6.12029741895095	0	0	0	0	1	1	0	0	1	0	0	1	0	0	70.0	0.005	1.899656730086979	0.0	4.833015401156281	0.0	True	False	True	False	False	False	0.0	0.020471002902279368
chr3_9027449_G_A_b38	0.0181423	6.12029741895095	6.12029741895095	0	0	0	0	1	1	0	0	1	0	0	1	0	0	70.0	0.005	1.899656730086979	0.0	4.833015401156281	0.0	True	False	True	False	False	False	0.0	0.020471002902279368
chr3_9027449_G_A_b38	0.127546	6.12029741895095	6.12029741895095	0	0	0	0	1	1	0	0	1	0	0	1	0	0	70.0	0.005	1.899656730086979	0.0	4.833015401156281	0.0	True	False	True	False	False	False	0.0	0.020471002902279368
chr6_159230271_C_T_b38	0.0322805	5.594711379601839	5.594711379601839	0	0	0	1	0	1	0	0	1	0	0	1	0	0	20.0	0.0	3.852546005905192	0.0	7.687502178576878	0.5050633304394481	True	False	True	False	False	False	0.0	0.020470990230612617
chr18_79713522_A_G_b38	0.00222715	6.311734809152915	5.953243334287785	0	0	0	0	0	0	0	0	0	0	0	1	0	1	70.0	0.0	0.3044551422068206	0.0	8.367891636449706	1.6713856366469315	True	False	True	False	False	False	0.0	0.02047085487345939
chr18_79713522_A_G_b38	0.00222715	6.311734809152915	5.953243334287785	0	0	0	0	0	0	0	0	0	0	0	1	0	1	70.0	0.0	0.3044551422068206	0.0	8.367891636449706	1.6713856366469315	True	False	True	False	False	False	0.0	0.02047085487345939
chr18_79713522_A_G_b38	0.00270418	6.311734809152915	5.953243334287785	0	0	0	0	0	0	0	0	0	0	0	1	0	1	70.0	0.0	0.3044551422068206	0.0	8.367891636449706	1.6713856366469315	True	False	True	False	False	False	0.0	0.02047085487345939
chr18_79713522_A_G_b38	0.00222715	6.311734809152915	5.953243334287785	0	0	0	0	0	0	0	0	0	0	0	1	0	1	70.0	0.0	0.3044551422068206	0.0	8.367891636449706	1.6713856366469315	True	False	True	False	False	False	0.0	0.02047085487345939
chr18_79713522_A_G_b38	0.00270418	6.311734809152915	5.953243334287785	0	0	0	0	0	0	0	0	0	0	0	1	0	1	70.0	0.0	0.3044551422068206	0.0	8.367891636449706	1.6713856366469315	True	False	True	False	False	False	0.0	0.02047085487345939
chr18_79713522_A_G_b38	0.00270418	6.311734809152915	5.953243334287785	0	0	0	0	0	0	0	0	0	0	0	1	0	1	70.0	0.0	0.3044551422068206	0.0	8.367891636449706	1.6713856366469315	True	False	True	False	False	False	0.0	0.02047085487345939
chr18_79713522_A_G_b38	0.00270418	6.311734809152915	5.953243334287785	0	0	0	0	0	0	0	0	0	0	0	1	0	1	70.0	0.0	0.3044551422068206	0.0	8.367891636449706	1.6713856366469315	True	False	True	False	False	False	0.0	0.02047085487345939
chr18_79713522_A_G_b38	0.00223793	6.311734809152915	5.953243334287785	0	0	0	0	0	0	0	0	0	0	0	1	0	1	70.0	0.0	0.3044551422068206	0.0	8.367891636449706	1.6713856366469315	True	False	True	False	False	False	0.0	0.02047085487345939
chr18_79713522_A_G_b38	0.00223793	6.311734809152915	5.953243334287785	0	0	0	0	0	0	0	0	0	0	0	1	0	1	70.0	0.0	0.3044551422068206	0.0	8.367891636449706	1.6713856366469315	True	False	True	False	False	False	0.0	0.02047085487345939
chr18_79713522_A_G_b38	0.00223793	6.311734809152915	5.953243334287785	0	0	0	0	0	0	0	0	0	0	0	1	0	1	70.0	0.0	0.3044551422068206	0.0	8.367891636449706	1.6713856366469315	True	False	True	False	False	False	0.0	0.02047085487345939
chr18_79713522_A_G_b38	0.00223793	6.311734809152915	5.953243334287785	0	0	0	0	0	0	0	0	0	0	0	1	0	1	70.0	0.0	0.3044551422068206	0.0	8.367891636449706	1.6713856366469315	True	False	True	False	False	False	0.0	0.02047085487345939
chr18_79713522_A_G_b38	0.00222715	6.311734809152915	5.953243334287785	0	0	0	0	0	0	0	0	0	0	0	1	0	1	70.0	0.0	0.3044551422068206	0.0	8.367891636449706	1.6713856366469315	True	False	True	False	False	False	0.0	0.02047085487345939
chr12_122545738_A_G_b38	0.00330981	6.0844994130751715	6.082218910376446	0	0	0	0	0	1	0	0	1	0	0	1	1	1	60.0	0.003	1.207296449306819	0.0	1.1433403642841853	0.3594164428433899	True	False	True	False	False	False	0.0	0.02047083506212185
chr8_120007343_C_G_b38	0.00430714	6.289715570908998	6.150602768446279	0	0	1	1	0	0	0	0	0	0	0	0	0	0	40.0	0.001	7.479203741423342	14.503960013597249	7.963042785884959	0.0	True	False	True	False	False	False	0.0	0.020470672008324066
chr8_120007343_C_G_b38	0.0152588	6.289715570908998	6.150602768446279	0	0	1	1	0	0	0	0	0	0	0	0	0	0	40.0	0.001	7.479203741423342	14.503960013597249	7.963042785884959	0.0	True	False	True	False	False	False	0.0	0.020470672008324066
chr8_120007343_C_G_b38	0.0152588	6.289715570908998	6.150602768446279	0	0	1	1	0	0	0	0	0	0	0	0	0	0	40.0	0.001	7.479203741423342	14.503960013597249	7.963042785884959	0.0	True	False	True	False	False	False	0.0	0.020470672008324066
chr8_120007343_C_G_b38	0.0152588	6.289715570908998	6.150602768446279	0	0	1	1	0	0	0	0	0	0	0	0	0	0	40.0	0.001	7.479203741423342	14.503960013597249	7.963042785884959	0.0	True	False	True	False	False	False	0.0	0.020470672008324066
chr8_120007343_C_G_b38	0.00430714	6.289715570908998	6.150602768446279	0	0	1	1	0	0	0	0	0	0	0	0	0	0	40.0	0.001	7.479203741423342	14.503960013597249	7.963042785884959	0.0	True	False	True	False	False	False	0.0	0.020470672008324066
chr8_120007343_C_G_b38	0.00430714	6.289715570908998	6.150602768446279	0	0	1	1	0	0	0	0	0	0	0	0	0	0	40.0	0.001	7.479203741423342	14.503960013597249	7.963042785884959	0.0	True	False	True	False	False	False	0.0	0.020470672008324066
chr19_33207112_C_T_b38	0.00210052	7.532088143541722	4.836281906951478	1	0	0	0	0	0	0	0	0	0	1	1	0	0	100.0	0.057	-2.088099931183691	1.6976198128671638	3.134989274408269	0.0	False	True	True	False	False	False	0.0	0.02047027839134204
chr19_33207112_C_T_b38	0.00210052	7.532088143541722	4.836281906951478	1	0	0	0	0	0	0	0	0	0	1	1	0	0	100.0	0.057	-2.088099931183691	1.6976198128671638	3.134989274408269	0.0	False	True	True	False	False	False	0.0	0.02047027839134204
chr19_33207112_C_T_b38	0.00210052	7.532088143541722	4.836281906951478	1	0	0	0	0	0	0	0	0	0	1	1	0	0	100.0	0.057	-2.088099931183691	1.6976198128671638	3.134989274408269	0.0	False	True	True	False	False	False	0.0	0.02047027839134204
chr19_33207112_C_T_b38	0.00303171	7.532088143541722	4.836281906951478	1	0	0	0	0	0	0	0	0	0	1	1	0	0	100.0	0.057	-2.088099931183691	1.6976198128671638	3.134989274408269	0.0	False	True	True	False	False	False	0.0	0.02047027839134204
chr19_33207112_C_T_b38	0.00303171	7.532088143541722	4.836281906951478	1	0	0	0	0	0	0	0	0	0	1	1	0	0	100.0	0.057	-2.088099931183691	1.6976198128671638	3.134989274408269	0.0	False	True	True	False	False	False	0.0	0.02047027839134204
chr19_33207112_C_T_b38	0.00303171	7.532088143541722	4.836281906951478	1	0	0	0	0	0	0	0	0	0	1	1	0	0	100.0	0.057	-2.088099931183691	1.6976198128671638	3.134989274408269	0.0	False	True	True	False	False	False	0.0	0.02047027839134204
chr19_33207112_C_T_b38	0.00303171	7.532088143541722	4.836281906951478	1	0	0	0	0	0	0	0	0	0	1	1	0	0	100.0	0.057	-2.088099931183691	1.6976198128671638	3.134989274408269	0.0	False	True	True	False	False	False	0.0	0.02047027839134204
chr19_33207112_C_T_b38	0.00303171	7.532088143541722	4.836281906951478	1	0	0	0	0	0	0	0	0	0	1	1	0	0	100.0	0.057	-2.088099931183691	1.6976198128671638	3.134989274408269	0.0	False	True	True	False	False	False	0.0	0.02047027839134204
chr19_33207112_C_T_b38	0.00303171	7.532088143541722	4.836281906951478	1	0	0	0	0	0	0	0	0	0	1	1	0	0	100.0	0.057	-2.088099931183691	1.6976198128671638	3.134989274408269	0.0	False	True	True	False	False	False	0.0	0.02047027839134204
chr19_33207112_C_T_b38	0.00210052	7.532088143541722	4.836281906951478	1	0	0	0	0	0	0	0	0	0	1	1	0	0	100.0	0.057	-2.088099931183691	1.6976198128671638	3.134989274408269	0.0	False	True	True	False	False	False	0.0	0.02047027839134204
chr19_33207112_C_T_b38	0.00210052	7.532088143541722	4.836281906951478	1	0	0	0	0	0	0	0	0	0	1	1	0	0	100.0	0.057	-2.088099931183691	1.6976198128671638	3.134989274408269	0.0	False	True	True	False	False	False	0.0	0.02047027839134204
chr19_33207112_C_T_b38	0.00210052	7.532088143541722	4.836281906951478	1	0	0	0	0	0	0	0	0	0	1	1	0	0	100.0	0.057	-2.088099931183691	1.6976198128671638	3.134989274408269	0.0	False	True	True	False	False	False	0.0	0.02047027839134204
chr17_6757293_A_G_b38	0.0607822	6.680854678790215	4.6443908991413725	0	0	0	0	1	1	1	1	1	1	1	1	0	0	60.0	0.011	-3.019046456240919	12.190403858796444	-0.2381713548276707	0.0	True	False	True	False	False	False	0.0	0.020469870161629794
chr17_6757293_A_G_b38	0.0607822	6.680854678790215	4.6443908991413725	0	0	0	0	1	1	1	1	1	1	1	1	0	0	60.0	0.011	-3.019046456240919	12.190403858796444	-0.2381713548276707	0.0	True	False	True	False	False	False	0.0	0.020469870161629794
chr1_13613978_G_A_b38	0.00587626	5.676753802268282	5.537334267018537	0	0	0	0	0	0	0	0	0	0	0	0	0	1	40.0	0.001	3.010702838029158	6.55880373805223	2.387339486362066	0.0	True	False	True	False	False	False	0.0	0.020469701925678367
chr1_13613978_G_A_b38	0.00587626	5.676753802268282	5.537334267018537	0	0	0	0	0	0	0	0	0	0	0	0	0	1	40.0	0.001	3.010702838029158	6.55880373805223	2.387339486362066	0.0	True	False	True	False	False	False	0.0	0.020469701925678367
chr1_13613978_G_A_b38	0.00587626	5.676753802268282	5.537334267018537	0	0	0	0	0	0	0	0	0	0	0	0	0	1	40.0	0.001	3.010702838029158	6.55880373805223	2.387339486362066	0.0	True	False	True	False	False	False	0.0	0.020469701925678367
chr2_205763476_T_G_b38	0.0409051	5.293304824724492	5.288267030694535	0	0	0	0	1	1	0	0	1	1	0	1	1	0	30.0	0.0	-17.083337855589182	6.500895926899528	-2.838358184645884	0.0	True	False	True	False	False	False	0.0	0.02046958447079714
chr2_205763476_T_G_b38	0.0409051	5.293304824724492	5.288267030694535	0	0	0	0	1	1	0	0	1	1	0	1	1	0	30.0	0.0	-17.083337855589182	6.500895926899528	-2.838358184645884	0.0	True	False	True	False	False	False	0.0	0.02046958447079714
chr2_10797465_A_C_b38	0.0247334	5.680172609017068	5.459585514144159	0	0	0	1	0	0	0	0	0	0	0	1	0	1	30.0	0.0	-6.599386851114497	2.190385868210493	9.48914761332749	1.6329415459665384	True	False	True	False	False	False	0.0	0.020469528700262796
chr17_2376060_T_C_b38	0.0565917	6.628041376179533	4.343805421853684	0	0	0	1	0	1	0	0	1	1	0	1	0	1	60.0	0.0	-8.867263041606083	0.0	6.566637180117354	0.0	True	False	True	False	False	False	0.0	0.02046942497081925
chr17_2376060_T_C_b38	0.00143065	6.628041376179533	4.343805421853684	0	0	0	1	0	1	0	0	1	1	0	1	0	1	60.0	0.0	-8.867263041606083	0.0	6.566637180117354	0.0	True	False	True	False	False	False	0.0	0.02046942497081925
chr17_2376060_T_C_b38	0.0565917	6.628041376179533	4.343805421853684	0	0	0	1	0	1	0	0	1	1	0	1	0	1	60.0	0.0	-8.867263041606083	0.0	6.566637180117354	0.0	True	False	True	False	False	False	0.0	0.02046942497081925
chr17_2376060_T_C_b38	0.0565917	6.628041376179533	4.343805421853684	0	0	0	1	0	1	0	0	1	1	0	1	0	1	60.0	0.0	-8.867263041606083	0.0	6.566637180117354	0.0	True	False	True	False	False	False	0.0	0.02046942497081925
chr17_2376060_T_C_b38	0.00143065	6.628041376179533	4.343805421853684	0	0	0	1	0	1	0	0	1	1	0	1	0	1	60.0	0.0	-8.867263041606083	0.0	6.566637180117354	0.0	True	False	True	False	False	False	0.0	0.02046942497081925
chr17_2376060_T_C_b38	0.00143065	6.628041376179533	4.343805421853684	0	0	0	1	0	1	0	0	1	1	0	1	0	1	60.0	0.0	-8.867263041606083	0.0	6.566637180117354	0.0	True	False	True	False	False	False	0.0	0.02046942497081925
chr17_2376060_T_C_b38	0.00143065	6.628041376179533	4.343805421853684	0	0	0	1	0	1	0	0	1	1	0	1	0	1	60.0	0.0	-8.867263041606083	0.0	6.566637180117354	0.0	True	False	True	False	False	False	0.0	0.02046942497081925
chr17_2376060_T_C_b38	0.00143065	6.628041376179533	4.343805421853684	0	0	0	1	0	1	0	0	1	1	0	1	0	1	60.0	0.0	-8.867263041606083	0.0	6.566637180117354	0.0	True	False	True	False	False	False	0.0	0.02046942497081925
chr17_2376060_T_C_b38	0.0565917	6.628041376179533	4.343805421853684	0	0	0	1	0	1	0	0	1	1	0	1	0	1	60.0	0.0	-8.867263041606083	0.0	6.566637180117354	0.0	True	False	True	False	False	False	0.0	0.02046942497081925
chr17_2376060_T_C_b38	0.0565917	6.628041376179533	4.343805421853684	0	0	0	1	0	1	0	0	1	1	0	1	0	1	60.0	0.0	-8.867263041606083	0.0	6.566637180117354	0.0	True	False	True	False	False	False	0.0	0.02046942497081925
chr17_2376060_T_C_b38	0.00143065	6.628041376179533	4.343805421853684	0	0	0	1	0	1	0	0	1	1	0	1	0	1	60.0	0.0	-8.867263041606083	0.0	6.566637180117354	0.0	True	False	True	False	False	False	0.0	0.02046942497081925
chr17_2376060_T_C_b38	0.0565917	6.628041376179533	4.343805421853684	0	0	0	1	0	1	0	0	1	1	0	1	0	1	60.0	0.0	-8.867263041606083	0.0	6.566637180117354	0.0	True	False	True	False	False	False	0.0	0.02046942497081925
chr17_2376060_T_C_b38	0.00143065	6.628041376179533	4.343805421853684	0	0	0	1	0	1	0	0	1	1	0	1	0	1	60.0	0.0	-8.867263041606083	0.0	6.566637180117354	0.0	True	False	True	False	False	False	0.0	0.02046942497081925
chr17_2376060_T_C_b38	0.0565917	6.628041376179533	4.343805421853684	0	0	0	1	0	1	0	0	1	1	0	1	0	1	60.0	0.0	-8.867263041606083	0.0	6.566637180117354	0.0	True	False	True	False	False	False	0.0	0.02046942497081925
chr17_2376060_T_C_b38	0.00143065	6.628041376179533	4.343805421853684	0	0	0	1	0	1	0	0	1	1	0	1	0	1	60.0	0.0	-8.867263041606083	0.0	6.566637180117354	0.0	True	False	True	False	False	False	0.0	0.02046942497081925
chr17_2376060_T_C_b38	0.0565917	6.628041376179533	4.343805421853684	0	0	0	1	0	1	0	0	1	1	0	1	0	1	60.0	0.0	-8.867263041606083	0.0	6.566637180117354	0.0	True	False	True	False	False	False	0.0	0.02046942497081925
chr5_116480713_A_C_b38	0.023612	6.07993319509559	6.075346031088684	0	0	1	1	0	1	0	0	1	0	0	1	0	1	40.0	0.006	-4.371080963697218	2.742103404368808	-0.5741419431397716	0.0	True	False	True	False	False	False	0.0	0.02046938759053581
chr5_116480713_A_C_b38	0.023612	6.07993319509559	6.075346031088684	0	0	1	1	0	1	0	0	1	0	0	1	0	1	40.0	0.006	-4.371080963697218	2.742103404368808	-0.5741419431397716	0.0	True	False	True	False	False	False	0.0	0.02046938759053581
chr5_116480713_A_C_b38	0.0608612	6.07993319509559	6.075346031088684	0	0	1	1	0	1	0	0	1	0	0	1	0	1	40.0	0.006	-4.371080963697218	2.742103404368808	-0.5741419431397716	0.0	True	False	True	False	False	False	0.0	0.02046938759053581
chr5_116480713_A_C_b38	0.0608612	6.07993319509559	6.075346031088684	0	0	1	1	0	1	0	0	1	0	0	1	0	1	40.0	0.006	-4.371080963697218	2.742103404368808	-0.5741419431397716	0.0	True	False	True	False	False	False	0.0	0.02046938759053581
chr4_25767508_C_G_b38	0.0185819	5.777652323222656	2.833213344056216	0	0	0	0	0	1	0	0	1	1	0	1	0	1	30.0	0.0	0.8834940544366906	0.0	4.407197872747986	0.0	True	False	True	False	False	False	0.0	0.02046932219027463
chr19_6669273_C_T_b38	0.00523421	6.361302477572996	6.359573868672378	0	0	0	0	0	1	1	0	1	1	0	1	0	1	60.0	0.0	-16.327469016501823	0.0	5.00867679644972	1.4288145833821702	True	False	True	False	False	False	0.0	0.020469301505271747
chr19_6669273_C_T_b38	0.00523421	6.361302477572996	6.359573868672378	0	0	0	0	0	1	1	0	1	1	0	1	0	1	60.0	0.0	-16.327469016501823	0.0	5.00867679644972	1.4288145833821702	True	False	True	False	False	False	0.0	0.020469301505271747
chr19_6669273_C_T_b38	0.00523421	6.361302477572996	6.359573868672378	0	0	0	0	0	1	1	0	1	1	0	1	0	1	60.0	0.0	-16.327469016501823	0.0	5.00867679644972	1.4288145833821702	True	False	True	False	False	False	0.0	0.020469301505271747
chr6_37636844_C_T_b38	0.00833625	6.423246963533519	6.423246963533519	1	0	1	0	0	0	0	0	0	0	0	1	0	0	60.0	0.0	6.747207380897957	0.0	-1.9818522776519032	0.0	False	True	True	False	False	False	0.0	0.02046913209008914
chr6_37636844_C_T_b38	0.00833625	6.423246963533519	6.423246963533519	1	0	1	0	0	0	0	0	0	0	0	1	0	0	60.0	0.0	6.747207380897957	0.0	-1.9818522776519032	0.0	False	True	True	False	False	False	0.0	0.02046913209008914
chr11_727216_C_G_b38	0.0109569	7.305860032684009	5.75890177387728	1	0	0	0	0	1	0	0	1	1	0	1	1	1	70.0	0.0	-5.01705274382259	1.5990072854695845	3.033882122082204	0.5142464643043922	False	True	True	False	False	False	0.0	0.020469104962384955
chr11_727216_C_G_b38	0.0109569	7.305860032684009	5.75890177387728	1	0	0	0	0	1	0	0	1	1	0	1	1	1	70.0	0.0	-5.01705274382259	1.5990072854695845	3.033882122082204	0.5142464643043922	False	True	True	False	False	False	0.0	0.020469104962384955
chr11_727216_C_G_b38	0.0109569	7.305860032684009	5.75890177387728	1	0	0	0	0	1	0	0	1	1	0	1	1	1	70.0	0.0	-5.01705274382259	1.5990072854695845	3.033882122082204	0.5142464643043922	False	True	True	False	False	False	0.0	0.020469104962384955
chr11_727216_C_G_b38	0.0109569	7.305860032684009	5.75890177387728	1	0	0	0	0	1	0	0	1	1	0	1	1	1	70.0	0.0	-5.01705274382259	1.5990072854695845	3.033882122082204	0.5142464643043922	False	True	True	False	False	False	0.0	0.020469104962384955
chr11_727216_C_G_b38	0.0109569	7.305860032684009	5.75890177387728	1	0	0	0	0	1	0	0	1	1	0	1	1	1	70.0	0.0	-5.01705274382259	1.5990072854695845	3.033882122082204	0.5142464643043922	False	True	True	False	False	False	0.0	0.020469104962384955
chr20_38136702_C_T_b38	0.00134617	7.213768308118642	7.129297548929373	0	0	1	1	0	1	0	1	1	1	1	1	0	1	60.0	0.0	-2.9430025415187364	0.0	-1.3830923734385363	0.0	True	False	True	False	False	False	0.0	0.02046906686223277
chr22_30892782_G_A_b38	0.0217637	6.133398042996649	5.8289456176102075	0	0	1	1	0	0	0	0	0	1	0	1	0	1	50.0	0.0	-2.204553638365605	4.26938930629346	2.80132446636204	0.0	True	False	True	False	False	False	0.0	0.020469034190299006
chr22_30892782_G_A_b38	0.0217637	6.133398042996649	5.8289456176102075	0	0	1	1	0	0	0	0	0	1	0	1	0	1	50.0	0.0	-2.204553638365605	4.26938930629346	2.80132446636204	0.0	True	False	True	False	False	False	0.0	0.020469034190299006
chr22_30892782_G_A_b38	0.0217637	6.133398042996649	5.8289456176102075	0	0	1	1	0	0	0	0	0	1	0	1	0	1	50.0	0.0	-2.204553638365605	4.26938930629346	2.80132446636204	0.0	True	False	True	False	False	False	0.0	0.020469034190299006
chr22_30892782_G_A_b38	0.0217637	6.133398042996649	5.8289456176102075	0	0	1	1	0	0	0	0	0	1	0	1	0	1	50.0	0.0	-2.204553638365605	4.26938930629346	2.80132446636204	0.0	True	False	True	False	False	False	0.0	0.020469034190299006
chr22_30892782_G_A_b38	0.0217637	6.133398042996649	5.8289456176102075	0	0	1	1	0	0	0	0	0	1	0	1	0	1	50.0	0.0	-2.204553638365605	4.26938930629346	2.80132446636204	0.0	True	False	True	False	False	False	0.0	0.020469034190299006
chr22_30892782_G_A_b38	0.0217637	6.133398042996649	5.8289456176102075	0	0	1	1	0	0	0	0	0	1	0	1	0	1	50.0	0.0	-2.204553638365605	4.26938930629346	2.80132446636204	0.0	True	False	True	False	False	False	0.0	0.020469034190299006
chr9_127467285_C_A_b38	0.0065867	6.1224928095143865	6.12029741895095	0	0	1	1	0	0	0	0	0	0	0	0	0	1	60.0	0.035	6.567558197323733	1.0482916235125002	-0.0080975110869445	0.0	True	False	True	False	False	False	0.0	0.020468866448478038
chr8_11804057_G_C_b38	0.149704	6.725033642166843	5.420534999272286	0	0	0	1	0	1	1	1	1	1	1	1	0	0	40.0	0.004	-2.729373688854764	1.308097136032194	4.422874480299626	3.584357147230783	True	False	True	False	False	False	0.0	0.020468745577475442
chr8_11804057_G_C_b38	0.149704	6.725033642166843	5.420534999272286	0	0	0	1	0	1	1	1	1	1	1	1	0	0	40.0	0.004	-2.729373688854764	1.308097136032194	4.422874480299626	3.584357147230783	True	False	True	False	False	False	0.0	0.020468745577475442
chr8_11804057_G_C_b38	0.149704	6.725033642166843	5.420534999272286	0	0	0	1	0	1	1	1	1	1	1	1	0	0	40.0	0.004	-2.729373688854764	1.308097136032194	4.422874480299626	3.584357147230783	True	False	True	False	False	False	0.0	0.020468745577475442
chr8_11804057_G_C_b38	0.149704	6.725033642166843	5.420534999272286	0	0	0	1	0	1	1	1	1	1	1	1	0	0	40.0	0.004	-2.729373688854764	1.308097136032194	4.422874480299626	3.584357147230783	True	False	True	False	False	False	0.0	0.020468745577475442
chr8_11804057_G_C_b38	0.149704	6.725033642166843	5.420534999272286	0	0	0	1	0	1	1	1	1	1	1	1	0	0	40.0	0.004	-2.729373688854764	1.308097136032194	4.422874480299626	3.584357147230783	True	False	True	False	False	False	0.0	0.020468745577475442
chr1_1047039_C_T_b38	0.003102	6.47543271670409	4.418840607796598	0	1	0	1	0	0	0	0	0	0	0	1	0	1	80.0	0.015	9.24144105333647	0.1192370004626575	2.630413316844198	0.3385838708957607	True	False	True	False	False	False	0.1111	0.020468666539052136
chr1_1047039_C_T_b38	0.003102	6.47543271670409	4.418840607796598	0	1	0	1	0	0	0	0	0	0	0	1	0	1	80.0	0.015	9.24144105333647	0.1192370004626575	2.630413316844198	0.3385838708957607	True	False	True	False	False	False	0.1111	0.020468666539052136
chr1_1047039_C_T_b38	0.003102	6.47543271670409	4.418840607796598	0	1	0	1	0	0	0	0	0	0	0	1	0	1	80.0	0.015	9.24144105333647	0.1192370004626575	2.630413316844198	0.3385838708957607	True	False	True	False	False	False	0.1111	0.020468666539052136
chr1_1047039_C_T_b38	0.003102	6.47543271670409	4.418840607796598	0	1	0	1	0	0	0	0	0	0	0	1	0	1	80.0	0.015	9.24144105333647	0.1192370004626575	2.630413316844198	0.3385838708957607	True	False	True	False	False	False	0.1111	0.020468666539052136
chr1_1047039_C_T_b38	0.003102	6.47543271670409	4.418840607796598	0	1	0	1	0	0	0	0	0	0	0	1	0	1	80.0	0.015	9.24144105333647	0.1192370004626575	2.630413316844198	0.3385838708957607	True	False	True	False	False	False	0.1111	0.020468666539052136
chr1_1047039_C_T_b38	0.003102	6.47543271670409	4.418840607796598	0	1	0	1	0	0	0	0	0	0	0	1	0	1	80.0	0.015	9.24144105333647	0.1192370004626575	2.630413316844198	0.3385838708957607	True	False	True	False	False	False	0.1111	0.020468666539052136
chr1_1047039_C_T_b38	0.003102	6.47543271670409	4.418840607796598	0	1	0	1	0	0	0	0	0	0	0	1	0	1	80.0	0.015	9.24144105333647	0.1192370004626575	2.630413316844198	0.3385838708957607	True	False	True	False	False	False	0.1111	0.020468666539052136
chr1_1047039_C_T_b38	0.003102	6.47543271670409	4.418840607796598	0	1	0	1	0	0	0	0	0	0	0	1	0	1	80.0	0.015	9.24144105333647	0.1192370004626575	2.630413316844198	0.3385838708957607	True	False	True	False	False	False	0.1111	0.020468666539052136
chr1_1047039_C_T_b38	0.003102	6.47543271670409	4.418840607796598	0	1	0	1	0	0	0	0	0	0	0	1	0	1	80.0	0.015	9.24144105333647	0.1192370004626575	2.630413316844198	0.3385838708957607	True	False	True	False	False	False	0.1111	0.020468666539052136
chr1_1047039_C_T_b38	0.003102	6.47543271670409	4.418840607796598	0	1	0	1	0	0	0	0	0	0	0	1	0	1	80.0	0.015	9.24144105333647	0.1192370004626575	2.630413316844198	0.3385838708957607	True	False	True	False	False	False	0.1111	0.020468666539052136
chr1_1047039_C_T_b38	0.003102	6.47543271670409	4.418840607796598	0	1	0	1	0	0	0	0	0	0	0	1	0	1	80.0	0.015	9.24144105333647	0.1192370004626575	2.630413316844198	0.3385838708957607	True	False	True	False	False	False	0.1111	0.020468666539052136
chr1_1047039_C_T_b38	0.003102	6.47543271670409	4.418840607796598	0	1	0	1	0	0	0	0	0	0	0	1	0	1	80.0	0.015	9.24144105333647	0.1192370004626575	2.630413316844198	0.3385838708957607	True	False	True	False	False	False	0.1111	0.020468666539052136
chr6_44182548_G_A_b38	0.00829592	6.156978985585555	5.973809611869261	0	0	0	1	0	0	0	0	0	0	0	1	0	0	70.0	0.0	-4.717629979557143	0.0	0.5086680491125648	0.07179731366726122	True	False	True	False	False	False	0.0	0.020468504201739134
chr6_44182548_G_A_b38	0.00829592	6.156978985585555	5.973809611869261	0	0	0	1	0	0	0	0	0	0	0	1	0	0	70.0	0.0	-4.717629979557143	0.0	0.5086680491125648	0.07179731366726122	True	False	True	False	False	False	0.0	0.020468504201739134
chr6_44182548_G_A_b38	0.00829592	6.156978985585555	5.973809611869261	0	0	0	1	0	0	0	0	0	0	0	1	0	0	70.0	0.0	-4.717629979557143	0.0	0.5086680491125648	0.07179731366726122	True	False	True	False	False	False	0.0	0.020468504201739134
chr18_49784597_T_A_b38	0.0129903	6.594413459749778	6.396929655216146	0	0	0	0	1	1	0	1	1	1	1	1	0	1	40.0	0.0	0.2805484263302294	0.0	7.5912127201752995	1.131948368116979	True	False	True	False	False	False	0.0	0.020468481806335696
chr18_49784597_T_A_b38	0.0129903	6.594413459749778	6.396929655216146	0	0	0	0	1	1	0	1	1	1	1	1	0	1	40.0	0.0	0.2805484263302294	0.0	7.5912127201752995	1.131948368116979	True	False	True	False	False	False	0.0	0.020468481806335696
chr19_32358815_C_T_b38	0.00275958	6.3835066348840055	6.88653164253051	1	0	0	0	0	0	0	0	0	0	0	1	0	1	40.0	0.0	2.354530807909492	0.0	5.532287093217562	0.0	False	True	True	False	False	False	0.0	0.020468390933276095
chr9_104882799_C_T_b38	0.101291	5.883322388488279	5.480638923341991	0	0	1	1	1	1	0	0	1	0	0	1	0	1	50.0	0.0	-8.374635038311366	11.46550421729786	1.8186478948407936	0.0	True	False	True	False	False	False	0.0	0.02046822834704176
chr9_104882799_C_T_b38	0.0213236	5.883322388488279	5.480638923341991	0	0	1	1	1	1	0	0	1	0	0	1	0	1	50.0	0.0	-8.374635038311366	11.46550421729786	1.8186478948407936	0.0	True	False	True	False	False	False	0.0	0.02046822834704176
chr11_65896076_A_G_b38	0.058876	6.598509028614515	6.597145701886651	0	0	0	1	0	1	0	1	1	1	0	1	0	1	50.0	0.0	0.4545535232805812	4.2794024199693625	-2.956013948772558	0.0	True	False	True	False	False	False	0.0	0.02046810272729243
chr11_65896076_A_G_b38	0.00462572	6.598509028614515	6.597145701886651	0	0	0	1	0	1	0	1	1	1	0	1	0	1	50.0	0.0	0.4545535232805812	4.2794024199693625	-2.956013948772558	0.0	True	False	True	False	False	False	0.0	0.02046810272729243
chr2_189818964_G_T_b38	0.00713784	6.665683717782408	6.664409020350408	0	0	0	1	0	1	0	0	1	1	0	1	0	1	50.0	0.71	-0.4632710927830537	0.0	3.872450896544344	0.0	True	False	True	False	False	False	0.0	0.020467870086187886
chr2_189818964_G_T_b38	0.0122584	6.665683717782408	6.664409020350408	0	0	0	1	0	1	0	0	1	1	0	1	0	1	50.0	0.71	-0.4632710927830537	0.0	3.872450896544344	0.0	True	False	True	False	False	False	0.0	0.020467870086187886
chr3_12150940_T_A_b38	0.302625	5.697093486505405	5.6937321388027	0	0	0	0	0	1	0	0	1	0	0	1	0	0	40.0	0.0	3.658100567510723	0.0	-0.2455544803170823	0.0	True	False	True	False	False	False	0.0	0.020467564101053982
chr3_12150940_T_A_b38	0.302625	5.697093486505405	5.6937321388027	0	0	0	0	0	1	0	0	1	0	0	1	0	0	40.0	0.0	3.658100567510723	0.0	-0.2455544803170823	0.0	True	False	True	False	False	False	0.0	0.020467564101053982
chr3_12150940_T_A_b38	0.302625	5.697093486505405	5.6937321388027	0	0	0	0	0	1	0	0	1	0	0	1	0	0	40.0	0.0	3.658100567510723	0.0	-0.2455544803170823	0.0	True	False	True	False	False	False	0.0	0.020467564101053982
chr3_12150940_T_A_b38	0.302625	5.697093486505405	5.6937321388027	0	0	0	0	0	1	0	0	1	0	0	1	0	0	40.0	0.0	3.658100567510723	0.0	-0.2455544803170823	0.0	True	False	True	False	False	False	0.0	0.020467564101053982
chr1_178095522_C_T_b38	0.0197848	6.720220155135295	6.720220155135295	0	0	1	0	1	1	0	1	1	1	1	1	0	0	40.0	0.001	0.0169684583146441	0.0	2.2515374375346724	0.745709577060218	True	False	True	False	False	False	0.0	0.020467451997759296
chr1_178095522_C_T_b38	0.00963277	6.720220155135295	6.720220155135295	0	0	1	0	1	1	0	1	1	1	1	1	0	0	40.0	0.001	0.0169684583146441	0.0	2.2515374375346724	0.745709577060218	True	False	True	False	False	False	0.0	0.020467451997759296
chr1_40818855_T_G_b38	0.0067239	5.860786223465865	4.6913478822291435	0	0	0	0	1	1	1	1	1	1	0	1	1	0	40.0	0.0	5.791850134109535	0.0	2.6964976490823886	5.026926731018605	True	False	True	False	False	False	0.0	0.02046742776977459
chr1_40818855_T_G_b38	0.0067239	5.860786223465865	4.6913478822291435	0	0	0	0	1	1	1	1	1	1	0	1	1	0	40.0	0.0	5.791850134109535	0.0	2.6964976490823886	5.026926731018605	True	False	True	False	False	False	0.0	0.02046742776977459
chr3_101494109_A_G_b38	0.0155982	4.955827057601261	4.955827057601261	0	0	0	0	0	0	0	0	0	0	0	0	0	1	0.0	0.0	-2.333673606397027	2.975024889517247	3.649185511852125	0.0	True	False	True	False	False	False	0.0	0.020466901849920293
chr18_10801091_A_G_b38	0.145594	5.823045895483019	5.700443573390687	0	0	0	0	0	0	0	0	0	0	0	0	0	1	60.0	0.0	5.267958401622829	0.0	0.1204223818026548	0.0	True	False	True	False	False	False	0.0	0.020466437092922955
chr5_44310147_G_A_b38	0.032285	5.950642552587727	5.634789603169249	0	0	0	0	1	0	0	0	0	0	0	0	0	0	60.0	0.911	4.843418343227026	0.0222862995040786	-2.695623744718368	0.8601380164809314	True	False	True	False	False	False	0.0	0.020466330750766842
chr6_108048905_T_C_b38	0.00124696	6.2422232654551655	5.8522024797744745	0	0	1	0	0	0	0	0	0	0	0	1	0	1	70.0	0.008	-3.230295101796976	0.0	1.8428270143017893	0.0	True	False	True	False	False	False	0.0	0.02046618641385011
chr9_27551042_C_T_b38	0.154477	5.817111159963204	5.817111159963204	0	0	0	0	0	1	0	0	1	0	0	0	0	1	40.0	0.003	-0.4952693956511312	0.0	5.95134339399128	0.0	True	False	True	False	False	False	0.0	0.02046610735307675
chr9_27551042_C_T_b38	0.0129909	5.817111159963204	5.817111159963204	0	0	0	0	0	1	0	0	1	0	0	0	0	1	40.0	0.003	-0.4952693956511312	0.0	5.95134339399128	0.0	True	False	True	False	False	False	0.0	0.02046610735307675
chr17_60210730_C_T_b38	0.0741973	5.648974238161206	5.645446897643238	0	0	0	1	0	0	0	0	0	0	0	0	0	1	30.0	0.012	4.352555236372627	5.622138311364957	0.2960031245416559	0.0	True	False	True	False	False	False	0.0	0.020466031066668448
chr17_60210730_C_T_b38	0.0741973	5.648974238161206	5.645446897643238	0	0	0	1	0	0	0	0	0	0	0	0	0	1	30.0	0.012	4.352555236372627	5.622138311364957	0.2960031245416559	0.0	True	False	True	False	False	False	0.0	0.020466031066668448
chr17_60210730_C_T_b38	0.0741973	5.648974238161206	5.645446897643238	0	0	0	1	0	0	0	0	0	0	0	0	0	1	30.0	0.012	4.352555236372627	5.622138311364957	0.2960031245416559	0.0	True	False	True	False	False	False	0.0	0.020466031066668448
chr17_60210730_C_T_b38	0.0741973	5.648974238161206	5.645446897643238	0	0	0	1	0	0	0	0	0	0	0	0	0	1	30.0	0.012	4.352555236372627	5.622138311364957	0.2960031245416559	0.0	True	False	True	False	False	False	0.0	0.020466031066668448
chr17_39965947_G_A_b38	0.00144057	6.19644412779452	3.8501476017100584	0	0	1	0	1	0	0	0	0	0	0	1	0	0	80.0	0.0	-6.585594369195279	0.0	0.4460803435000073	0.0	True	False	True	False	False	False	0.0	0.02046583078110705
chr17_39965947_G_A_b38	0.00144057	6.19644412779452	3.8501476017100584	0	0	1	0	1	0	0	0	0	0	0	1	0	0	80.0	0.0	-6.585594369195279	0.0	0.4460803435000073	0.0	True	False	True	False	False	False	0.0	0.02046583078110705
chr15_64135388_C_G_b38	0.0168704	6.366470447731438	6.075346031088684	0	0	0	0	0	1	0	0	1	0	0	0	0	1	80.0	0.001	-5.333818614797472	2.354282857919187	-2.6869848594191765	0.5921441961695564	True	False	True	False	False	False	0.0	0.02046575773514244
chr15_64135388_C_G_b38	0.0641836	6.366470447731438	6.075346031088684	0	0	0	0	0	1	0	0	1	0	0	0	0	1	80.0	0.001	-5.333818614797472	2.354282857919187	-2.6869848594191765	0.5921441961695564	True	False	True	False	False	False	0.0	0.02046575773514244
chr15_64135388_C_G_b38	0.0168704	6.366470447731438	6.075346031088684	0	0	0	0	0	1	0	0	1	0	0	0	0	1	80.0	0.001	-5.333818614797472	2.354282857919187	-2.6869848594191765	0.5921441961695564	True	False	True	False	False	False	0.0	0.02046575773514244
chr15_64135388_C_G_b38	0.0641836	6.366470447731438	6.075346031088684	0	0	0	0	0	1	0	0	1	0	0	0	0	1	80.0	0.001	-5.333818614797472	2.354282857919187	-2.6869848594191765	0.5921441961695564	True	False	True	False	False	False	0.0	0.02046575773514244
chr6_36499335_C_T_b38	0.023697	6.289715570908998	6.2878585601617845	0	0	1	0	0	1	0	0	1	0	0	1	0	1	60.0	0.001	-9.523862938224806	0.0025702299590477	-4.881310256884291	1.549391446712022	True	False	True	False	False	False	0.0	0.02046570408763471
chr6_36499335_C_T_b38	0.023697	6.289715570908998	6.2878585601617845	0	0	1	0	0	1	0	0	1	0	0	1	0	1	60.0	0.001	-9.523862938224806	0.0025702299590477	-4.881310256884291	1.549391446712022	True	False	True	False	False	False	0.0	0.02046570408763471
chr6_36499335_C_T_b38	0.023697	6.289715570908998	6.2878585601617845	0	0	1	0	0	1	0	0	1	0	0	1	0	1	60.0	0.001	-9.523862938224806	0.0025702299590477	-4.881310256884291	1.549391446712022	True	False	True	False	False	False	0.0	0.02046570408763471
chr12_122777415_T_C_b38	0.158839	5.594711379601839	5.594711379601839	1	0	0	0	0	0	0	0	0	0	0	0	0	1	20.0	0.664	-14.942531279393274	0.2507732217949527	-1.707966113636573	0.0	False	True	True	False	False	False	0.0	0.02046557942517838
chr1_156670364_G_A_b38	0.00160973	7.53689712956617	7.3796321526095525	1	0	0	0	0	1	0	0	1	1	1	1	0	1	80.0	0.99	-8.381601198037778	1.4738690949501834	-3.5410272701395087	1.105059776018102	False	True	True	False	False	False	0.0	0.02046530332989826
chr19_43775132_C_G_b38	0.0606404	6.2422232654551655	6.2422232654551655	0	0	0	0	0	1	1	0	1	1	0	1	0	1	60.0	0.004	-1.4161897017527911	8.991372570466144	1.887694746230494	0.0	True	False	True	False	False	False	0.0	0.020465228014488225
chr1_36432731_C_T_b38	0.0650032	5.736572297479192	4.962844630259907	0	0	0	1	1	0	0	0	0	1	0	1	0	1	40.0	0.0	0.1858685056664965	1.625749097054859	-1.043269697406835	3.0231784515661104	True	False	True	False	False	False	0.0	0.020465222377944254
chr1_36432731_C_T_b38	0.0650032	5.736572297479192	4.962844630259907	0	0	0	1	1	0	0	0	0	1	0	1	0	1	40.0	0.0	0.1858685056664965	1.625749097054859	-1.043269697406835	3.0231784515661104	True	False	True	False	False	False	0.0	0.020465222377944254
chr1_36432731_C_T_b38	0.0650032	5.736572297479192	4.962844630259907	0	0	0	1	1	0	0	0	0	1	0	1	0	1	40.0	0.0	0.1858685056664965	1.625749097054859	-1.043269697406835	3.0231784515661104	True	False	True	False	False	False	0.0	0.020465222377944254
chr19_10457186_G_A_b38	0.00729697	6.142037405587356	6.541029999189903	0	0	1	0	1	0	0	1	0	0	0	0	0	1	60.0	0.0	-5.2956639837698205	2.636516223190612	4.438388129488821	0.0	True	False	True	False	False	False	0.0	0.02046519982257033
chr19_10457186_G_A_b38	0.00729697	6.142037405587356	6.541029999189903	0	0	1	0	1	0	0	1	0	0	0	0	0	1	60.0	0.0	-5.2956639837698205	2.636516223190612	4.438388129488821	0.0	True	False	True	False	False	False	0.0	0.02046519982257033
chr19_10457186_G_A_b38	0.00729697	6.142037405587356	6.541029999189903	0	0	1	0	1	0	0	1	0	0	0	0	0	1	60.0	0.0	-5.2956639837698205	2.636516223190612	4.438388129488821	0.0	True	False	True	False	False	False	0.0	0.02046519982257033
chr19_10457186_G_A_b38	0.00729697	6.142037405587356	6.541029999189903	0	0	1	0	1	0	0	1	0	0	0	0	0	1	60.0	0.0	-5.2956639837698205	2.636516223190612	4.438388129488821	0.0	True	False	True	False	False	False	0.0	0.02046519982257033
chr19_10457186_G_A_b38	0.00729697	6.142037405587356	6.541029999189903	0	0	1	0	1	0	0	1	0	0	0	0	0	1	60.0	0.0	-5.2956639837698205	2.636516223190612	4.438388129488821	0.0	True	False	True	False	False	False	0.0	0.02046519982257033
chr19_10457186_G_A_b38	0.00729697	6.142037405587356	6.541029999189903	0	0	1	0	1	0	0	1	0	0	0	0	0	1	60.0	0.0	-5.2956639837698205	2.636516223190612	4.438388129488821	0.0	True	False	True	False	False	False	0.0	0.02046519982257033
chr3_32140890_T_G_b38	0.00714646	6.4967749901858625	6.263398262591624	0	0	1	1	0	1	0	1	1	0	0	1	0	1	40.0	0.0	5.80182120046833	0.0	6.257711414064772	1.3387536925577734	True	False	True	False	False	False	0.0	0.020465133250205207
chr15_33065878_A_G_b38	0.00833357	6.452048954437226	6.450470422144176	0	0	0	1	0	1	0	0	1	1	0	1	0	0	60.0	0.0	-4.243639583099097	0.0	1.7753054063784148	0.0	True	False	True	False	False	False	0.0	0.020465114952200845
chr12_53187018_G_T_b38	0.123128	6.182084906716632	5.41610040220442	0	0	1	1	1	0	0	1	0	0	0	1	0	1	30.0	0.962	-8.569451677747823	4.720524698905839	5.048868394965041	0.0	True	False	True	False	False	False	0.0	0.020464649319655758
chr12_53187018_G_T_b38	0.123128	6.182084906716632	5.41610040220442	0	0	1	1	1	0	0	1	0	0	0	1	0	1	30.0	0.962	-8.569451677747823	4.720524698905839	5.048868394965041	0.0	True	False	True	False	False	False	0.0	0.020464649319655758
chr12_53187018_G_T_b38	0.123128	6.182084906716632	5.41610040220442	0	0	1	1	1	0	0	1	0	0	0	1	0	1	30.0	0.962	-8.569451677747823	4.720524698905839	5.048868394965041	0.0	True	False	True	False	False	False	0.0	0.020464649319655758
chr18_35262943_G_A_b38	0.0115721	5.697093486505405	8.220672170297252	0	0	0	1	0	1	0	0	1	0	0	1	0	1	20.0	0.001	-0.3182408337906798	2.255750956259305	2.923170674626249	0.8713613737630084	True	False	True	False	False	False	0.0	0.020464591118415337
chr10_122426651_G_A_b38	0.0167614	5.942799375126701	5.673323267171493	0	0	1	1	0	1	0	0	1	0	0	1	0	1	20.0	0.0	2.981828664986545	8.860347121647317	1.735265136226765	0.0	True	False	True	False	False	False	0.0	0.02046454318793421
chr10_122426651_G_A_b38	0.0167614	5.942799375126701	5.673323267171493	0	0	1	1	0	1	0	0	1	0	0	1	0	1	20.0	0.0	2.981828664986545	8.860347121647317	1.735265136226765	0.0	True	False	True	False	False	False	0.0	0.02046454318793421
chr6_73784029_C_T_b38	0.00108864	5.777652323222656	5.327876168789581	0	0	0	1	0	0	0	0	0	0	0	1	0	1	40.0	0.0	1.6797830359682688	2.6671126904325297	-0.2061358469621126	0.40036224115210217	True	False	True	False	False	False	0.0	0.020464280477713728
chr6_73784029_C_T_b38	0.00108864	5.777652323222656	5.327876168789581	0	0	0	1	0	0	0	0	0	0	0	1	0	1	40.0	0.0	1.6797830359682688	2.6671126904325297	-0.2061358469621126	0.40036224115210217	True	False	True	False	False	False	0.0	0.020464280477713728
chr6_73784029_C_T_b38	0.00108864	5.777652323222656	5.327876168789581	0	0	0	1	0	0	0	0	0	0	0	1	0	1	40.0	0.0	1.6797830359682688	2.6671126904325297	-0.2061358469621126	0.40036224115210217	True	False	True	False	False	False	0.0	0.020464280477713728
chr6_73784029_C_T_b38	0.00108864	5.777652323222656	5.327876168789581	0	0	0	1	0	0	0	0	0	0	0	1	0	1	40.0	0.0	1.6797830359682688	2.6671126904325297	-0.2061358469621126	0.40036224115210217	True	False	True	False	False	False	0.0	0.020464280477713728
chr6_46639971_C_T_b38	0.00202863	6.169610732491456	5.717027701406222	0	0	0	1	0	1	0	0	1	0	0	0	0	0	60.0	0.002	-3.0624483743518054	0.5265655590110825	4.357083486291245	0.0	True	False	True	False	False	False	0.0	0.020464261878840675
chr6_46639971_C_T_b38	0.00202863	6.169610732491456	5.717027701406222	0	0	0	1	0	1	0	0	1	0	0	0	0	0	60.0	0.002	-3.0624483743518054	0.5265655590110825	4.357083486291245	0.0	True	False	True	False	False	False	0.0	0.020464261878840675
chr11_100976769_T_C_b38	0.013151	5.313205979041787	3.828641396489095	0	0	0	0	0	0	0	0	0	0	0	0	0	1	20.0	0.008	-4.508883127446091	0.0	5.145916249030819	1.4042262089267084	True	False	True	False	False	False	0.0	0.020464249124239994
chr11_7641219_C_T_b38	0.030029	5.996452088619021	4.919980925828125	0	0	1	0	0	1	0	0	1	1	0	1	0	1	40.0	0.0	2.170558458901017	0.0	-0.9368322314761528	0.0	True	False	True	False	False	False	0.0	0.020464218499252007
chr11_7641219_C_T_b38	0.141362	5.996452088619021	4.919980925828125	0	0	1	0	0	1	0	0	1	1	0	1	0	1	40.0	0.0	2.170558458901017	0.0	-0.9368322314761528	0.0	True	False	True	False	False	False	0.0	0.020464218499252007
chr11_7641219_C_T_b38	0.030029	5.996452088619021	4.919980925828125	0	0	1	0	0	1	0	0	1	1	0	1	0	1	40.0	0.0	2.170558458901017	0.0	-0.9368322314761528	0.0	True	False	True	False	False	False	0.0	0.020464218499252007
chr11_7641219_C_T_b38	0.030029	5.996452088619021	4.919980925828125	0	0	1	0	0	1	0	0	1	1	0	1	0	1	40.0	0.0	2.170558458901017	0.0	-0.9368322314761528	0.0	True	False	True	False	False	False	0.0	0.020464218499252007
chr11_7641219_C_T_b38	0.141362	5.996452088619021	4.919980925828125	0	0	1	0	0	1	0	0	1	1	0	1	0	1	40.0	0.0	2.170558458901017	0.0	-0.9368322314761528	0.0	True	False	True	False	False	False	0.0	0.020464218499252007
chr11_7641219_C_T_b38	0.141362	5.996452088619021	4.919980925828125	0	0	1	0	0	1	0	0	1	1	0	1	0	1	40.0	0.0	2.170558458901017	0.0	-0.9368322314761528	0.0	True	False	True	False	False	False	0.0	0.020464218499252007
chr11_7641219_C_T_b38	0.141362	5.996452088619021	4.919980925828125	0	0	1	0	0	1	0	0	1	1	0	1	0	1	40.0	0.0	2.170558458901017	0.0	-0.9368322314761528	0.0	True	False	True	False	False	False	0.0	0.020464218499252007
chr11_7641219_C_T_b38	0.030029	5.996452088619021	4.919980925828125	0	0	1	0	0	1	0	0	1	1	0	1	0	1	40.0	0.0	2.170558458901017	0.0	-0.9368322314761528	0.0	True	False	True	False	False	False	0.0	0.020464218499252007
chr11_7641219_C_T_b38	0.030029	5.996452088619021	4.919980925828125	0	0	1	0	0	1	0	0	1	1	0	1	0	1	40.0	0.0	2.170558458901017	0.0	-0.9368322314761528	0.0	True	False	True	False	False	False	0.0	0.020464218499252007
chr11_7641219_C_T_b38	0.0195003	5.996452088619021	4.919980925828125	0	0	1	0	0	1	0	0	1	1	0	1	0	1	40.0	0.0	2.170558458901017	0.0	-0.9368322314761528	0.0	True	False	True	False	False	False	0.0	0.020464218499252007
chr11_7641219_C_T_b38	0.0195003	5.996452088619021	4.919980925828125	0	0	1	0	0	1	0	0	1	1	0	1	0	1	40.0	0.0	2.170558458901017	0.0	-0.9368322314761528	0.0	True	False	True	False	False	False	0.0	0.020464218499252007
chr11_7641219_C_T_b38	0.0195003	5.996452088619021	4.919980925828125	0	0	1	0	0	1	0	0	1	1	0	1	0	1	40.0	0.0	2.170558458901017	0.0	-0.9368322314761528	0.0	True	False	True	False	False	False	0.0	0.020464218499252007
chr11_7641219_C_T_b38	0.0195003	5.996452088619021	4.919980925828125	0	0	1	0	0	1	0	0	1	1	0	1	0	1	40.0	0.0	2.170558458901017	0.0	-0.9368322314761528	0.0	True	False	True	False	False	False	0.0	0.020464218499252007
chr11_7641219_C_T_b38	0.141362	5.996452088619021	4.919980925828125	0	0	1	0	0	1	0	0	1	1	0	1	0	1	40.0	0.0	2.170558458901017	0.0	-0.9368322314761528	0.0	True	False	True	False	False	False	0.0	0.020464218499252007
chr11_7641219_C_T_b38	0.0195003	5.996452088619021	4.919980925828125	0	0	1	0	0	1	0	0	1	1	0	1	0	1	40.0	0.0	2.170558458901017	0.0	-0.9368322314761528	0.0	True	False	True	False	False	False	0.0	0.020464218499252007
chr18_79705300_G_A_b38	0.0283404	5.950642552587727	5.950642552587727	0	0	0	0	0	0	0	0	0	0	0	1	0	1	60.0	0.0	1.7409261616817655	0.0	4.141375641260673	0.0	True	False	True	False	False	False	0.0	0.020464169239149534
chr18_79705300_G_A_b38	0.012226	5.950642552587727	5.950642552587727	0	0	0	0	0	0	0	0	0	0	0	1	0	1	60.0	0.0	1.7409261616817655	0.0	4.141375641260673	0.0	True	False	True	False	False	False	0.0	0.020464169239149534
chr18_79705300_G_A_b38	0.0390673	5.950642552587727	5.950642552587727	0	0	0	0	0	0	0	0	0	0	0	1	0	1	60.0	0.0	1.7409261616817655	0.0	4.141375641260673	0.0	True	False	True	False	False	False	0.0	0.020464169239149534
chr18_79705300_G_A_b38	0.012226	5.950642552587727	5.950642552587727	0	0	0	0	0	0	0	0	0	0	0	1	0	1	60.0	0.0	1.7409261616817655	0.0	4.141375641260673	0.0	True	False	True	False	False	False	0.0	0.020464169239149534
chr18_79705300_G_A_b38	0.0283404	5.950642552587727	5.950642552587727	0	0	0	0	0	0	0	0	0	0	0	1	0	1	60.0	0.0	1.7409261616817655	0.0	4.141375641260673	0.0	True	False	True	False	False	False	0.0	0.020464169239149534
chr18_79705300_G_A_b38	0.0390673	5.950642552587727	5.950642552587727	0	0	0	0	0	0	0	0	0	0	0	1	0	1	60.0	0.0	1.7409261616817655	0.0	4.141375641260673	0.0	True	False	True	False	False	False	0.0	0.020464169239149534
chr7_150802699_T_C_b38	0.141696	7.059617628291383	6.4692503167957724	1	0	0	0	0	1	0	0	1	1	1	1	0	0	40.0	0.0	-12.713266199293312	0.0	10.672880239164648	0.006182420306700465	False	True	True	False	False	False	0.0	0.020464020436790607
chr7_150802699_T_C_b38	0.141696	7.059617628291383	6.4692503167957724	1	0	0	0	0	1	0	0	1	1	1	1	0	0	40.0	0.0	-12.713266199293312	0.0	10.672880239164648	0.006182420306700465	False	True	True	False	False	False	0.0	0.020464020436790607
chr7_150802699_T_C_b38	0.141696	7.059617628291383	6.4692503167957724	1	0	0	0	0	1	0	0	1	1	1	1	0	0	40.0	0.0	-12.713266199293312	0.0	10.672880239164648	0.006182420306700465	False	True	True	False	False	False	0.0	0.020464020436790607
chr7_150802699_T_C_b38	0.0496995	7.059617628291383	6.4692503167957724	1	0	0	0	0	1	0	0	1	1	1	1	0	0	40.0	0.0	-12.713266199293312	0.0	10.672880239164648	0.006182420306700465	False	True	True	False	False	False	0.0	0.020464020436790607
chr7_150802699_T_C_b38	0.0496995	7.059617628291383	6.4692503167957724	1	0	0	0	0	1	0	0	1	1	1	1	0	0	40.0	0.0	-12.713266199293312	0.0	10.672880239164648	0.006182420306700465	False	True	True	False	False	False	0.0	0.020464020436790607
chr7_150802699_T_C_b38	0.0496995	7.059617628291383	6.4692503167957724	1	0	0	0	0	1	0	0	1	1	1	1	0	0	40.0	0.0	-12.713266199293312	0.0	10.672880239164648	0.006182420306700465	False	True	True	False	False	False	0.0	0.020464020436790607
chr7_150802699_T_C_b38	0.0496995	7.059617628291383	6.4692503167957724	1	0	0	0	0	1	0	0	1	1	1	1	0	0	40.0	0.0	-12.713266199293312	0.0	10.672880239164648	0.006182420306700465	False	True	True	False	False	False	0.0	0.020464020436790607
chr7_150802699_T_C_b38	0.0496995	7.059617628291383	6.4692503167957724	1	0	0	0	0	1	0	0	1	1	1	1	0	0	40.0	0.0	-12.713266199293312	0.0	10.672880239164648	0.006182420306700465	False	True	True	False	False	False	0.0	0.020464020436790607
chr7_150802699_T_C_b38	0.0496995	7.059617628291383	6.4692503167957724	1	0	0	0	0	1	0	0	1	1	1	1	0	0	40.0	0.0	-12.713266199293312	0.0	10.672880239164648	0.006182420306700465	False	True	True	False	False	False	0.0	0.020464020436790607
chr7_150802699_T_C_b38	0.0496995	7.059617628291383	6.4692503167957724	1	0	0	0	0	1	0	0	1	1	1	1	0	0	40.0	0.0	-12.713266199293312	0.0	10.672880239164648	0.006182420306700465	False	True	True	False	False	False	0.0	0.020464020436790607
chr7_150802699_T_C_b38	0.141696	7.059617628291383	6.4692503167957724	1	0	0	0	0	1	0	0	1	1	1	1	0	0	40.0	0.0	-12.713266199293312	0.0	10.672880239164648	0.006182420306700465	False	True	True	False	False	False	0.0	0.020464020436790607
chr7_150802699_T_C_b38	0.141696	7.059617628291383	6.4692503167957724	1	0	0	0	0	1	0	0	1	1	1	1	0	0	40.0	0.0	-12.713266199293312	0.0	10.672880239164648	0.006182420306700465	False	True	True	False	False	False	0.0	0.020464020436790607
chr7_150802699_T_C_b38	0.141696	7.059617628291383	6.4692503167957724	1	0	0	0	0	1	0	0	1	1	1	1	0	0	40.0	0.0	-12.713266199293312	0.0	10.672880239164648	0.006182420306700465	False	True	True	False	False	False	0.0	0.020464020436790607
chr7_150802699_T_C_b38	0.0496995	7.059617628291383	6.4692503167957724	1	0	0	0	0	1	0	0	1	1	1	1	0	0	40.0	0.0	-12.713266199293312	0.0	10.672880239164648	0.006182420306700465	False	True	True	False	False	False	0.0	0.020464020436790607
chr7_150802699_T_C_b38	0.141696	7.059617628291383	6.4692503167957724	1	0	0	0	0	1	0	0	1	1	1	1	0	0	40.0	0.0	-12.713266199293312	0.0	10.672880239164648	0.006182420306700465	False	True	True	False	False	False	0.0	0.020464020436790607
chr7_150802699_T_C_b38	0.141696	7.059617628291383	6.4692503167957724	1	0	0	0	0	1	0	0	1	1	1	1	0	0	40.0	0.0	-12.713266199293312	0.0	10.672880239164648	0.006182420306700465	False	True	True	False	False	False	0.0	0.020464020436790607
chr4_15980639_T_A_b38	0.0236214	5.384495062789089	4.634728988229636	0	0	0	0	0	0	0	0	0	0	0	1	0	1	20.0	0.0	-17.976732839419576	0.0	-3.5178682754897963	0.0	True	False	True	False	False	False	0.0	0.020463882168352755
chr4_15980639_T_A_b38	0.0303612	5.384495062789089	4.634728988229636	0	0	0	0	0	0	0	0	0	0	0	1	0	1	20.0	0.0	-17.976732839419576	0.0	-3.5178682754897963	0.0	True	False	True	False	False	False	0.0	0.020463882168352755
chr8_143316226_C_T_b38	0.00706321	6.214608098422191	4.61512051684126	0	0	1	0	0	0	0	0	0	0	0	1	0	1	60.0	0.0	6.632161438165938	5.358010431727972	2.8212119519578707	0.0	True	False	True	False	False	False	0.0	0.02046365620789728
chr8_143316226_C_T_b38	0.00706321	6.214608098422191	4.61512051684126	0	0	1	0	0	0	0	0	0	0	0	1	0	1	60.0	0.0	6.632161438165938	5.358010431727972	2.8212119519578707	0.0	True	False	True	False	False	False	0.0	0.02046365620789728
chr8_143316226_C_T_b38	0.00706321	6.214608098422191	4.61512051684126	0	0	1	0	0	0	0	0	0	0	0	1	0	1	60.0	0.0	6.632161438165938	5.358010431727972	2.8212119519578707	0.0	True	False	True	False	False	False	0.0	0.02046365620789728
chr17_75700516_C_T_b38	0.0124367	6.470799503782602	5.552959584921617	0	0	0	0	1	1	0	1	1	1	0	1	1	1	60.0	0.0	-9.02931498716697	1.0285152964331807	-0.0398355794148912	0.8652157986075152	True	False	True	False	False	False	0.0	0.020463392659590757
chr1_71078761_A_T_b38	0.00534104	5.720311776607412	3.9889840465642745	0	0	0	0	0	1	0	0	1	1	0	1	0	1	20.0	0.0	0.4689312589519199	0.0	-1.7992578769977785	0.0	True	False	True	False	False	False	0.0	0.020462879007324433
chr1_71078761_A_T_b38	0.00534104	5.720311776607412	3.9889840465642745	0	0	0	0	0	1	0	0	1	1	0	1	0	1	20.0	0.0	0.4689312589519199	0.0	-1.7992578769977785	0.0	True	False	True	False	False	False	0.0	0.020462879007324433
chr1_71078761_A_T_b38	0.00616001	5.720311776607412	3.9889840465642745	0	0	0	0	0	1	0	0	1	1	0	1	0	1	20.0	0.0	0.4689312589519199	0.0	-1.7992578769977785	0.0	True	False	True	False	False	False	0.0	0.020462879007324433
