## Supplemental Table 3 for "Widespread naturally variable human exons aid genetic interpretation": supplemental_file_3.csv (part 273 of 920)

variant_id	sQTL_pip	log_abs_min_dist_to_a_ss_gtex	log_abs_min_dist_to_a_ss_gencode	in_oRNAment	in_eCLIP	either_ESE	either_ESS	DHS_Trynka	H3K27ac_PGC2	TSS_Hoffman	TFBS_ENCODE	H3K27ac_PGC2	H3K9ac_Trynka	Promoter_UCSC	H3K4me1_Trynka	Enhancer_Hoffman	Transcribed_Hoffman	gc_twenty_bp	phastcons_100	max_5p_maxent	abs_delta_5p_maxent	max_3p_maxent	abs_delta_3p_maxent	in_any_intron	in_any_exon	not_ss	both_splice_regions	just_leafcutter_ss	just_gencode_ss	max_splice_ai_score	SMS_score_full_model
chr1_71078761_A_T_b38	0.00616001	5.720311776607412	3.9889840465642745	0	0	0	0	0	1	0	0	1	1	0	1	0	1	20.0	0.0	0.4689312589519199	0.0	-1.7992578769977785	0.0	True	False	True	False	False	False	0.0	0.020462879007324433
chr17_81563306_G_A_b38	0.00207445	6.513230110912307	7.340835554123275	0	0	1	0	0	1	0	0	1	0	0	1	0	1	50.0	0.11	-6.68707538933697	3.857868067884312	-3.010293185663372	1.5502389365586278	False	True	True	False	False	False	0.0	0.020462837885214417
chr17_81563306_G_A_b38	0.00207445	6.513230110912307	7.340835554123275	0	0	1	0	0	1	0	0	1	0	0	1	0	1	50.0	0.11	-6.68707538933697	3.857868067884312	-3.010293185663372	1.5502389365586278	False	True	True	False	False	False	0.0	0.020462837885214417
chr17_81563306_G_A_b38	0.00207445	6.513230110912307	7.340835554123275	0	0	1	0	0	1	0	0	1	0	0	1	0	1	50.0	0.11	-6.68707538933697	3.857868067884312	-3.010293185663372	1.5502389365586278	False	True	True	False	False	False	0.0	0.020462837885214417
chr6_32843753_A_C_b38	0.0348012	6.699500340161678	6.690842277418564	0	0	0	1	1	1	1	1	1	1	1	1	1	0	80.0	0.0	3.5704180657627886	0.0	-4.210907569635708	0.0	False	True	True	False	False	False	0.0	0.020462316354023822
chr17_68982178_G_A_b38	0.00528687	5.953243334287785	5.950642552587727	0	0	1	0	0	1	0	0	1	1	0	1	0	0	40.0	0.0	4.437644588477027	0.4485842257298378	5.056527173968618	2.3217810712155895	True	False	True	False	False	False	0.0	0.020462084844619772
chr17_68982178_G_A_b38	0.00322581	5.953243334287785	5.950642552587727	0	0	1	0	0	1	0	0	1	1	0	1	0	0	40.0	0.0	4.437644588477027	0.4485842257298378	5.056527173968618	2.3217810712155895	True	False	True	False	False	False	0.0	0.020462084844619772
chr17_68982178_G_A_b38	0.00528687	5.953243334287785	5.950642552587727	0	0	1	0	0	1	0	0	1	1	0	1	0	0	40.0	0.0	4.437644588477027	0.4485842257298378	5.056527173968618	2.3217810712155895	True	False	True	False	False	False	0.0	0.020462084844619772
chr17_68982178_G_A_b38	0.00322581	5.953243334287785	5.950642552587727	0	0	1	0	0	1	0	0	1	1	0	1	0	0	40.0	0.0	4.437644588477027	0.4485842257298378	5.056527173968618	2.3217810712155895	True	False	True	False	False	False	0.0	0.020462084844619772
chr17_68982178_G_A_b38	0.00528687	5.953243334287785	5.950642552587727	0	0	1	0	0	1	0	0	1	1	0	1	0	0	40.0	0.0	4.437644588477027	0.4485842257298378	5.056527173968618	2.3217810712155895	True	False	True	False	False	False	0.0	0.020462084844619772
chr17_68982178_G_A_b38	0.00322581	5.953243334287785	5.950642552587727	0	0	1	0	0	1	0	0	1	1	0	1	0	0	40.0	0.0	4.437644588477027	0.4485842257298378	5.056527173968618	2.3217810712155895	True	False	True	False	False	False	0.0	0.020462084844619772
chr1_45518228_C_T_b38	0.0140715	6.717804695023691	6.565264970035361	0	0	0	0	0	1	0	0	1	1	0	1	0	1	80.0	0.003	-7.143048425400854	2.847284297439314	3.951956075455477	4.3648702405518085	True	False	True	False	False	False	0.0	0.020462059357617957
chr1_45518228_C_T_b38	0.0140715	6.717804695023691	6.565264970035361	0	0	0	0	0	1	0	0	1	1	0	1	0	1	80.0	0.003	-7.143048425400854	2.847284297439314	3.951956075455477	4.3648702405518085	True	False	True	False	False	False	0.0	0.020462059357617957
chr1_45518228_C_T_b38	0.0140715	6.717804695023691	6.565264970035361	0	0	0	0	0	1	0	0	1	1	0	1	0	1	80.0	0.003	-7.143048425400854	2.847284297439314	3.951956075455477	4.3648702405518085	True	False	True	False	False	False	0.0	0.020462059357617957
chr3_171093549_A_G_b38	0.0178697	6.021023349349527	5.66988092298052	0	0	1	1	0	1	0	0	1	0	0	1	0	1	30.0	0.024	-4.211594797921642	0.0	5.914809333317585	0.8547515598351083	True	False	True	False	False	False	0.0	0.020462030330300432
chr3_171093549_A_G_b38	0.0178697	6.021023349349527	5.66988092298052	0	0	1	1	0	1	0	0	1	0	0	1	0	1	30.0	0.024	-4.211594797921642	0.0	5.914809333317585	0.8547515598351083	True	False	True	False	False	False	0.0	0.020462030330300432
chr3_171093549_A_G_b38	0.0178697	6.021023349349527	5.66988092298052	0	0	1	1	0	1	0	0	1	0	0	1	0	1	30.0	0.024	-4.211594797921642	0.0	5.914809333317585	0.8547515598351083	True	False	True	False	False	False	0.0	0.020462030330300432
chr10_93402023_T_C_b38	0.119558	5.783825182329737	5.342334251964811	0	0	1	0	0	1	0	0	1	0	0	1	0	1	30.0	0.0	3.638958007564465	1.3726701547131417	-1.1082827688037824	0.0	True	False	True	False	False	False	0.0	0.020461977315004258
chr10_93402023_T_C_b38	0.0271337	5.783825182329737	5.342334251964811	0	0	1	0	0	1	0	0	1	0	0	1	0	1	30.0	0.0	3.638958007564465	1.3726701547131417	-1.1082827688037824	0.0	True	False	True	False	False	False	0.0	0.020461977315004258
chr10_93402023_T_C_b38	0.0271337	5.783825182329737	5.342334251964811	0	0	1	0	0	1	0	0	1	0	0	1	0	1	30.0	0.0	3.638958007564465	1.3726701547131417	-1.1082827688037824	0.0	True	False	True	False	False	False	0.0	0.020461977315004258
chr10_93402023_T_C_b38	0.119558	5.783825182329737	5.342334251964811	0	0	1	0	0	1	0	0	1	0	0	1	0	1	30.0	0.0	3.638958007564465	1.3726701547131417	-1.1082827688037824	0.0	True	False	True	False	False	False	0.0	0.020461977315004258
chr5_173081107_A_C_b38	0.0893249	5.736572297479192	5.780743515792329	0	0	0	0	0	0	0	0	0	0	0	1	0	1	40.0	0.0	-7.953050217387074	0.0	7.971302774553706	0.0	True	False	True	False	False	False	0.0	0.020461970538321536
chr17_69024697_G_A_b38	0.0195897	5.84354441703136	5.84354441703136	0	0	1	0	0	0	0	0	0	0	0	0	0	1	40.0	0.538	5.0510150335611925	0.0	0.6889740924149592	0.0	True	False	True	False	False	False	0.0	0.020461950123944462
chr17_69024697_G_A_b38	0.0195897	5.84354441703136	5.84354441703136	0	0	1	0	0	0	0	0	0	0	0	0	0	1	40.0	0.538	5.0510150335611925	0.0	0.6889740924149592	0.0	True	False	True	False	False	False	0.0	0.020461950123944462
chr17_69024697_G_A_b38	0.0195897	5.84354441703136	5.84354441703136	0	0	1	0	0	0	0	0	0	0	0	0	0	1	40.0	0.538	5.0510150335611925	0.0	0.6889740924149592	0.0	True	False	True	False	False	False	0.0	0.020461950123944462
chr17_69024697_G_A_b38	0.0195897	5.84354441703136	5.84354441703136	0	0	1	0	0	0	0	0	0	0	0	0	0	1	40.0	0.538	5.0510150335611925	0.0	0.6889740924149592	0.0	True	False	True	False	False	False	0.0	0.020461950123944462
chr2_196145697_C_T_b38	0.0275107	5.883322388488279	5.365976015021851	0	0	0	0	1	1	0	0	1	1	0	1	0	1	30.0	0.0	-7.962227409177655	0.0	4.490410791520041	0.0	True	False	True	False	False	False	0.0	0.020461876855396945
chr2_196145697_C_T_b38	0.0256576	5.883322388488279	5.365976015021851	0	0	0	0	1	1	0	0	1	1	0	1	0	1	30.0	0.0	-7.962227409177655	0.0	4.490410791520041	0.0	True	False	True	False	False	False	0.0	0.020461876855396945
chr9_33307046_T_C_b38	0.0194821	5.537334267018537	4.997212273764115	0	0	0	1	0	1	0	0	1	0	0	0	0	1	10.0	0.001	-4.934095282459931	0.0	8.309882626893398	0.679052564167983	True	False	True	False	False	False	0.0	0.020461674297354807
chr3_183867578_C_T_b38	0.0173456	6.180016653652572	5.659482215759621	0	0	0	1	0	1	0	0	1	0	0	0	0	1	60.0	0.0	2.459231670012793	1.274040338555967	-4.244056151187934	0.0	True	False	True	False	False	False	0.0	0.020461204936522898
chr3_183867578_C_T_b38	0.0228205	6.180016653652572	5.659482215759621	0	0	0	1	0	1	0	0	1	0	0	0	0	1	60.0	0.0	2.459231670012793	1.274040338555967	-4.244056151187934	0.0	True	False	True	False	False	False	0.0	0.020461204936522898
chr16_4891396_G_A_b38	0.0648342	6.030685260261263	3.8501476017100584	0	0	0	0	0	1	0	0	1	0	0	1	0	1	50.0	0.0	-7.145596985563819	2.167103986361748	4.704440761776041	2.215992865526097	True	False	True	False	False	False	0.0	0.020461145540371085
chr16_4891396_G_A_b38	0.0279531	6.030685260261263	3.8501476017100584	0	0	0	0	0	1	0	0	1	0	0	1	0	1	50.0	0.0	-7.145596985563819	2.167103986361748	4.704440761776041	2.215992865526097	True	False	True	False	False	False	0.0	0.020461145540371085
chr1_226941206_T_G_b38	0.0520992	6.694562058521095	6.440946540632921	0	1	0	1	0	1	1	0	1	1	1	1	1	0	60.0	0.0	-7.381178895761165	0.0	-0.1412530071947415	0.36615083301956025	True	False	True	False	False	False	0.0	0.020461062852245637
chr1_226941206_T_G_b38	0.0520992	6.694562058521095	6.440946540632921	0	1	0	1	0	1	1	0	1	1	1	1	1	0	60.0	0.0	-7.381178895761165	0.0	-0.1412530071947415	0.36615083301956025	True	False	True	False	False	False	0.0	0.020461062852245637
chr1_226941206_T_G_b38	0.0520992	6.694562058521095	6.440946540632921	0	1	0	1	0	1	1	0	1	1	1	1	1	0	60.0	0.0	-7.381178895761165	0.0	-0.1412530071947415	0.36615083301956025	True	False	True	False	False	False	0.0	0.020461062852245637
chr1_168185361_G_A_b38	0.0602818	6.182084906716632	6.182084906716632	0	0	1	1	0	0	0	0	0	0	0	1	0	1	20.0	0.528	4.200435995768698	17.159932503111246	1.983428143648944	0.14569504538894806	True	False	True	False	False	False	0.0	0.02046101057691383
chr1_168185361_G_A_b38	0.0602818	6.182084906716632	6.182084906716632	0	0	1	1	0	0	0	0	0	0	0	1	0	1	20.0	0.528	4.200435995768698	17.159932503111246	1.983428143648944	0.14569504538894806	True	False	True	False	False	False	0.0	0.02046101057691383
chr1_168185361_G_A_b38	0.0602818	6.182084906716632	6.182084906716632	0	0	1	1	0	0	0	0	0	0	0	1	0	1	20.0	0.528	4.200435995768698	17.159932503111246	1.983428143648944	0.14569504538894806	True	False	True	False	False	False	0.0	0.02046101057691383
chr16_11487834_C_G_b38	0.104624	6.1070228877422545	6.1070228877422545	0	0	1	0	0	0	0	0	0	0	0	1	0	1	60.0	0.0	-10.729999468897304	0.0	-0.9499318175986672	0.0	True	False	True	False	False	False	0.0	0.020460678797638555
chr12_38675442_C_T_b38	0.0196511	5.808142489980444	5.616771097666572	0	0	1	1	0	0	0	0	0	0	0	0	0	1	30.0	0.0	5.124550002089447	5.656630193440563	3.5192728198403955	0.2803409367329408	True	False	True	False	False	False	0.0	0.020460671744649276
chr12_38675442_C_T_b38	0.0196511	5.808142489980444	5.616771097666572	0	0	1	1	0	0	0	0	0	0	0	0	0	1	30.0	0.0	5.124550002089447	5.656630193440563	3.5192728198403955	0.2803409367329408	True	False	True	False	False	False	0.0	0.020460671744649276
chr12_38675442_C_T_b38	0.0167901	5.808142489980444	5.616771097666572	0	0	1	1	0	0	0	0	0	0	0	0	0	1	30.0	0.0	5.124550002089447	5.656630193440563	3.5192728198403955	0.2803409367329408	True	False	True	False	False	False	0.0	0.020460671744649276
chr12_38675442_C_T_b38	0.0167901	5.808142489980444	5.616771097666572	0	0	1	1	0	0	0	0	0	0	0	0	0	1	30.0	0.0	5.124550002089447	5.656630193440563	3.5192728198403955	0.2803409367329408	True	False	True	False	False	False	0.0	0.020460671744649276
chr12_38675442_C_T_b38	0.0167901	5.808142489980444	5.616771097666572	0	0	1	1	0	0	0	0	0	0	0	0	0	1	30.0	0.0	5.124550002089447	5.656630193440563	3.5192728198403955	0.2803409367329408	True	False	True	False	False	False	0.0	0.020460671744649276
chr12_38675442_C_T_b38	0.0196511	5.808142489980444	5.616771097666572	0	0	1	1	0	0	0	0	0	0	0	0	0	1	30.0	0.0	5.124550002089447	5.656630193440563	3.5192728198403955	0.2803409367329408	True	False	True	False	False	False	0.0	0.020460671744649276
chr7_30663122_A_G_b38	0.0335151	5.62040086571715	5.62040086571715	0	0	0	0	0	0	0	0	0	0	0	0	0	0	50.0	0.0	-19.214040267931612	2.5784930688142573	9.02237098256601	0.4709683890780809	True	False	True	False	False	False	0.0	0.02046036283428775
chr6_32641743_C_A_b38	0.0347757	6.236369590203704	5.225746673713202	0	0	1	1	0	1	0	1	1	0	0	1	0	0	40.0	0.0	1.7570849849271135	0.0	2.919694876706423	0.1778906535117386	True	False	True	False	False	False	0.0	0.02046035454029416
chr1_209635049_G_C_b38	0.0195976	6.021023349349527	6.021023349349527	0	0	1	0	1	1	0	0	1	1	0	1	0	1	40.0	0.001	-13.429844386015455	0.0	-1.7983916392777104	5.913034318441845	True	False	True	False	False	False	0.0	0.020460354442177024
chr13_77155831_C_T_b38	0.0217909	5.918893854273146	5.424950017481403	0	0	0	1	0	0	0	0	0	0	0	0	0	1	50.0	0.001	-1.148031723382843	3.952068298032757	4.836883596337714	5.486220715198137	True	False	True	False	False	False	0.0	0.02046012180446008
chr13_77155831_C_T_b38	0.0217909	5.918893854273146	5.424950017481403	0	0	0	1	0	0	0	0	0	0	0	0	0	1	50.0	0.001	-1.148031723382843	3.952068298032757	4.836883596337714	5.486220715198137	True	False	True	False	False	False	0.0	0.02046012180446008
chr16_21160135_A_G_b38	0.00695902	6.773080375655535	6.736966958001855	0	0	0	0	0	1	0	0	1	1	1	1	0	1	30.0	0.614	0.2797090242973654	13.884134867823132	2.7833857422107258	0.0	True	False	True	False	False	False	0.0	0.02045970620716353
chr16_21160135_A_G_b38	0.00695902	6.773080375655535	6.736966958001855	0	0	0	0	0	1	0	0	1	1	1	1	0	1	30.0	0.614	0.2797090242973654	13.884134867823132	2.7833857422107258	0.0	True	False	True	False	False	False	0.0	0.02045970620716353
chr16_21160135_A_G_b38	0.00695902	6.773080375655535	6.736966958001855	0	0	0	0	0	1	0	0	1	1	1	1	0	1	30.0	0.614	0.2797090242973654	13.884134867823132	2.7833857422107258	0.0	True	False	True	False	False	False	0.0	0.02045970620716353
chr22_37143148_G_A_b38	0.00478977	5.924255797414532	5.921578419643816	0	0	0	0	0	1	0	0	1	0	0	1	0	1	40.0	0.005	-17.332341952130452	0.0	-2.1520261990519387	0.0	True	False	True	False	False	False	0.0	0.020459638967849896
chr22_37143148_G_A_b38	0.00478977	5.924255797414532	5.921578419643816	0	0	0	0	0	1	0	0	1	0	0	1	0	1	40.0	0.005	-17.332341952130452	0.0	-2.1520261990519387	0.0	True	False	True	False	False	False	0.0	0.020459638967849896
chr6_11095084_A_G_b38	0.0248592	6.54534966033442	6.54534966033442	0	0	0	0	0	1	1	1	1	1	1	1	0	0	40.0	0.003	5.469660448617709	1.918931898876374	0.0194364458067894	0.5850070661547874	True	False	True	False	False	False	0.0	0.020459588839282786
chr6_11095084_A_G_b38	0.0248592	6.54534966033442	6.54534966033442	0	0	0	0	0	1	1	1	1	1	1	1	0	0	40.0	0.003	5.469660448617709	1.918931898876374	0.0194364458067894	0.5850070661547874	True	False	True	False	False	False	0.0	0.020459588839282786
chr19_45613267_A_G_b38	0.00236433	5.616771097666572	5.6131281063880705	0	0	0	0	0	1	0	0	1	0	0	1	0	1	20.0	0.0	-8.81551358003321	0.0	5.072150103799345	0.0	True	False	True	False	False	False	0.0	0.020459477688355713
chr19_45613267_A_G_b38	0.00323023	5.616771097666572	5.6131281063880705	0	0	0	0	0	1	0	0	1	0	0	1	0	1	20.0	0.0	-8.81551358003321	0.0	5.072150103799345	0.0	True	False	True	False	False	False	0.0	0.020459477688355713
chr19_45613267_A_G_b38	0.00236433	5.616771097666572	5.6131281063880705	0	0	0	0	0	1	0	0	1	0	0	1	0	1	20.0	0.0	-8.81551358003321	0.0	5.072150103799345	0.0	True	False	True	False	False	False	0.0	0.020459477688355713
chr19_45613267_A_G_b38	0.00236433	5.616771097666572	5.6131281063880705	0	0	0	0	0	1	0	0	1	0	0	1	0	1	20.0	0.0	-8.81551358003321	0.0	5.072150103799345	0.0	True	False	True	False	False	False	0.0	0.020459477688355713
chr19_45613267_A_G_b38	0.00323023	5.616771097666572	5.6131281063880705	0	0	0	0	0	1	0	0	1	0	0	1	0	1	20.0	0.0	-8.81551358003321	0.0	5.072150103799345	0.0	True	False	True	False	False	False	0.0	0.020459477688355713
chr19_45613267_A_G_b38	0.00236433	5.616771097666572	5.6131281063880705	0	0	0	0	0	1	0	0	1	0	0	1	0	1	20.0	0.0	-8.81551358003321	0.0	5.072150103799345	0.0	True	False	True	False	False	False	0.0	0.020459477688355713
chr19_45613267_A_G_b38	0.00236433	5.616771097666572	5.6131281063880705	0	0	0	0	0	1	0	0	1	0	0	1	0	1	20.0	0.0	-8.81551358003321	0.0	5.072150103799345	0.0	True	False	True	False	False	False	0.0	0.020459477688355713
chr19_45613267_A_G_b38	0.00323023	5.616771097666572	5.6131281063880705	0	0	0	0	0	1	0	0	1	0	0	1	0	1	20.0	0.0	-8.81551358003321	0.0	5.072150103799345	0.0	True	False	True	False	False	False	0.0	0.020459477688355713
chr19_45613267_A_G_b38	0.00323023	5.616771097666572	5.6131281063880705	0	0	0	0	0	1	0	0	1	0	0	1	0	1	20.0	0.0	-8.81551358003321	0.0	5.072150103799345	0.0	True	False	True	False	False	False	0.0	0.020459477688355713
chr19_45613267_A_G_b38	0.00323023	5.616771097666572	5.6131281063880705	0	0	0	0	0	1	0	0	1	0	0	1	0	1	20.0	0.0	-8.81551358003321	0.0	5.072150103799345	0.0	True	False	True	False	False	False	0.0	0.020459477688355713
chr4_3255078_A_G_b38	0.0760967	6.473890696352274	6.472346294500901	0	0	1	1	0	0	0	0	0	1	0	0	0	0	70.0	0.02	6.769084599054748	5.895464099981351	5.449443788242483	0.570564940912746	True	False	True	False	False	False	0.0	0.02045947455655806
chr4_185332271_A_G_b38	0.0221395	6.093569770045136	5.780743515792329	0	0	1	1	0	1	0	0	1	0	0	1	1	1	40.0	0.0	3.647115319966228	3.772105398967096	0.8445728313938972	0.0	True	False	True	False	False	False	0.0	0.020459427548662316
chr17_73243295_T_C_b38	0.022921	5.991464547107982	4.574710978503383	0	0	0	1	0	0	0	0	0	0	0	1	0	1	50.0	0.013	2.874105918630807	3.413265044971852	3.4559330281190697	0.0	True	False	True	False	False	False	0.0	0.020459335872281156
chr17_73243295_T_C_b38	0.00834678	5.991464547107982	4.574710978503383	0	0	0	1	0	0	0	0	0	0	0	1	0	1	50.0	0.013	2.874105918630807	3.413265044971852	3.4559330281190697	0.0	True	False	True	False	False	False	0.0	0.020459335872281156
chr17_73243295_T_C_b38	0.022921	5.991464547107982	4.574710978503383	0	0	0	1	0	0	0	0	0	0	0	1	0	1	50.0	0.013	2.874105918630807	3.413265044971852	3.4559330281190697	0.0	True	False	True	False	False	False	0.0	0.020459335872281156
chr17_73243295_T_C_b38	0.022921	5.991464547107982	4.574710978503383	0	0	0	1	0	0	0	0	0	0	0	1	0	1	50.0	0.013	2.874105918630807	3.413265044971852	3.4559330281190697	0.0	True	False	True	False	False	False	0.0	0.020459335872281156
chr17_73243295_T_C_b38	0.00834678	5.991464547107982	4.574710978503383	0	0	0	1	0	0	0	0	0	0	0	1	0	1	50.0	0.013	2.874105918630807	3.413265044971852	3.4559330281190697	0.0	True	False	True	False	False	False	0.0	0.020459335872281156
chr17_73243295_T_C_b38	0.00834678	5.991464547107982	4.574710978503383	0	0	0	1	0	0	0	0	0	0	0	1	0	1	50.0	0.013	2.874105918630807	3.413265044971852	3.4559330281190697	0.0	True	False	True	False	False	False	0.0	0.020459335872281156
chr19_8338311_C_T_b38	0.0208904	6.1224928095143865	6.1224928095143865	0	0	0	1	0	0	0	0	0	0	0	1	0	1	60.0	0.0	3.878225273430908	3.21497647558092	0.8148818453385971	0.0	True	False	True	False	False	False	0.0	0.020459229025403154
chr19_8338311_C_T_b38	0.0208904	6.1224928095143865	6.1224928095143865	0	0	0	1	0	0	0	0	0	0	0	1	0	1	60.0	0.0	3.878225273430908	3.21497647558092	0.8148818453385971	0.0	True	False	True	False	False	False	0.0	0.020459229025403154
chr19_8338311_C_T_b38	0.0208904	6.1224928095143865	6.1224928095143865	0	0	0	1	0	0	0	0	0	0	0	1	0	1	60.0	0.0	3.878225273430908	3.21497647558092	0.8148818453385971	0.0	True	False	True	False	False	False	0.0	0.020459229025403154
chr19_8338311_C_T_b38	0.0208904	6.1224928095143865	6.1224928095143865	0	0	0	1	0	0	0	0	0	0	0	1	0	1	60.0	0.0	3.878225273430908	3.21497647558092	0.8148818453385971	0.0	True	False	True	False	False	False	0.0	0.020459229025403154
chr19_8338311_C_T_b38	0.0208904	6.1224928095143865	6.1224928095143865	0	0	0	1	0	0	0	0	0	0	0	1	0	1	60.0	0.0	3.878225273430908	3.21497647558092	0.8148818453385971	0.0	True	False	True	False	False	False	0.0	0.020459229025403154
chr16_53888582_T_A_b38	0.0342154	5.5254529391317835	5.521460917862246	0	0	0	0	1	0	0	0	0	0	0	1	0	1	40.0	0.0	-11.551457164120944	2.396508494144026	4.451629554862507	1.5357976061509788	True	False	True	False	False	False	0.0	0.02045918085725827
chr16_53888582_T_A_b38	0.0342154	5.5254529391317835	5.521460917862246	0	0	0	0	1	0	0	0	0	0	0	1	0	1	40.0	0.0	-11.551457164120944	2.396508494144026	4.451629554862507	1.5357976061509788	True	False	True	False	False	False	0.0	0.02045918085725827
chr3_196765660_A_G_b38	0.0138511	5.568344503761097	9.73896662036768	0	0	0	1	0	0	0	0	0	0	0	1	0	1	30.0	0.03	-2.954104599088586	10.91286137513904	-0.4557311697932391	0.7808424890527588	True	False	True	False	False	False		0.02045900483166656
chr2_128159193_G_A_b38	0.00476165	6.269096283706261	5.771441123130016	0	0	0	0	0	1	0	0	1	1	0	1	0	1	60.0	0.002	-4.1023182918426535	0.0	2.751842277022128	0.10151055912402285	True	False	True	False	False	False	0.0	0.020458934456813262
chr2_128159193_G_A_b38	0.00476165	6.269096283706261	5.771441123130016	0	0	0	0	0	1	0	0	1	1	0	1	0	1	60.0	0.002	-4.1023182918426535	0.0	2.751842277022128	0.10151055912402285	True	False	True	False	False	False	0.0	0.020458934456813262
chr16_89541934_T_C_b38	0.00246417	6.898714534329988	5.846438775057725	1	1	0	0	0	1	0	1	1	1	0	1	0	1	60.0	0.009	-8.00657048447536	0.0	3.115555450315348	0.0	False	True	True	False	False	False	0.0	0.02045892521117146
chr16_89541934_T_C_b38	0.00246417	6.898714534329988	5.846438775057725	1	1	0	0	0	1	0	1	1	1	0	1	0	1	60.0	0.009	-8.00657048447536	0.0	3.115555450315348	0.0	False	True	True	False	False	False	0.0	0.02045892521117146
chr19_16502665_C_A_b38	0.00253824	5.993961427306569	5.991464547107982	0	0	0	0	0	0	0	0	0	0	0	1	0	1	60.0	0.0	-7.175247262794445	0.0	2.3018364815304864	0.0	True	False	True	False	False	False	0.0	0.020458697740909672
chr11_2389672_C_A_b38	0.0420238	6.608000625296087	6.0473721790462776	0	0	0	0	1	1	0	0	1	1	0	1	1	1	80.0	0.0	-7.6005079162415425	1.4981339333236834	8.50173289903816	1.355947785467734	True	False	True	False	False	False	0.0	0.02045866710622267
chr11_2389672_C_A_b38	0.0420238	6.608000625296087	6.0473721790462776	0	0	0	0	1	1	0	0	1	1	0	1	1	1	80.0	0.0	-7.6005079162415425	1.4981339333236834	8.50173289903816	1.355947785467734	True	False	True	False	False	False	0.0	0.02045866710622267
chr6_47612921_A_G_b38	0.022123	5.955837369464831	5.955837369464831	0	0	0	0	0	0	0	0	0	0	0	1	0	1	50.0	0.239	-10.138464469049188	0.0	2.985233900582564	0.0	True	False	True	False	False	False	0.0	0.02045858540650953
chr6_47612921_A_G_b38	0.0157147	5.955837369464831	5.955837369464831	0	0	0	0	0	0	0	0	0	0	0	1	0	1	50.0	0.239	-10.138464469049188	0.0	2.985233900582564	0.0	True	False	True	False	False	False	0.0	0.02045858540650953
chr9_125962552_C_T_b38	0.177636	5.82600010738045	5.82600010738045	0	0	0	0	0	1	0	0	1	0	0	0	0	1	40.0	0.0	1.0352637858782996	2.7435262804892613	4.622903744699535	0.0066172521948502094	True	False	True	False	False	False	0.0	0.020458462152074978
chr9_125962552_C_T_b38	0.134068	5.82600010738045	5.82600010738045	0	0	0	0	0	1	0	0	1	0	0	0	0	1	40.0	0.0	1.0352637858782996	2.7435262804892613	4.622903744699535	0.0066172521948502094	True	False	True	False	False	False	0.0	0.020458462152074978
chr9_125962552_C_T_b38	0.177636	5.82600010738045	5.82600010738045	0	0	0	0	0	1	0	0	1	0	0	0	0	1	40.0	0.0	1.0352637858782996	2.7435262804892613	4.622903744699535	0.0066172521948502094	True	False	True	False	False	False	0.0	0.020458462152074978
chr9_125962552_C_T_b38	0.177636	5.82600010738045	5.82600010738045	0	0	0	0	0	1	0	0	1	0	0	0	0	1	40.0	0.0	1.0352637858782996	2.7435262804892613	4.622903744699535	0.0066172521948502094	True	False	True	False	False	False	0.0	0.020458462152074978
chr9_125962552_C_T_b38	0.134068	5.82600010738045	5.82600010738045	0	0	0	0	0	1	0	0	1	0	0	0	0	1	40.0	0.0	1.0352637858782996	2.7435262804892613	4.622903744699535	0.0066172521948502094	True	False	True	False	False	False	0.0	0.020458462152074978
chr9_125962552_C_T_b38	0.134068	5.82600010738045	5.82600010738045	0	0	0	0	0	1	0	0	1	0	0	0	0	1	40.0	0.0	1.0352637858782996	2.7435262804892613	4.622903744699535	0.0066172521948502094	True	False	True	False	False	False	0.0	0.020458462152074978
chr2_134336794_G_A_b38	0.0252913	6.2285110035911835	6.2285110035911835	0	0	0	0	1	1	0	1	1	0	0	1	1	1	60.0	0.0	-1.6945601266274306	0.0	0.7709670839832015	0.21551269520705318	True	False	True	False	False	False	0.0	0.020457877658965604
chr22_50205748_G_A_b38	0.00933427	6.876264611890766	6.343880434126331	0	0	1	0	0	1	0	1	1	1	0	1	0	1	70.0	0.0	-4.572277163304973	0.0	-4.412888590791233	0.4606524857743679	True	False	True	False	False	False	0.0	0.02045777409293553
chr22_50205748_G_A_b38	0.00653735	6.876264611890766	6.343880434126331	0	0	1	0	0	1	0	1	1	1	0	1	0	1	70.0	0.0	-4.572277163304973	0.0	-4.412888590791233	0.4606524857743679	True	False	True	False	False	False	0.0	0.02045777409293553
chr22_50205748_G_A_b38	0.00933427	6.876264611890766	6.343880434126331	0	0	1	0	0	1	0	1	1	1	0	1	0	1	70.0	0.0	-4.572277163304973	0.0	-4.412888590791233	0.4606524857743679	True	False	True	False	False	False	0.0	0.02045777409293553
chr22_50205748_G_A_b38	0.00933427	6.876264611890766	6.343880434126331	0	0	1	0	0	1	0	1	1	1	0	1	0	1	70.0	0.0	-4.572277163304973	0.0	-4.412888590791233	0.4606524857743679	True	False	True	False	False	False	0.0	0.02045777409293553
chr22_50205748_G_A_b38	0.00653735	6.876264611890766	6.343880434126331	0	0	1	0	0	1	0	1	1	1	0	1	0	1	70.0	0.0	-4.572277163304973	0.0	-4.412888590791233	0.4606524857743679	True	False	True	False	False	False	0.0	0.02045777409293553
chr22_50205748_G_A_b38	0.00653735	6.876264611890766	6.343880434126331	0	0	1	0	0	1	0	1	1	1	0	1	0	1	70.0	0.0	-4.572277163304973	0.0	-4.412888590791233	0.4606524857743679	True	False	True	False	False	False	0.0	0.02045777409293553
chr22_50205748_G_A_b38	0.00653735	6.876264611890766	6.343880434126331	0	0	1	0	0	1	0	1	1	1	0	1	0	1	70.0	0.0	-4.572277163304973	0.0	-4.412888590791233	0.4606524857743679	True	False	True	False	False	False	0.0	0.02045777409293553
chr22_50205748_G_A_b38	0.00933427	6.876264611890766	6.343880434126331	0	0	1	0	0	1	0	1	1	1	0	1	0	1	70.0	0.0	-4.572277163304973	0.0	-4.412888590791233	0.4606524857743679	True	False	True	False	False	False	0.0	0.02045777409293553
chr1_112413912_A_G_b38	0.00199484	6.175867270105761	6.690842277418564	0	0	1	1	0	0	0	0	0	0	0	0	0	1	60.0	0.086	1.0670532422404089	1.67012249898223	1.4384288971239911	0.0	True	False	True	False	False	False	0.0	0.020457712757126333
chr1_112413912_A_G_b38	0.00199484	6.175867270105761	6.690842277418564	0	0	1	1	0	0	0	0	0	0	0	0	0	1	60.0	0.086	1.0670532422404089	1.67012249898223	1.4384288971239911	0.0	True	False	True	False	False	False	0.0	0.020457712757126333
chr1_112413912_A_G_b38	0.00199484	6.175867270105761	6.690842277418564	0	0	1	1	0	0	0	0	0	0	0	0	0	1	60.0	0.086	1.0670532422404089	1.67012249898223	1.4384288971239911	0.0	True	False	True	False	False	False	0.0	0.020457712757126333
chr8_119746463_C_T_b38	0.0054397	5.493061443340548	5.488937726156687	0	0	0	1	0	0	0	0	0	0	0	1	0	1	20.0	0.0	-5.412844616648686	0.0	2.257870312797152	0.0	True	False	True	False	False	False	0.0	0.020457694420263375
chr8_119746463_C_T_b38	0.00524121	5.493061443340548	5.488937726156687	0	0	0	1	0	0	0	0	0	0	0	1	0	1	20.0	0.0	-5.412844616648686	0.0	2.257870312797152	0.0	True	False	True	False	False	False	0.0	0.020457694420263375
chr11_67402817_G_C_b38	0.00535262	6.993932975223189	6.853299093186078	0	0	0	1	1	1	0	1	1	1	1	1	0	1	50.0	0.001	-2.726970255746941	0.2023527810779755	-0.4121376947791191	0.701784995386376	True	False	True	False	False	False	0.0	0.020457684552568706
chr11_67402817_G_C_b38	0.00535262	6.993932975223189	6.853299093186078	0	0	0	1	1	1	0	1	1	1	1	1	0	1	50.0	0.001	-2.726970255746941	0.2023527810779755	-0.4121376947791191	0.701784995386376	True	False	True	False	False	False	0.0	0.020457684552568706
chr11_67402817_G_C_b38	0.00535262	6.993932975223189	6.853299093186078	0	0	0	1	1	1	0	1	1	1	1	1	0	1	50.0	0.001	-2.726970255746941	0.2023527810779755	-0.4121376947791191	0.701784995386376	True	False	True	False	False	False	0.0	0.020457684552568706
chr11_67402817_G_C_b38	0.00535262	6.993932975223189	6.853299093186078	0	0	0	1	1	1	0	1	1	1	1	1	0	1	50.0	0.001	-2.726970255746941	0.2023527810779755	-0.4121376947791191	0.701784995386376	True	False	True	False	False	False	0.0	0.020457684552568706
chr11_67402817_G_C_b38	0.00535262	6.993932975223189	6.853299093186078	0	0	0	1	1	1	0	1	1	1	1	1	0	1	50.0	0.001	-2.726970255746941	0.2023527810779755	-0.4121376947791191	0.701784995386376	True	False	True	False	False	False	0.0	0.020457684552568706
chr11_67402817_G_C_b38	0.00535262	6.993932975223189	6.853299093186078	0	0	0	1	1	1	0	1	1	1	1	1	0	1	50.0	0.001	-2.726970255746941	0.2023527810779755	-0.4121376947791191	0.701784995386376	True	False	True	False	False	False	0.0	0.020457684552568706
chr6_29620767_A_C_b38	0.00177167	5.814130531825066	5.811140992976701	0	0	1	1	1	0	0	0	0	0	0	1	0	1	40.0	0.0	-3.0455907992406077	0.0271474953975476	3.594046701945601	0.0	True	False	True	False	False	False	0.0	0.02045763937434083
chr6_29620767_A_C_b38	0.00177167	5.814130531825066	5.811140992976701	0	0	1	1	1	0	0	0	0	0	0	1	0	1	40.0	0.0	-3.0455907992406077	0.0271474953975476	3.594046701945601	0.0	True	False	True	False	False	False	0.0	0.02045763937434083
chr6_29620767_A_C_b38	0.00177167	5.814130531825066	5.811140992976701	0	0	1	1	1	0	0	0	0	0	0	1	0	1	40.0	0.0	-3.0455907992406077	0.0271474953975476	3.594046701945601	0.0	True	False	True	False	False	False	0.0	0.02045763937434083
chr4_56649581_T_C_b38	0.347948	6.665683717782408	7.367077059881012	0	0	0	0	0	1	0	0	1	0	1	1	0	1	40.0	0.047	4.698226800845891	0.0	5.321753412686917	0.0	False	True	True	False	False	False	0.0	0.02045762493895584
chr4_56649581_T_C_b38	0.382295	6.665683717782408	7.367077059881012	0	0	0	0	0	1	0	0	1	0	1	1	0	1	40.0	0.047	4.698226800845891	0.0	5.321753412686917	0.0	False	True	True	False	False	False	0.0	0.02045762493895584
chr17_39906691_A_C_b38	0.00184066	6.739336627357174	6.366470447731438	1	0	0	1	0	0	0	0	0	0	0	1	0	1	60.0	0.0	0.3406606102840331	0.0	5.231395122271238	0.0	False	True	True	False	False	False	0.0	0.020457566554825488
chr17_39906691_A_C_b38	0.00184066	6.739336627357174	6.366470447731438	1	0	0	1	0	0	0	0	0	0	0	1	0	1	60.0	0.0	0.3406606102840331	0.0	5.231395122271238	0.0	False	True	True	False	False	False	0.0	0.020457566554825488
chr12_117268512_G_A_b38	0.0346282	5.910796644040527	5.910796644040527	0	0	0	0	0	0	0	0	0	0	0	0	0	1	60.0	0.004	-3.34593878420114	0.0	2.4775272549124523	1.585296196666242	True	False	True	False	False	False	0.0	0.020457555509501797
chr12_117268512_G_A_b38	0.0346282	5.910796644040527	5.910796644040527	0	0	0	0	0	0	0	0	0	0	0	0	0	1	60.0	0.004	-3.34593878420114	0.0	2.4775272549124523	1.585296196666242	True	False	True	False	False	False	0.0	0.020457555509501797
chr11_57486615_T_C_b38	0.00814233	6.175867270105761	6.173786103901937	0	0	0	0	0	1	0	0	1	0	0	0	0	1	60.0	0.0	-9.830702136028396	0.0	3.3126425457691155	1.8105243915038827	True	False	True	False	False	False	0.0	0.02045755281784771
chr11_57486615_T_C_b38	0.00814233	6.175867270105761	6.173786103901937	0	0	0	0	0	1	0	0	1	0	0	0	0	1	60.0	0.0	-9.830702136028396	0.0	3.3126425457691155	1.8105243915038827	True	False	True	False	False	False	0.0	0.02045755281784771
chr11_57486615_T_C_b38	0.00158078	6.175867270105761	6.173786103901937	0	0	0	0	0	1	0	0	1	0	0	0	0	1	60.0	0.0	-9.830702136028396	0.0	3.3126425457691155	1.8105243915038827	True	False	True	False	False	False	0.0	0.02045755281784771
chr11_57486615_T_C_b38	0.00158078	6.175867270105761	6.173786103901937	0	0	0	0	0	1	0	0	1	0	0	0	0	1	60.0	0.0	-9.830702136028396	0.0	3.3126425457691155	1.8105243915038827	True	False	True	False	False	False	0.0	0.02045755281784771
chr14_60109113_G_T_b38	0.0209838	6.668228248417403	7.332369205929062	0	0	1	0	0	1	0	0	1	0	0	0	0	1	50.0	0.0	7.315626711673305	14.526201218178558	6.340413468822376	0.0	False	True	True	False	False	False		0.02045742482523097
chr14_60109113_G_T_b38	0.0173819	6.668228248417403	7.332369205929062	0	0	1	0	0	1	0	0	1	0	0	0	0	1	50.0	0.0	7.315626711673305	14.526201218178558	6.340413468822376	0.0	False	True	True	False	False	False		0.02045742482523097
chr5_132874744_T_C_b38	0.0103945	6.678342114654332	5.713732805509369	1	1	0	0	0	1	0	1	1	1	1	0	0	1	20.0	0.0	-3.4768263770629586	0.0	1.5015191194780684	0.13063791823574888	False	True	True	False	False	False	0.0	0.020457342743290734
chr1_167399063_G_C_b38	0.0220877	5.713732805509369	4.812184355372417	0	0	1	0	0	0	0	0	0	0	0	0	0	1	40.0	0.0	-3.393170056195266	0.0	3.1263117889849568	0.0	True	False	True	False	False	False	0.0	0.0204566070309736
chr1_167399063_G_C_b38	0.0220877	5.713732805509369	4.812184355372417	0	0	1	0	0	0	0	0	0	0	0	0	0	1	40.0	0.0	-3.393170056195266	0.0	3.1263117889849568	0.0	True	False	True	False	False	False	0.0	0.0204566070309736
chr1_167399063_G_C_b38	0.0132351	5.713732805509369	4.812184355372417	0	0	1	0	0	0	0	0	0	0	0	0	0	1	40.0	0.0	-3.393170056195266	0.0	3.1263117889849568	0.0	True	False	True	False	False	False	0.0	0.0204566070309736
chr1_167399063_G_C_b38	0.0132351	5.713732805509369	4.812184355372417	0	0	1	0	0	0	0	0	0	0	0	0	0	1	40.0	0.0	-3.393170056195266	0.0	3.1263117889849568	0.0	True	False	True	False	False	False	0.0	0.0204566070309736
chr9_74998453_C_T_b38	0.0474702	5.780743515792329	4.976733742420574	0	0	0	1	0	0	0	0	0	0	0	0	0	1	40.0	0.0	3.3084715463157903	4.0332442131244335	2.168183115661755	3.2486983214550946	True	False	True	False	False	False	0.0	0.0204564644087214
chr9_74998453_C_T_b38	0.0383012	5.780743515792329	4.976733742420574	0	0	0	1	0	0	0	0	0	0	0	0	0	1	40.0	0.0	3.3084715463157903	4.0332442131244335	2.168183115661755	3.2486983214550946	True	False	True	False	False	False	0.0	0.0204564644087214
chr1_26296502_C_T_b38	0.0244175	6.202535517187923	6.0330862217988015	0	0	0	0	0	0	0	0	0	1	0	1	0	1	70.0	0.0	-5.455134427640092	1.6295553072401736	3.747599093060529	0.0	True	False	True	False	False	False	0.0	0.02045637887741642
chr1_26296502_C_T_b38	0.0244175	6.202535517187923	6.0330862217988015	0	0	0	0	0	0	0	0	0	1	0	1	0	1	70.0	0.0	-5.455134427640092	1.6295553072401736	3.747599093060529	0.0	True	False	True	False	False	False	0.0	0.02045637887741642
chr1_26296502_C_T_b38	0.0244175	6.202535517187923	6.0330862217988015	0	0	0	0	0	0	0	0	0	1	0	1	0	1	70.0	0.0	-5.455134427640092	1.6295553072401736	3.747599093060529	0.0	True	False	True	False	False	False	0.0	0.02045637887741642
chr6_39878161_T_A_b38	0.0198162	6.059123195581797	3.7376696182833684	0	0	1	0	0	1	0	0	1	1	0	1	0	0	40.0	0.0	3.893309188006936	4.060300798865466	7.637282410831958	0.0	True	False	True	False	False	False	0.0	0.020456373567181847
chr6_39878161_T_A_b38	0.0198162	6.059123195581797	3.7376696182833684	0	0	1	0	0	1	0	0	1	1	0	1	0	0	40.0	0.0	3.893309188006936	4.060300798865466	7.637282410831958	0.0	True	False	True	False	False	False	0.0	0.020456373567181847
chr6_39878161_T_A_b38	0.0198162	6.059123195581797	3.7376696182833684	0	0	1	0	0	1	0	0	1	1	0	1	0	0	40.0	0.0	3.893309188006936	4.060300798865466	7.637282410831958	0.0	True	False	True	False	False	False	0.0	0.020456373567181847
chr6_39878161_T_A_b38	0.0198162	6.059123195581797	3.7376696182833684	0	0	1	0	0	1	0	0	1	1	0	1	0	0	40.0	0.0	3.893309188006936	4.060300798865466	7.637282410831958	0.0	True	False	True	False	False	False	0.0	0.020456373567181847
chr6_39878161_T_A_b38	0.0198162	6.059123195581797	3.7376696182833684	0	0	1	0	0	1	0	0	1	1	0	1	0	0	40.0	0.0	3.893309188006936	4.060300798865466	7.637282410831958	0.0	True	False	True	False	False	False	0.0	0.020456373567181847
chr9_134829454_G_A_b38	0.0118474	6.259581464064923	6.257667587882639	0	0	0	0	0	0	0	0	0	0	0	1	0	1	80.0	0.0	-2.683236350777165	0.0	0.2669894167203068	0.0	True	False	True	False	False	False	0.0	0.020456342041776154
chr9_134829454_G_A_b38	0.0118474	6.259581464064923	6.257667587882639	0	0	0	0	0	0	0	0	0	0	0	1	0	1	80.0	0.0	-2.683236350777165	0.0	0.2669894167203068	0.0	True	False	True	False	False	False	0.0	0.020456342041776154
chr8_54053078_C_G_b38	0.0410461	5.777652323222656	4.787491742782046	0	0	1	0	0	0	0	0	0	0	0	1	0	1	40.0	0.004	-7.58476287718564	0.4075914372646183	0.6370175755664036	0.0	True	False	True	False	False	False	0.0	0.020456270874451208
chr8_54053078_C_G_b38	0.0410461	5.777652323222656	4.787491742782046	0	0	1	0	0	0	0	0	0	0	0	1	0	1	40.0	0.004	-7.58476287718564	0.4075914372646183	0.6370175755664036	0.0	True	False	True	False	False	False	0.0	0.020456270874451208
chr8_54053078_C_G_b38	0.0410461	5.777652323222656	4.787491742782046	0	0	1	0	0	0	0	0	0	0	0	1	0	1	40.0	0.004	-7.58476287718564	0.4075914372646183	0.6370175755664036	0.0	True	False	True	False	False	False	0.0	0.020456270874451208
chr8_54053078_C_G_b38	0.0281731	5.777652323222656	4.787491742782046	0	0	1	0	0	0	0	0	0	0	0	1	0	1	40.0	0.004	-7.58476287718564	0.4075914372646183	0.6370175755664036	0.0	True	False	True	False	False	False	0.0	0.020456270874451208
chr8_54053078_C_G_b38	0.0410461	5.777652323222656	4.787491742782046	0	0	1	0	0	0	0	0	0	0	0	1	0	1	40.0	0.004	-7.58476287718564	0.4075914372646183	0.6370175755664036	0.0	True	False	True	False	False	False	0.0	0.020456270874451208
chr8_54053078_C_G_b38	0.0281731	5.777652323222656	4.787491742782046	0	0	1	0	0	0	0	0	0	0	0	1	0	1	40.0	0.004	-7.58476287718564	0.4075914372646183	0.6370175755664036	0.0	True	False	True	False	False	False	0.0	0.020456270874451208
chr8_54053078_C_G_b38	0.0281731	5.777652323222656	4.787491742782046	0	0	1	0	0	0	0	0	0	0	0	1	0	1	40.0	0.004	-7.58476287718564	0.4075914372646183	0.6370175755664036	0.0	True	False	True	False	False	False	0.0	0.020456270874451208
chr8_54053078_C_G_b38	0.0281731	5.777652323222656	4.787491742782046	0	0	1	0	0	0	0	0	0	0	0	1	0	1	40.0	0.004	-7.58476287718564	0.4075914372646183	0.6370175755664036	0.0	True	False	True	False	False	False	0.0	0.020456270874451208
chr1_234467126_T_C_b38	0.0575578	5.5254529391317835	5.929589143389895	0	0	0	0	1	0	0	0	0	0	0	0	0	1	40.0	0.0	-8.381348356857826	0.0565934182143728	3.905401528692174	0.0	True	False	True	False	False	False	0.0	0.020456212162039
chr1_234467126_T_C_b38	0.0575578	5.5254529391317835	5.929589143389895	0	0	0	0	1	0	0	0	0	0	0	0	0	1	40.0	0.0	-8.381348356857826	0.0565934182143728	3.905401528692174	0.0	True	False	True	False	False	False	0.0	0.020456212162039
chr1_234467126_T_C_b38	0.0575578	5.5254529391317835	5.929589143389895	0	0	0	0	1	0	0	0	0	0	0	0	0	1	40.0	0.0	-8.381348356857826	0.0565934182143728	3.905401528692174	0.0	True	False	True	False	False	False	0.0	0.020456212162039
chr1_234467126_T_C_b38	0.0195253	5.5254529391317835	5.929589143389895	0	0	0	0	1	0	0	0	0	0	0	0	0	1	40.0	0.0	-8.381348356857826	0.0565934182143728	3.905401528692174	0.0	True	False	True	False	False	False	0.0	0.020456212162039
chr1_234467126_T_C_b38	0.0195253	5.5254529391317835	5.929589143389895	0	0	0	0	1	0	0	0	0	0	0	0	0	1	40.0	0.0	-8.381348356857826	0.0565934182143728	3.905401528692174	0.0	True	False	True	False	False	False	0.0	0.020456212162039
chr1_234467126_T_C_b38	0.0195253	5.5254529391317835	5.929589143389895	0	0	0	0	1	0	0	0	0	0	0	0	0	1	40.0	0.0	-8.381348356857826	0.0565934182143728	3.905401528692174	0.0	True	False	True	False	False	False	0.0	0.020456212162039
chr1_212074258_A_G_b38	0.0622896	5.564520407322694	7.6236419465115715	0	0	0	1	0	1	0	0	1	0	0	0	0	1	10.0	0.233	-3.0066232334485217	1.7651509063665602	3.960687866125845	0.0	True	False	True	False	False	False	0.0	0.02045557503829331
chr17_4898675_G_A_b38	0.030609	7.591861714889934	6.07073772800249	1	0	0	1	0	1	0	1	1	1	1	1	0	1	60.0	0.0	4.076817894889572	4.651066102753181	5.1138593295823895	0.0	False	True	True	False	False	False	0.0	0.020455334270523876
chr17_4898675_G_A_b38	0.030609	7.591861714889934	6.07073772800249	1	0	0	1	0	1	0	1	1	1	1	1	0	1	60.0	0.0	4.076817894889572	4.651066102753181	5.1138593295823895	0.0	False	True	True	False	False	False	0.0	0.020455334270523876
chr17_4898675_G_A_b38	0.030609	7.591861714889934	6.07073772800249	1	0	0	1	0	1	0	1	1	1	1	1	0	1	60.0	0.0	4.076817894889572	4.651066102753181	5.1138593295823895	0.0	False	True	True	False	False	False	0.0	0.020455334270523876
chr17_4898675_G_A_b38	0.030609	7.591861714889934	6.07073772800249	1	0	0	1	0	1	0	1	1	1	1	1	0	1	60.0	0.0	4.076817894889572	4.651066102753181	5.1138593295823895	0.0	False	True	True	False	False	False	0.0	0.020455334270523876
chr17_4898675_G_A_b38	0.030609	7.591861714889934	6.07073772800249	1	0	0	1	0	1	0	1	1	1	1	1	0	1	60.0	0.0	4.076817894889572	4.651066102753181	5.1138593295823895	0.0	False	True	True	False	False	False	0.0	0.020455334270523876
chr17_4898675_G_A_b38	0.030609	7.591861714889934	6.07073772800249	1	0	0	1	0	1	0	1	1	1	1	1	0	1	60.0	0.0	4.076817894889572	4.651066102753181	5.1138593295823895	0.0	False	True	True	False	False	False	0.0	0.020455334270523876
chr17_4898675_G_A_b38	0.030609	7.591861714889934	6.07073772800249	1	0	0	1	0	1	0	1	1	1	1	1	0	1	60.0	0.0	4.076817894889572	4.651066102753181	5.1138593295823895	0.0	False	True	True	False	False	False	0.0	0.020455334270523876
chr17_4898675_G_A_b38	0.030609	7.591861714889934	6.07073772800249	1	0	0	1	0	1	0	1	1	1	1	1	0	1	60.0	0.0	4.076817894889572	4.651066102753181	5.1138593295823895	0.0	False	True	True	False	False	False	0.0	0.020455334270523876
chr17_4898675_G_A_b38	0.030609	7.591861714889934	6.07073772800249	1	0	0	1	0	1	0	1	1	1	1	1	0	1	60.0	0.0	4.076817894889572	4.651066102753181	5.1138593295823895	0.0	False	True	True	False	False	False	0.0	0.020455334270523876
chr17_4898675_G_A_b38	0.030609	7.591861714889934	6.07073772800249	1	0	0	1	0	1	0	1	1	1	1	1	0	1	60.0	0.0	4.076817894889572	4.651066102753181	5.1138593295823895	0.0	False	True	True	False	False	False	0.0	0.020455334270523876
chr17_4898675_G_A_b38	0.030609	7.591861714889934	6.07073772800249	1	0	0	1	0	1	0	1	1	1	1	1	0	1	60.0	0.0	4.076817894889572	4.651066102753181	5.1138593295823895	0.0	False	True	True	False	False	False	0.0	0.020455334270523876
chr20_43712044_G_A_b38	0.0403454	6.322565239927284	6.095824562432225	0	0	1	0	0	1	0	0	1	0	0	0	0	1	70.0	0.0	-2.7180305199225803	0.0	-4.896227749398214	0.0	True	False	True	False	False	False	0.0	0.02045528109970853
chr1_43320663_T_C_b38	0.0242539	6.408528791059498	5.384495062789089	0	0	0	0	0	0	0	0	0	0	0	0	0	1	60.0	0.015	-4.517022726070878	0.0	3.378497257000717	0.588468908575841	False	True	True	False	False	False	0.0	0.020455221557042165
chr1_43320663_T_C_b38	0.0242539	6.408528791059498	5.384495062789089	0	0	0	0	0	0	0	0	0	0	0	0	0	1	60.0	0.015	-4.517022726070878	0.0	3.378497257000717	0.588468908575841	False	True	True	False	False	False	0.0	0.020455221557042165
chr1_43320663_T_C_b38	0.0242539	6.408528791059498	5.384495062789089	0	0	0	0	0	0	0	0	0	0	0	0	0	1	60.0	0.015	-4.517022726070878	0.0	3.378497257000717	0.588468908575841	False	True	True	False	False	False	0.0	0.020455221557042165
chr1_43320663_T_C_b38	0.0141239	6.408528791059498	5.384495062789089	0	0	0	0	0	0	0	0	0	0	0	0	0	1	60.0	0.015	-4.517022726070878	0.0	3.378497257000717	0.588468908575841	False	True	True	False	False	False	0.0	0.020455221557042165
chr1_43320663_T_C_b38	0.0141239	6.408528791059498	5.384495062789089	0	0	0	0	0	0	0	0	0	0	0	0	0	1	60.0	0.015	-4.517022726070878	0.0	3.378497257000717	0.588468908575841	False	True	True	False	False	False	0.0	0.020455221557042165
chr1_43320663_T_C_b38	0.0141239	6.408528791059498	5.384495062789089	0	0	0	0	0	0	0	0	0	0	0	0	0	1	60.0	0.015	-4.517022726070878	0.0	3.378497257000717	0.588468908575841	False	True	True	False	False	False	0.0	0.020455221557042165
chr7_135599076_A_G_b38	0.133129	5.198497031265826	5.198497031265826	0	0	0	0	0	0	0	0	0	0	0	0	0	1	20.0	0.0	-4.988807123645615	7.506879149543145	4.305009093899194	0.0	True	False	True	False	False	False	0.0	0.02045521574450662
chr7_135599076_A_G_b38	0.0442594	5.198497031265826	5.198497031265826	0	0	0	0	0	0	0	0	0	0	0	0	0	1	20.0	0.0	-4.988807123645615	7.506879149543145	4.305009093899194	0.0	True	False	True	False	False	False	0.0	0.02045521574450662
chr7_135599076_A_G_b38	0.133129	5.198497031265826	5.198497031265826	0	0	0	0	0	0	0	0	0	0	0	0	0	1	20.0	0.0	-4.988807123645615	7.506879149543145	4.305009093899194	0.0	True	False	True	False	False	False	0.0	0.02045521574450662
chr7_135599076_A_G_b38	0.0442594	5.198497031265826	5.198497031265826	0	0	0	0	0	0	0	0	0	0	0	0	0	1	20.0	0.0	-4.988807123645615	7.506879149543145	4.305009093899194	0.0	True	False	True	False	False	False	0.0	0.02045521574450662
chr6_147278436_A_G_b38	0.0179338	5.4510384535657	5.4510384535657	0	1	1	1	0	0	0	0	0	0	0	1	0	1	10.0	0.0	-6.814700956531082	0.035513836700928	4.322391907934474	0.0	True	False	True	False	False	False	0.0	0.02045520441638291
chr6_147278436_A_G_b38	0.225532	5.4510384535657	5.4510384535657	0	1	1	1	0	0	0	0	0	0	0	1	0	1	10.0	0.0	-6.814700956531082	0.035513836700928	4.322391907934474	0.0	True	False	True	False	False	False	0.0	0.02045520441638291
chr12_106084431_A_G_b38	0.00285302	6.220590170099739	5.976350909297934	0	0	1	0	1	1	0	1	1	1	0	1	1	1	40.0	0.0	6.196505675796415	0.0	2.1418901019639662	0.0	True	False	True	False	False	False	0.0	0.02045506483170324
chr3_138065253_C_A_b38	0.255441	6.18826412308259	6.18826412308259	0	0	0	1	0	0	0	0	0	1	0	1	0	1	60.0	0.013	0.9911644002320772	0.0	5.437692779319811	0.0	True	False	True	False	False	False	0.0	0.02045501550557047
chr3_138065253_C_A_b38	0.255441	6.18826412308259	6.18826412308259	0	0	0	1	0	0	0	0	0	1	0	1	0	1	60.0	0.013	0.9911644002320772	0.0	5.437692779319811	0.0	True	False	True	False	False	False	0.0	0.02045501550557047
chr3_138065253_C_A_b38	0.0637963	6.18826412308259	6.18826412308259	0	0	0	1	0	0	0	0	0	1	0	1	0	1	60.0	0.013	0.9911644002320772	0.0	5.437692779319811	0.0	True	False	True	False	False	False	0.0	0.02045501550557047
chr3_138065253_C_A_b38	0.0637963	6.18826412308259	6.18826412308259	0	0	0	1	0	0	0	0	0	1	0	1	0	1	60.0	0.013	0.9911644002320772	0.0	5.437692779319811	0.0	True	False	True	False	False	False	0.0	0.02045501550557047
chr3_138065253_C_A_b38	0.0303327	6.18826412308259	6.18826412308259	0	0	0	1	0	0	0	0	0	1	0	1	0	1	60.0	0.013	0.9911644002320772	0.0	5.437692779319811	0.0	True	False	True	False	False	False	0.0	0.02045501550557047
chr3_138065253_C_A_b38	0.0303327	6.18826412308259	6.18826412308259	0	0	0	1	0	0	0	0	0	1	0	1	0	1	60.0	0.013	0.9911644002320772	0.0	5.437692779319811	0.0	True	False	True	False	False	False	0.0	0.02045501550557047
chr15_101272190_A_G_b38	0.0163378	6.302618975744905	0.6931471805599453	0	0	0	0	0	0	0	0	0	0	1	1	0	1	30.0	0.074	-12.478314831223852	0.0	-0.3119888626062277	0.0	False	True	True	False	False	False	0.0	0.02045488589129315
chr15_101272190_A_G_b38	0.0163378	6.302618975744905	0.6931471805599453	0	0	0	0	0	0	0	0	0	0	1	1	0	1	30.0	0.074	-12.478314831223852	0.0	-0.3119888626062277	0.0	False	True	True	False	False	False	0.0	0.02045488589129315
chr2_102019469_C_T_b38	0.0101252	5.840641657373398	5.1298987149230735	0	0	0	0	0	1	0	0	1	1	0	1	0	0	30.0	0.0	-23.145434058483072	0.0	4.523240468686488	0.35585886292896785	True	False	True	False	False	False	0.0	0.020454826738345727
chr2_102019469_C_T_b38	0.0154271	5.840641657373398	5.1298987149230735	0	0	0	0	0	1	0	0	1	1	0	1	0	0	30.0	0.0	-23.145434058483072	0.0	4.523240468686488	0.35585886292896785	True	False	True	False	False	False	0.0	0.020454826738345727
chr2_102019469_C_T_b38	0.0101252	5.840641657373398	5.1298987149230735	0	0	0	0	0	1	0	0	1	1	0	1	0	0	30.0	0.0	-23.145434058483072	0.0	4.523240468686488	0.35585886292896785	True	False	True	False	False	False	0.0	0.020454826738345727
chr2_102019469_C_T_b38	0.0101252	5.840641657373398	5.1298987149230735	0	0	0	0	0	1	0	0	1	1	0	1	0	0	30.0	0.0	-23.145434058483072	0.0	4.523240468686488	0.35585886292896785	True	False	True	False	False	False	0.0	0.020454826738345727
chr2_102019469_C_T_b38	0.0101252	5.840641657373398	5.1298987149230735	0	0	0	0	0	1	0	0	1	1	0	1	0	0	30.0	0.0	-23.145434058483072	0.0	4.523240468686488	0.35585886292896785	True	False	True	False	False	False	0.0	0.020454826738345727
chr2_102019469_C_T_b38	0.0154271	5.840641657373398	5.1298987149230735	0	0	0	0	0	1	0	0	1	1	0	1	0	0	30.0	0.0	-23.145434058483072	0.0	4.523240468686488	0.35585886292896785	True	False	True	False	False	False	0.0	0.020454826738345727
chr2_102019469_C_T_b38	0.0154271	5.840641657373398	5.1298987149230735	0	0	0	0	0	1	0	0	1	1	0	1	0	0	30.0	0.0	-23.145434058483072	0.0	4.523240468686488	0.35585886292896785	True	False	True	False	False	False	0.0	0.020454826738345727
chr2_102019469_C_T_b38	0.0154271	5.840641657373398	5.1298987149230735	0	0	0	0	0	1	0	0	1	1	0	1	0	0	30.0	0.0	-23.145434058483072	0.0	4.523240468686488	0.35585886292896785	True	False	True	False	False	False	0.0	0.020454826738345727
chr2_102019469_C_T_b38	0.0172398	5.840641657373398	5.1298987149230735	0	0	0	0	0	1	0	0	1	1	0	1	0	0	30.0	0.0	-23.145434058483072	0.0	4.523240468686488	0.35585886292896785	True	False	True	False	False	False	0.0	0.020454826738345727
chr2_102019469_C_T_b38	0.0172398	5.840641657373398	5.1298987149230735	0	0	0	0	0	1	0	0	1	1	0	1	0	0	30.0	0.0	-23.145434058483072	0.0	4.523240468686488	0.35585886292896785	True	False	True	False	False	False	0.0	0.020454826738345727
chr2_102019469_C_T_b38	0.0172398	5.840641657373398	5.1298987149230735	0	0	0	0	0	1	0	0	1	1	0	1	0	0	30.0	0.0	-23.145434058483072	0.0	4.523240468686488	0.35585886292896785	True	False	True	False	False	False	0.0	0.020454826738345727
chr2_102019469_C_T_b38	0.029516	5.840641657373398	5.1298987149230735	0	0	0	0	0	1	0	0	1	1	0	1	0	0	30.0	0.0	-23.145434058483072	0.0	4.523240468686488	0.35585886292896785	True	False	True	False	False	False	0.0	0.020454826738345727
chr2_102019469_C_T_b38	0.029516	5.840641657373398	5.1298987149230735	0	0	0	0	0	1	0	0	1	1	0	1	0	0	30.0	0.0	-23.145434058483072	0.0	4.523240468686488	0.35585886292896785	True	False	True	False	False	False	0.0	0.020454826738345727
chr2_102019469_C_T_b38	0.029516	5.840641657373398	5.1298987149230735	0	0	0	0	0	1	0	0	1	1	0	1	0	0	30.0	0.0	-23.145434058483072	0.0	4.523240468686488	0.35585886292896785	True	False	True	False	False	False	0.0	0.020454826738345727
chr2_102019469_C_T_b38	0.029516	5.840641657373398	5.1298987149230735	0	0	0	0	0	1	0	0	1	1	0	1	0	0	30.0	0.0	-23.145434058483072	0.0	4.523240468686488	0.35585886292896785	True	False	True	False	False	False	0.0	0.020454826738345727
chr2_102019469_C_T_b38	0.0172398	5.840641657373398	5.1298987149230735	0	0	0	0	0	1	0	0	1	1	0	1	0	0	30.0	0.0	-23.145434058483072	0.0	4.523240468686488	0.35585886292896785	True	False	True	False	False	False	0.0	0.020454826738345727
chr3_86978285_C_T_b38	0.00136099	5.883322388488279	5.484796933490655	0	0	0	0	1	1	0	0	1	1	0	1	0	0	40.0	0.08	-4.408195540777979	1.6063191441973004	-2.548373272578523	3.028649254101481	True	False	True	False	False	False	0.0	0.02045469719533139
chr8_58603597_C_A_b38	0.0695396	5.356586274672012	5.356586274672012	0	0	0	1	1	0	0	0	0	0	0	1	0	1	20.0	0.0	-2.1373903815523176	1.5607340224671415	1.8734472765199115	0.0	True	False	True	False	False	False	0.0	0.02045439558918084
chr8_58603597_C_A_b38	0.0695396	5.356586274672012	5.356586274672012	0	0	0	1	1	0	0	0	0	0	0	1	0	1	20.0	0.0	-2.1373903815523176	1.5607340224671415	1.8734472765199115	0.0	True	False	True	False	False	False	0.0	0.02045439558918084
chr8_58603597_C_A_b38	0.101314	5.356586274672012	5.356586274672012	0	0	0	1	1	0	0	0	0	0	0	1	0	1	20.0	0.0	-2.1373903815523176	1.5607340224671415	1.8734472765199115	0.0	True	False	True	False	False	False	0.0	0.02045439558918084
chr8_58603597_C_A_b38	0.101314	5.356586274672012	5.356586274672012	0	0	0	1	1	0	0	0	0	0	0	1	0	1	20.0	0.0	-2.1373903815523176	1.5607340224671415	1.8734472765199115	0.0	True	False	True	False	False	False	0.0	0.02045439558918084
chr9_27018377_C_A_b38	0.0522941	5.739792912179234	5.598421958998375	0	0	1	0	0	0	0	0	0	0	0	0	0	1	40.0	0.001	-4.2126289904341885	0.1881380797241325	5.349961247390766	0.629592281561969	True	False	True	False	False	False	0.0	0.020454374101663838
chr7_139284966_C_T_b38	0.0367308	5.973809611869261	5.973809611869261	0	0	0	1	0	1	0	0	1	0	0	0	0	1	40.0	0.0	-8.682575919368448	0.0	1.8389972384728708	0.0	True	False	True	False	False	False	0.0	0.020454312978207143
chr7_139284966_C_T_b38	0.0367308	5.973809611869261	5.973809611869261	0	0	0	1	0	1	0	0	1	0	0	0	0	1	40.0	0.0	-8.682575919368448	0.0	1.8389972384728708	0.0	True	False	True	False	False	False	0.0	0.020454312978207143
chr11_4121362_T_C_b38	0.0348043	5.384495062789089	5.37989735354046	0	0	1	0	0	0	0	0	0	0	0	0	0	1	20.0	0.021	0.8543642918093258	0.0	3.632354847544335	0.22558255138926642	True	False	True	False	False	False	0.0	0.020454285736919653
chr1_246736331_A_G_b38	0.0260277	5.6240175061873385	5.6240175061873385	0	1	1	0	0	1	0	0	1	0	0	1	0	1	20.0	0.07	-2.9367005446865666	11.652249165902058	4.107241186068094	0.0	True	False	True	False	False	False	0.0	0.020454145414825438
chr1_246736331_A_G_b38	0.0239643	5.6240175061873385	5.6240175061873385	0	1	1	0	0	1	0	0	1	0	0	1	0	1	20.0	0.07	-2.9367005446865666	11.652249165902058	4.107241186068094	0.0	True	False	True	False	False	False	0.0	0.020454145414825438
chr20_13760776_C_T_b38	0.405579	6.396929655216146	6.828712071641684	0	0	0	0	0	0	0	0	0	0	0	0	0	1	90.0	0.029	-7.653814895343239	0.9864346409067856	3.2394011119182267	0.0	True	False	True	False	False	False	0.0	0.020454103969279134
chr8_9012094_C_G_b38	0.0308124	6.315358001522335	5.8377304471659395	0	0	0	1	1	1	0	1	1	1	0	1	1	1	40.0	0.0	-6.818281900347666	1.1683941250805985	3.3833885914942243	0.0	True	False	True	False	False	False	0.0	0.0204540160544144
chr8_9012094_C_G_b38	0.0064241	6.315358001522335	5.8377304471659395	0	0	0	1	1	1	0	1	1	1	0	1	1	1	40.0	0.0	-6.818281900347666	1.1683941250805985	3.3833885914942243	0.0	True	False	True	False	False	False	0.0	0.0204540160544144
chr8_9012094_C_G_b38	0.0064241	6.315358001522335	5.8377304471659395	0	0	0	1	1	1	0	1	1	1	0	1	1	1	40.0	0.0	-6.818281900347666	1.1683941250805985	3.3833885914942243	0.0	True	False	True	False	False	False	0.0	0.0204540160544144
chr8_9012094_C_G_b38	0.0064241	6.315358001522335	5.8377304471659395	0	0	0	1	1	1	0	1	1	1	0	1	1	1	40.0	0.0	-6.818281900347666	1.1683941250805985	3.3833885914942243	0.0	True	False	True	False	False	False	0.0	0.0204540160544144
chr8_9012094_C_G_b38	0.0308124	6.315358001522335	5.8377304471659395	0	0	0	1	1	1	0	1	1	1	0	1	1	1	40.0	0.0	-6.818281900347666	1.1683941250805985	3.3833885914942243	0.0	True	False	True	False	False	False	0.0	0.0204540160544144
chr8_9012094_C_G_b38	0.0064241	6.315358001522335	5.8377304471659395	0	0	0	1	1	1	0	1	1	1	0	1	1	1	40.0	0.0	-6.818281900347666	1.1683941250805985	3.3833885914942243	0.0	True	False	True	False	False	False	0.0	0.0204540160544144
chr8_9012094_C_G_b38	0.0308124	6.315358001522335	5.8377304471659395	0	0	0	1	1	1	0	1	1	1	0	1	1	1	40.0	0.0	-6.818281900347666	1.1683941250805985	3.3833885914942243	0.0	True	False	True	False	False	False	0.0	0.0204540160544144
chr8_9012094_C_G_b38	0.00164559	6.315358001522335	5.8377304471659395	0	0	0	1	1	1	0	1	1	1	0	1	1	1	40.0	0.0	-6.818281900347666	1.1683941250805985	3.3833885914942243	0.0	True	False	True	False	False	False	0.0	0.0204540160544144
chr8_9012094_C_G_b38	0.00164559	6.315358001522335	5.8377304471659395	0	0	0	1	1	1	0	1	1	1	0	1	1	1	40.0	0.0	-6.818281900347666	1.1683941250805985	3.3833885914942243	0.0	True	False	True	False	False	False	0.0	0.0204540160544144
chr8_9012094_C_G_b38	0.0308124	6.315358001522335	5.8377304471659395	0	0	0	1	1	1	0	1	1	1	0	1	1	1	40.0	0.0	-6.818281900347666	1.1683941250805985	3.3833885914942243	0.0	True	False	True	False	False	False	0.0	0.0204540160544144
chr8_9012094_C_G_b38	0.00164559	6.315358001522335	5.8377304471659395	0	0	0	1	1	1	0	1	1	1	0	1	1	1	40.0	0.0	-6.818281900347666	1.1683941250805985	3.3833885914942243	0.0	True	False	True	False	False	False	0.0	0.0204540160544144
chr8_9012094_C_G_b38	0.00164559	6.315358001522335	5.8377304471659395	0	0	0	1	1	1	0	1	1	1	0	1	1	1	40.0	0.0	-6.818281900347666	1.1683941250805985	3.3833885914942243	0.0	True	False	True	False	False	False	0.0	0.0204540160544144
chr17_9597010_G_A_b38	0.00306475	6.220590170099739	6.218600119691729	0	0	0	0	0	0	0	0	0	0	0	0	0	1	80.0	0.001	-5.495195054961633	0.1489972713228393	1.417309757231557	0.11273774401762182	True	False	True	False	False	False	0.0	0.020453676940838977
chr10_11931556_T_C_b38	0.0220395	5.424950017481403	4.442651256490317	0	0	0	0	0	0	0	0	0	0	0	0	0	1	30.0	0.0	-1.2228756139860315	6.490285812352232	1.7250856340902985	0.12951353448509906	True	False	True	False	False	False	0.0	0.02045360878988757
chr2_58084615_G_A_b38	0.0867861	5.817111159963204	5.583496308781699	0	0	0	1	0	0	0	0	0	0	0	0	0	1	40.0	0.002	8.752337100444375	3.68008978236516	1.911787661779293	2.4872925689999263	True	False	True	False	False	False	0.0	0.02045355611345178
chr2_58084615_G_A_b38	0.0867861	5.817111159963204	5.583496308781699	0	0	0	1	0	0	0	0	0	0	0	0	0	1	40.0	0.002	8.752337100444375	3.68008978236516	1.911787661779293	2.4872925689999263	True	False	True	False	False	False	0.0	0.02045355611345178
chr15_48463617_T_C_b38	0.0188996	6.003887067106539	5.641907070938114	0	0	0	0	1	1	0	0	1	1	0	1	0	1	20.0	0.999	2.384605180621088	5.804022140128822	5.54795919278552	0.5293823533426689	True	False	True	False	False	False	0.0	0.020453549014427665
chr15_48463617_T_C_b38	0.0188996	6.003887067106539	5.641907070938114	0	0	0	0	1	1	0	0	1	1	0	1	0	1	20.0	0.999	2.384605180621088	5.804022140128822	5.54795919278552	0.5293823533426689	True	False	True	False	False	False	0.0	0.020453549014427665
chr15_48463617_T_C_b38	0.0188996	6.003887067106539	5.641907070938114	0	0	0	0	1	1	0	0	1	1	0	1	0	1	20.0	0.999	2.384605180621088	5.804022140128822	5.54795919278552	0.5293823533426689	True	False	True	False	False	False	0.0	0.020453549014427665
chr9_127873658_C_T_b38	0.00650419	6.444131256700441	4.74493212836325	0	0	0	1	1	1	0	0	1	1	0	1	0	1	60.0	0.0	-1.2506100109656186	8.024980729162358	1.9609408902023449	0.18023983890793716	True	False	True	False	False	False	0.0	0.020453499221008774
chr9_127873658_C_T_b38	0.00650419	6.444131256700441	4.74493212836325	0	0	0	1	1	1	0	0	1	1	0	1	0	1	60.0	0.0	-1.2506100109656186	8.024980729162358	1.9609408902023449	0.18023983890793716	True	False	True	False	False	False	0.0	0.020453499221008774
chr9_127873658_C_T_b38	0.00650419	6.444131256700441	4.74493212836325	0	0	0	1	1	1	0	0	1	1	0	1	0	1	60.0	0.0	-1.2506100109656186	8.024980729162358	1.9609408902023449	0.18023983890793716	True	False	True	False	False	False	0.0	0.020453499221008774
chr16_16136212_C_G_b38	0.0907574	6.07073772800249	5.583496308781699	0	0	1	1	0	0	0	0	0	0	0	1	0	1	50.0	0.004	-4.369735641098276	0.0	1.4375805614663903	0.0	True	False	True	False	False	False	0.0	0.020453373986924962
chr16_16136212_C_G_b38	0.0907574	6.07073772800249	5.583496308781699	0	0	1	1	0	0	0	0	0	0	0	1	0	1	50.0	0.004	-4.369735641098276	0.0	1.4375805614663903	0.0	True	False	True	False	False	False	0.0	0.020453373986924962
chr16_16136212_C_G_b38	0.0907574	6.07073772800249	5.583496308781699	0	0	1	1	0	0	0	0	0	0	0	1	0	1	50.0	0.004	-4.369735641098276	0.0	1.4375805614663903	0.0	True	False	True	False	False	False	0.0	0.020453373986924962
chr16_16136212_C_G_b38	0.12897	6.07073772800249	5.583496308781699	0	0	1	1	0	0	0	0	0	0	0	1	0	1	50.0	0.004	-4.369735641098276	0.0	1.4375805614663903	0.0	True	False	True	False	False	False	0.0	0.020453373986924962
chr16_16136212_C_G_b38	0.12897	6.07073772800249	5.583496308781699	0	0	1	1	0	0	0	0	0	0	0	1	0	1	50.0	0.004	-4.369735641098276	0.0	1.4375805614663903	0.0	True	False	True	False	False	False	0.0	0.020453373986924962
chr16_16136212_C_G_b38	0.12897	6.07073772800249	5.583496308781699	0	0	1	1	0	0	0	0	0	0	0	1	0	1	50.0	0.004	-4.369735641098276	0.0	1.4375805614663903	0.0	True	False	True	False	False	False	0.0	0.020453373986924962
chr18_56939613_C_T_b38	0.00530598	5.713732805509369	5.3981627015177525	0	0	1	0	0	0	0	0	0	0	0	1	0	0	30.0	0.429	-4.241871622377804	0.0	5.023699679097021	0.5224664390142308	True	False	True	False	False	False	0.0	0.020453367919598193
chr3_49725905_T_C_b38	0.011287	7.744136627627991	7.385230923066573	1	0	0	0	0	1	0	0	1	1	1	1	0	1	60.0	0.107	-10.320330789611925	0.0903377863210934	12.580401490562906	0.7998360740900239	False	True	True	False	False	False	0.0	0.020453268155208218
chr3_49725905_T_C_b38	0.011287	7.744136627627991	7.385230923066573	1	0	0	0	0	1	0	0	1	1	1	1	0	1	60.0	0.107	-10.320330789611925	0.0903377863210934	12.580401490562906	0.7998360740900239	False	True	True	False	False	False	0.0	0.020453268155208218
chr3_49725905_T_C_b38	0.011287	7.744136627627991	7.385230923066573	1	0	0	0	0	1	0	0	1	1	1	1	0	1	60.0	0.107	-10.320330789611925	0.0903377863210934	12.580401490562906	0.7998360740900239	False	True	True	False	False	False	0.0	0.020453268155208218
chr3_49725905_T_C_b38	0.011287	7.744136627627991	7.385230923066573	1	0	0	0	0	1	0	0	1	1	1	1	0	1	60.0	0.107	-10.320330789611925	0.0903377863210934	12.580401490562906	0.7998360740900239	False	True	True	False	False	False	0.0	0.020453268155208218
chr3_49725905_T_C_b38	0.011287	7.744136627627991	7.385230923066573	1	0	0	0	0	1	0	0	1	1	1	1	0	1	60.0	0.107	-10.320330789611925	0.0903377863210934	12.580401490562906	0.7998360740900239	False	True	True	False	False	False	0.0	0.020453268155208218
chr18_63478364_G_A_b38	0.00171103	6.9782137426306985	6.9782137426306985	0	0	1	0	0	1	0	1	1	1	1	1	0	0	50.0	0.001	-6.154719062024581	1.925515421841558	1.0617984277396744	0.09609590389720779	True	False	True	False	False	False	0.0	0.020453081405141918
chr12_112030613_C_T_b38	0.00980275	6.018593214496234	6.8679744089702925	0	0	1	0	0	0	0	0	0	1	0	1	0	1	50.0	0.004	2.41575100393325	0.0	7.793930110089143	0.0	True	False	True	False	False	False	0.0	0.02045305794287209
chr12_112030613_C_T_b38	0.00980275	6.018593214496234	6.8679744089702925	0	0	1	0	0	0	0	0	0	1	0	1	0	1	50.0	0.004	2.41575100393325	0.0	7.793930110089143	0.0	True	False	True	False	False	False	0.0	0.02045305794287209
chr6_130858661_G_C_b38	0.0962271	6.037870919922137	5.811140992976701	0	0	0	0	1	1	0	1	1	0	0	1	0	1	40.0	0.001	-2.594920512147098	0.0	7.118545743740661	0.0	True	False	True	False	False	False	0.0	0.020452968922676007
chr6_130858661_G_C_b38	0.02669	6.037870919922137	5.811140992976701	0	0	0	0	1	1	0	1	1	0	0	1	0	1	40.0	0.001	-2.594920512147098	0.0	7.118545743740661	0.0	True	False	True	False	False	False	0.0	0.020452968922676007
chr1_15218825_T_C_b38	0.0153456	6.218600119691729	6.2166061010848646	0	0	1	0	1	1	0	1	1	0	0	1	1	1	40.0	0.312	-10.107778705683472	0.0	1.703361518761369	0.0	True	False	True	False	False	False	0.0	0.020452881714637192
chr5_178256074_T_C_b38	0.0248199	5.634789603169249	5.631211781821365	0	0	0	0	0	0	0	0	0	0	0	1	0	0	40.0	0.001	-9.012076307377278	0.0	7.056202736746158	0.0	True	False	True	False	False	False	0.0	0.020452841072105224
chr5_178256074_T_C_b38	0.0248199	5.634789603169249	5.631211781821365	0	0	0	0	0	0	0	0	0	0	0	1	0	0	40.0	0.001	-9.012076307377278	0.0	7.056202736746158	0.0	True	False	True	False	False	False	0.0	0.020452841072105224
chr5_178256074_T_C_b38	0.0248199	5.634789603169249	5.631211781821365	0	0	0	0	0	0	0	0	0	0	0	1	0	0	40.0	0.001	-9.012076307377278	0.0	7.056202736746158	0.0	True	False	True	False	False	False	0.0	0.020452841072105224
chr7_6703701_T_A_b38	0.00247286	6.415096959171596	6.129050210060545	0	0	1	0	0	1	0	0	1	0	0	1	0	1	50.0	0.0	-12.80393208830029	0.0	8.049323184014554	0.0	True	False	True	False	False	False	0.0	0.020452812765047974
chr11_82826259_G_T_b38	0.0137342	6.493753839851686	7.546446273746024	1	0	0	0	0	1	0	0	1	0	1	0	0	1	40.0	0.0	-6.43224869490462	0.0	-7.867525867591851	0.0	False	True	True	False	False	False	0.0	0.020452630016113024
chr11_82826259_G_T_b38	0.0139127	6.493753839851686	7.546446273746024	1	0	0	0	0	1	0	0	1	0	1	0	0	1	40.0	0.0	-6.43224869490462	0.0	-7.867525867591851	0.0	False	True	True	False	False	False	0.0	0.020452630016113024
chr12_132198603_T_C_b38	0.0673814	5.971261839790462	6.3473892096560105	0	0	1	0	0	0	0	0	0	0	0	1	0	0	60.0	0.002	-1.7052645694778146	0.0	1.7945783930688606	0.0	True	False	True	False	False	False	0.0	0.020452523472255513
chr9_110411925_T_C_b38	0.0169821	5.25227342804663	5.25227342804663	0	0	1	0	0	0	0	0	0	0	0	0	0	0	20.0	0.001	-0.3729149288712383	0.0	0.2717804898488722	0.0	True	False	True	False	False	False	0.0	0.02045233306132938
chr9_110411925_T_C_b38	0.0145934	5.25227342804663	5.25227342804663	0	0	1	0	0	0	0	0	0	0	0	0	0	0	20.0	0.001	-0.3729149288712383	0.0	0.2717804898488722	0.0	True	False	True	False	False	False	0.0	0.02045233306132938
chr22_21444432_C_T_b38	0.0176747	6.19644412779452	6.194405391104672	0	0	0	0	1	1	0	1	1	0	0	1	0	1	50.0	0.0	-4.032004274055822	0.0	6.137656625194708	0.4468795133824983	True	False	True	False	False	False	0.0	0.020452037755415722
chr6_169666416_C_T_b38	0.949864	6.580639137284949	0.0	0	0	0	1	0	1	0	0	1	0	0	1	0	1	50.0	0.0	11.938084966554037	2.157798360142621	4.147055496044139	3.6483072592919967	False	True	True	False	False	False	0.0	0.0204519885526152
chr6_169666416_C_T_b38	0.949864	6.580639137284949	0.0	0	0	0	1	0	1	0	0	1	0	0	1	0	1	50.0	0.0	11.938084966554037	2.157798360142621	4.147055496044139	3.6483072592919967	False	True	True	False	False	False	0.0	0.0204519885526152
chr6_169666416_C_T_b38	0.949864	6.580639137284949	0.0	0	0	0	1	0	1	0	0	1	0	0	1	0	1	50.0	0.0	11.938084966554037	2.157798360142621	4.147055496044139	3.6483072592919967	False	True	True	False	False	False	0.0	0.0204519885526152
chr6_169666416_C_T_b38	0.949864	6.580639137284949	0.0	0	0	0	1	0	1	0	0	1	0	0	1	0	1	50.0	0.0	11.938084966554037	2.157798360142621	4.147055496044139	3.6483072592919967	False	True	True	False	False	False	0.0	0.0204519885526152
chr1_20765037_C_A_b38	0.0324222	6.20455776256869	5.8289456176102075	0	0	0	0	0	0	0	0	0	1	0	1	0	1	70.0	0.002	-2.0009345009925985	0.0092195708771365	3.598314934386714	0.0	True	False	True	False	False	False	0.0	0.020451813775251196
chr1_20765037_C_A_b38	0.043965	6.20455776256869	5.8289456176102075	0	0	0	0	0	0	0	0	0	1	0	1	0	1	70.0	0.002	-2.0009345009925985	0.0092195708771365	3.598314934386714	0.0	True	False	True	False	False	False	0.0	0.020451813775251196
chr3_130992735_G_A_b38	0.0303838	5.58724865840025	5.278114659230517	0	0	0	1	1	1	0	0	1	0	0	1	0	1	20.0	0.011	-3.698124404019459	0.0	1.6521970622726911	0.0	True	False	True	False	False	False	0.0	0.020451809978770764
chr3_130992735_G_A_b38	0.0303838	5.58724865840025	5.278114659230517	0	0	0	1	1	1	0	0	1	0	0	1	0	1	20.0	0.011	-3.698124404019459	0.0	1.6521970622726911	0.0	True	False	True	False	False	False	0.0	0.020451809978770764
chr8_141214995_G_A_b38	0.0480586	6.175867270105761	6.638567789166521	0	0	0	1	1	0	0	1	0	0	0	1	0	1	60.0	0.0	6.558118348823624	0.0	2.254529610333961	1.2479419976207993	True	False	True	False	False	False	0.0	0.02045180841470072
chr8_141214995_G_A_b38	0.0480586	6.175867270105761	6.638567789166521	0	0	0	1	1	0	0	1	0	0	0	1	0	1	60.0	0.0	6.558118348823624	0.0	2.254529610333961	1.2479419976207993	True	False	True	False	False	False	0.0	0.02045180841470072
chr5_138933459_G_A_b38	0.00918933	5.840641657373398	5.8377304471659395	0	0	0	0	1	0	0	0	0	0	0	1	0	1	60.0	0.003	-8.634475047524248	3.933904557848763	8.737015878084648	0.0	True	False	True	False	False	False	0.0	0.020451804101084305
chr5_138933459_G_A_b38	0.00918933	5.840641657373398	5.8377304471659395	0	0	0	0	1	0	0	0	0	0	0	1	0	1	60.0	0.003	-8.634475047524248	3.933904557848763	8.737015878084648	0.0	True	False	True	False	False	False	0.0	0.020451804101084305
chr5_138933459_G_A_b38	0.00918933	5.840641657373398	5.8377304471659395	0	0	0	0	1	0	0	0	0	0	0	1	0	1	60.0	0.003	-8.634475047524248	3.933904557848763	8.737015878084648	0.0	True	False	True	False	False	False	0.0	0.020451804101084305
chr5_138933459_G_A_b38	0.00369571	5.840641657373398	5.8377304471659395	0	0	0	0	1	0	0	0	0	0	0	1	0	1	60.0	0.003	-8.634475047524248	3.933904557848763	8.737015878084648	0.0	True	False	True	False	False	False	0.0	0.020451804101084305
chr5_138933459_G_A_b38	0.00369571	5.840641657373398	5.8377304471659395	0	0	0	0	1	0	0	0	0	0	0	1	0	1	60.0	0.003	-8.634475047524248	3.933904557848763	8.737015878084648	0.0	True	False	True	False	False	False	0.0	0.020451804101084305
chr5_138933459_G_A_b38	0.00369571	5.840641657373398	5.8377304471659395	0	0	0	0	1	0	0	0	0	0	0	1	0	1	60.0	0.003	-8.634475047524248	3.933904557848763	8.737015878084648	0.0	True	False	True	False	False	False	0.0	0.020451804101084305
chr3_9250260_G_C_b38	0.0170082	6.0867747269123065	6.3561076606958915	0	0	0	0	0	1	0	1	1	1	0	1	1	0	40.0	0.0	5.391700583241257	0.0	-0.8689829837705432	0.0	True	False	True	False	False	False	0.0	0.020451586058431878
chr3_9250260_G_C_b38	0.0170082	6.0867747269123065	6.3561076606958915	0	0	0	0	0	1	0	1	1	1	0	1	1	0	40.0	0.0	5.391700583241257	0.0	-0.8689829837705432	0.0	True	False	True	False	False	False	0.0	0.020451586058431878
chr3_9250260_G_C_b38	0.0205043	6.0867747269123065	6.3561076606958915	0	0	0	0	0	1	0	1	1	1	0	1	1	0	40.0	0.0	5.391700583241257	0.0	-0.8689829837705432	0.0	True	False	True	False	False	False	0.0	0.020451586058431878
chr3_9250260_G_C_b38	0.0205043	6.0867747269123065	6.3561076606958915	0	0	0	0	0	1	0	1	1	1	0	1	1	0	40.0	0.0	5.391700583241257	0.0	-0.8689829837705432	0.0	True	False	True	False	False	False	0.0	0.020451586058431878
chr5_149622504_C_G_b38	0.334008	6.093569770045136	6.093569770045136	0	0	1	0	0	0	0	0	0	0	0	1	0	1	60.0	0.0	-4.298669245770619	0.0	2.2722343801989595	0.0	True	False	True	False	False	False	0.0	0.02045155526780247
chr5_149622504_C_G_b38	0.334008	6.093569770045136	6.093569770045136	0	0	1	0	0	0	0	0	0	0	0	1	0	1	60.0	0.0	-4.298669245770619	0.0	2.2722343801989595	0.0	True	False	True	False	False	False	0.0	0.02045155526780247
chr5_149622504_C_G_b38	0.334008	6.093569770045136	6.093569770045136	0	0	1	0	0	0	0	0	0	0	0	1	0	1	60.0	0.0	-4.298669245770619	0.0	2.2722343801989595	0.0	True	False	True	False	False	False	0.0	0.02045155526780247
chr11_77209066_G_A_b38	0.00356128	6.456769655572163	5.673323267171493	1	0	0	0	0	0	0	0	0	0	0	0	0	0	60.0	0.0	-0.1242866635806678	6.255402041114103	2.5134611529336226	2.1867542696729174	False	True	True	False	False	False	0.0	0.02045154741624457
chr11_77209066_G_A_b38	0.00356128	6.456769655572163	5.673323267171493	1	0	0	0	0	0	0	0	0	0	0	0	0	0	60.0	0.0	-0.1242866635806678	6.255402041114103	2.5134611529336226	2.1867542696729174	False	True	True	False	False	False	0.0	0.02045154741624457
chr11_77209066_G_A_b38	0.00197072	6.456769655572163	5.673323267171493	1	0	0	0	0	0	0	0	0	0	0	0	0	0	60.0	0.0	-0.1242866635806678	6.255402041114103	2.5134611529336226	2.1867542696729174	False	True	True	False	False	False	0.0	0.02045154741624457
chr11_77209066_G_A_b38	0.00356128	6.456769655572163	5.673323267171493	1	0	0	0	0	0	0	0	0	0	0	0	0	0	60.0	0.0	-0.1242866635806678	6.255402041114103	2.5134611529336226	2.1867542696729174	False	True	True	False	False	False	0.0	0.02045154741624457
chr11_77209066_G_A_b38	0.00197072	6.456769655572163	5.673323267171493	1	0	0	0	0	0	0	0	0	0	0	0	0	0	60.0	0.0	-0.1242866635806678	6.255402041114103	2.5134611529336226	2.1867542696729174	False	True	True	False	False	False	0.0	0.02045154741624457
chr11_77209066_G_A_b38	0.00197072	6.456769655572163	5.673323267171493	1	0	0	0	0	0	0	0	0	0	0	0	0	0	60.0	0.0	-0.1242866635806678	6.255402041114103	2.5134611529336226	2.1867542696729174	False	True	True	False	False	False	0.0	0.02045154741624457
chr11_77209066_G_A_b38	0.00356128	6.456769655572163	5.673323267171493	1	0	0	0	0	0	0	0	0	0	0	0	0	0	60.0	0.0	-0.1242866635806678	6.255402041114103	2.5134611529336226	2.1867542696729174	False	True	True	False	False	False	0.0	0.02045154741624457
chr11_77209066_G_A_b38	0.00197072	6.456769655572163	5.673323267171493	1	0	0	0	0	0	0	0	0	0	0	0	0	0	60.0	0.0	-0.1242866635806678	6.255402041114103	2.5134611529336226	2.1867542696729174	False	True	True	False	False	False	0.0	0.02045154741624457
chr11_77209066_G_A_b38	0.00197072	6.456769655572163	5.673323267171493	1	0	0	0	0	0	0	0	0	0	0	0	0	0	60.0	0.0	-0.1242866635806678	6.255402041114103	2.5134611529336226	2.1867542696729174	False	True	True	False	False	False	0.0	0.02045154741624457
chr11_77209066_G_A_b38	0.00356128	6.456769655572163	5.673323267171493	1	0	0	0	0	0	0	0	0	0	0	0	0	0	60.0	0.0	-0.1242866635806678	6.255402041114103	2.5134611529336226	2.1867542696729174	False	True	True	False	False	False	0.0	0.02045154741624457
chr11_77209066_G_A_b38	0.00356128	6.456769655572163	5.673323267171493	1	0	0	0	0	0	0	0	0	0	0	0	0	0	60.0	0.0	-0.1242866635806678	6.255402041114103	2.5134611529336226	2.1867542696729174	False	True	True	False	False	False	0.0	0.02045154741624457
chr11_77209066_G_A_b38	0.00356128	6.456769655572163	5.673323267171493	1	0	0	0	0	0	0	0	0	0	0	0	0	0	60.0	0.0	-0.1242866635806678	6.255402041114103	2.5134611529336226	2.1867542696729174	False	True	True	False	False	False	0.0	0.02045154741624457
chr11_77209066_G_A_b38	0.00356128	6.456769655572163	5.673323267171493	1	0	0	0	0	0	0	0	0	0	0	0	0	0	60.0	0.0	-0.1242866635806678	6.255402041114103	2.5134611529336226	2.1867542696729174	False	True	True	False	False	False	0.0	0.02045154741624457
chr11_77209066_G_A_b38	0.00197072	6.456769655572163	5.673323267171493	1	0	0	0	0	0	0	0	0	0	0	0	0	0	60.0	0.0	-0.1242866635806678	6.255402041114103	2.5134611529336226	2.1867542696729174	False	True	True	False	False	False	0.0	0.02045154741624457
chr11_77209066_G_A_b38	0.00197072	6.456769655572163	5.673323267171493	1	0	0	0	0	0	0	0	0	0	0	0	0	0	60.0	0.0	-0.1242866635806678	6.255402041114103	2.5134611529336226	2.1867542696729174	False	True	True	False	False	False	0.0	0.02045154741624457
chr11_77209066_G_A_b38	0.00197072	6.456769655572163	5.673323267171493	1	0	0	0	0	0	0	0	0	0	0	0	0	0	60.0	0.0	-0.1242866635806678	6.255402041114103	2.5134611529336226	2.1867542696729174	False	True	True	False	False	False	0.0	0.02045154741624457
chr16_982776_A_G_b38	0.00132102	7.077498053569231	6.539585955617669	0	0	0	0	0	1	0	1	1	1	1	1	1	0	60.0	0.0	-7.107277688648257	2.243577308277259	0.3826441644389433	3.092906463743617	False	True	True	False	False	False	0.0	0.020451506659691084
chr16_982776_A_G_b38	0.00132102	7.077498053569231	6.539585955617669	0	0	0	0	0	1	0	1	1	1	1	1	1	0	60.0	0.0	-7.107277688648257	2.243577308277259	0.3826441644389433	3.092906463743617	False	True	True	False	False	False	0.0	0.020451506659691084
chr16_982776_A_G_b38	0.00132102	7.077498053569231	6.539585955617669	0	0	0	0	0	1	0	1	1	1	1	1	1	0	60.0	0.0	-7.107277688648257	2.243577308277259	0.3826441644389433	3.092906463743617	False	True	True	False	False	False	0.0	0.020451506659691084
chr16_982776_A_G_b38	0.00132102	7.077498053569231	6.539585955617669	0	0	0	0	0	1	0	1	1	1	1	1	1	0	60.0	0.0	-7.107277688648257	2.243577308277259	0.3826441644389433	3.092906463743617	False	True	True	False	False	False	0.0	0.020451506659691084
chr3_112930539_C_T_b38	0.00122927	6.450470422144176	6.340359303727752	0	0	1	1	0	0	0	0	0	0	1	1	0	1	40.0	0.0	-5.175325694416944	0.1698676611673928	4.444042035065046	4.047838361180425	True	False	True	False	False	False	0.0	0.020451310562355173
chr3_112930539_C_T_b38	0.00125241	6.450470422144176	6.340359303727752	0	0	1	1	0	0	0	0	0	0	1	1	0	1	40.0	0.0	-5.175325694416944	0.1698676611673928	4.444042035065046	4.047838361180425	True	False	True	False	False	False	0.0	0.020451310562355173
chr6_154199258_A_G_b38	0.0476473	6.018593214496234	6.016157159698354	0	0	0	0	0	0	0	0	0	0	0	1	0	1	60.0	0.0	-6.020573580418156	0.0	5.815339355565541	0.0	True	False	True	False	False	False	0.0	0.020451144267323928
chr21_46255371_C_T_b38	0.00388288	6.887552571664617	6.269096283706261	0	1	0	0	0	1	0	1	1	0	0	1	0	1	80.0	0.0	-2.074778160106622	0.0	6.309822014096554	0.7324801543423973	True	False	True	False	False	False	0.0	0.020451065376063275
chr21_46255371_C_T_b38	0.00388288	6.887552571664617	6.269096283706261	0	1	0	0	0	1	0	1	1	0	0	1	0	1	80.0	0.0	-2.074778160106622	0.0	6.309822014096554	0.7324801543423973	True	False	True	False	False	False	0.0	0.020451065376063275
chr21_46255371_C_T_b38	0.00388288	6.887552571664617	6.269096283706261	0	1	0	0	0	1	0	1	1	0	0	1	0	1	80.0	0.0	-2.074778160106622	0.0	6.309822014096554	0.7324801543423973	True	False	True	False	False	False	0.0	0.020451065376063275
chr7_99505199_G_A_b38	0.00254317	7.138866999945524	3.6888794541139363	0	0	1	0	1	1	1	1	1	1	1	1	0	0	70.0	0.293	0.9755313721967304	3.632113082321811	-1.2819341296961468	0.0	True	False	True	False	False	False	0.0	0.020450910118627444
chr7_99505199_G_A_b38	0.00254317	7.138866999945524	3.6888794541139363	0	0	1	0	1	1	1	1	1	1	1	1	0	0	70.0	0.293	0.9755313721967304	3.632113082321811	-1.2819341296961468	0.0	True	False	True	False	False	False	0.0	0.020450910118627444
chr7_99505199_G_A_b38	0.00254317	7.138866999945524	3.6888794541139363	0	0	1	0	1	1	1	1	1	1	1	1	0	0	70.0	0.293	0.9755313721967304	3.632113082321811	-1.2819341296961468	0.0	True	False	True	False	False	False	0.0	0.020450910118627444
chr7_99505199_G_A_b38	0.00254317	7.138866999945524	3.6888794541139363	0	0	1	0	1	1	1	1	1	1	1	1	0	0	70.0	0.293	0.9755313721967304	3.632113082321811	-1.2819341296961468	0.0	True	False	True	False	False	False	0.0	0.020450910118627444
chr12_559856_G_A_b38	0.0164972	6.077642243349034	6.077642243349034	0	0	0	1	0	0	0	0	0	0	0	1	0	1	60.0	0.004	-1.698806720017297	5.181469688070992	-2.385049079453296	3.3109997198804564	True	False	True	False	False	False	0.0	0.020450883508107108
chr1_160834456_G_A_b38	0.00326434	6.0063531596017325	5.831882477283517	0	0	1	0	0	1	0	0	1	0	0	1	0	1	60.0	0.001	-8.876834113738289	10.399991317025204	-0.3082296135284892	0.8824901141314854	True	False	True	False	False	False	0.0	0.020450803974183616
chr1_160834456_G_A_b38	0.00326434	6.0063531596017325	5.831882477283517	0	0	1	0	0	1	0	0	1	0	0	1	0	1	60.0	0.001	-8.876834113738289	10.399991317025204	-0.3082296135284892	0.8824901141314854	True	False	True	False	False	False	0.0	0.020450803974183616
chr14_75700138_T_C_b38	0.00772823	5.676753802268282	6.767343125265392	0	0	0	0	0	0	0	0	0	0	0	0	0	1	50.0	0.0	-16.571221939929476	2.5773411661424035	2.44613671708467	1.039685891621339	True	False	True	False	False	False	0.0	0.020450597684343923
chr14_75700138_T_C_b38	0.00772823	5.676753802268282	6.767343125265392	0	0	0	0	0	0	0	0	0	0	0	0	0	1	50.0	0.0	-16.571221939929476	2.5773411661424035	2.44613671708467	1.039685891621339	True	False	True	False	False	False	0.0	0.020450597684343923
chr6_31355959_T_A_b38	0.00559714	6.466144724237619	6.0844994130751715	0	0	1	0	0	1	1	1	1	1	0	1	0	0	60.0	0.0	-6.573834542966935	1.442757178915489	-2.739083438238218	0.0	False	True	True	False	False	False	0.0	0.020450501805718144
chr6_31355959_T_A_b38	0.00559714	6.466144724237619	6.0844994130751715	0	0	1	0	0	1	1	1	1	1	0	1	0	0	60.0	0.0	-6.573834542966935	1.442757178915489	-2.739083438238218	0.0	False	True	True	False	False	False	0.0	0.020450501805718144
chr6_31355959_T_A_b38	0.00559714	6.466144724237619	6.0844994130751715	0	0	1	0	0	1	1	1	1	1	0	1	0	0	60.0	0.0	-6.573834542966935	1.442757178915489	-2.739083438238218	0.0	False	True	True	False	False	False	0.0	0.020450501805718144
chr11_64185287_C_T_b38	0.0054507	6.891625897052253	2.833213344056216	0	0	0	0	1	1	1	1	1	1	1	1	0	0	70.0	0.0	-6.777277759616357	2.3597629510497384	8.828977516086141	0.4144197412169248	False	True	True	False	False	False	0.0	0.02045034510642399
chr17_80352467_C_T_b38	0.00874322	6.663132695990803	6.159095388491933	1	0	1	1	0	0	0	0	0	0	1	1	0	1	60.0	0.0	0.238454781022607	2.1084662676882138	5.754586442646485	0.0	True	False	True	False	False	False	0.0	0.020450291586500774
chr5_55636454_G_A_b38	0.0330688	6.682108597449809	6.682108597449809	0	0	1	0	1	1	0	1	1	1	0	1	0	1	40.0	0.897	-0.1244955374540418	0.0	3.2573746322395536	0.0	True	False	True	False	False	False	0.0	0.020450230771256118
chr5_55636454_G_A_b38	0.0330688	6.682108597449809	6.682108597449809	0	0	1	0	1	1	0	1	1	1	0	1	0	1	40.0	0.897	-0.1244955374540418	0.0	3.2573746322395536	0.0	True	False	True	False	False	False	0.0	0.020450230771256118
chr5_55636454_G_A_b38	0.0330688	6.682108597449809	6.682108597449809	0	0	1	0	1	1	0	1	1	1	0	1	0	1	40.0	0.897	-0.1244955374540418	0.0	3.2573746322395536	0.0	True	False	True	False	False	False	0.0	0.020450230771256118
chr5_55636454_G_A_b38	0.0330688	6.682108597449809	6.682108597449809	0	0	1	0	1	1	0	1	1	1	0	1	0	1	40.0	0.897	-0.1244955374540418	0.0	3.2573746322395536	0.0	True	False	True	False	False	False	0.0	0.020450230771256118
chr5_55636454_G_A_b38	0.0330688	6.682108597449809	6.682108597449809	0	0	1	0	1	1	0	1	1	1	0	1	0	1	40.0	0.897	-0.1244955374540418	0.0	3.2573746322395536	0.0	True	False	True	False	False	False	0.0	0.020450230771256118
chr8_28835667_C_T_b38	0.0391157	5.66988092298052	5.66988092298052	0	0	1	0	0	0	0	0	0	0	0	1	0	0	40.0	0.0	-1.4161897017527911	0.0	3.500101674466628	0.0	True	False	True	False	False	False	0.0	0.020450013913722805
chr8_28835667_C_T_b38	0.034891	5.66988092298052	5.66988092298052	0	0	1	0	0	0	0	0	0	0	0	1	0	0	40.0	0.0	-1.4161897017527911	0.0	3.500101674466628	0.0	True	False	True	False	False	False	0.0	0.020450013913722805
chr8_28835667_C_T_b38	0.034891	5.66988092298052	5.66988092298052	0	0	1	0	0	0	0	0	0	0	0	1	0	0	40.0	0.0	-1.4161897017527911	0.0	3.500101674466628	0.0	True	False	True	False	False	False	0.0	0.020450013913722805
chr8_28835667_C_T_b38	0.0391157	5.66988092298052	5.66988092298052	0	0	1	0	0	0	0	0	0	0	0	1	0	0	40.0	0.0	-1.4161897017527911	0.0	3.500101674466628	0.0	True	False	True	False	False	False	0.0	0.020450013913722805
chr16_11406895_C_T_b38	0.0991211	5.723585101952381	5.720311776607412	0	0	1	0	0	0	0	0	0	0	0	0	0	1	40.0	0.0	-7.892160190011043	0.0	-0.8321248768738911	2.8028446818227337	True	False	True	False	False	False	0.0	0.0204499100076216
chr4_1806195_G_A_b38	0.023652	6.606650186198215	3.1354942159291497	0	0	0	1	0	0	0	0	0	0	0	1	0	1	80.0	0.002	3.3284613114428616	2.759884755063825	2.766966071373304	2.7687221436614355	True	False	True	False	False	False	0.0	0.02044981195943516
chr4_1806195_G_A_b38	0.023652	6.606650186198215	3.1354942159291497	0	0	0	1	0	0	0	0	0	0	0	1	0	1	80.0	0.002	3.3284613114428616	2.759884755063825	2.766966071373304	2.7687221436614355	True	False	True	False	False	False	0.0	0.02044981195943516
chr4_1806195_G_A_b38	0.023652	6.606650186198215	3.1354942159291497	0	0	0	1	0	0	0	0	0	0	0	1	0	1	80.0	0.002	3.3284613114428616	2.759884755063825	2.766966071373304	2.7687221436614355	True	False	True	False	False	False	0.0	0.02044981195943516
chr4_1806195_G_A_b38	0.023652	6.606650186198215	3.1354942159291497	0	0	0	1	0	0	0	0	0	0	0	1	0	1	80.0	0.002	3.3284613114428616	2.759884755063825	2.766966071373304	2.7687221436614355	True	False	True	False	False	False	0.0	0.02044981195943516
chr4_1806195_G_A_b38	0.023652	6.606650186198215	3.1354942159291497	0	0	0	1	0	0	0	0	0	0	0	1	0	1	80.0	0.002	3.3284613114428616	2.759884755063825	2.766966071373304	2.7687221436614355	True	False	True	False	False	False	0.0	0.02044981195943516
chr4_1806195_G_A_b38	0.023652	6.606650186198215	3.1354942159291497	0	0	0	1	0	0	0	0	0	0	0	1	0	1	80.0	0.002	3.3284613114428616	2.759884755063825	2.766966071373304	2.7687221436614355	True	False	True	False	False	False	0.0	0.02044981195943516
chr4_1806195_G_A_b38	0.023652	6.606650186198215	3.1354942159291497	0	0	0	1	0	0	0	0	0	0	0	1	0	1	80.0	0.002	3.3284613114428616	2.759884755063825	2.766966071373304	2.7687221436614355	True	False	True	False	False	False	0.0	0.02044981195943516
chr4_1806195_G_A_b38	0.023652	6.606650186198215	3.1354942159291497	0	0	0	1	0	0	0	0	0	0	0	1	0	1	80.0	0.002	3.3284613114428616	2.759884755063825	2.766966071373304	2.7687221436614355	True	False	True	False	False	False	0.0	0.02044981195943516
chr13_20975746_C_T_b38	0.0195488	5.948034989180646	5.948034989180646	0	0	1	0	0	0	0	0	0	0	0	0	0	1	60.0	0.0	-3.962523517244624	4.118590549159589	-1.8218110888236008	0.0	True	False	True	False	False	False	0.0	0.020449783816767205
chr13_20975746_C_T_b38	0.258681	5.948034989180646	5.948034989180646	0	0	1	0	0	0	0	0	0	0	0	0	0	1	60.0	0.0	-3.962523517244624	4.118590549159589	-1.8218110888236008	0.0	True	False	True	False	False	False	0.0	0.020449783816767205
chr8_28430110_T_C_b38	0.00812644	6.56244409369372	6.54965074223381	0	0	0	0	0	0	0	1	0	0	1	0	0	1	60.0	0.0	4.4999503489372845	0.0	0.2078595840328674	0.0	True	False	True	False	False	False	0.0	0.020449611861539093
chr1_227768895_C_T_b38	0.00586001	6.2766434893416445	7.424165281042028	0	0	0	0	0	1	0	0	1	1	0	1	0	1	60.0	0.162	5.249086383267752	0.0	3.660893608417915	0.0	True	False	True	False	False	False	0.0	0.020449586738622502
chr1_227768895_C_T_b38	0.00586001	6.2766434893416445	7.424165281042028	0	0	0	0	0	1	0	0	1	1	0	1	0	1	60.0	0.162	5.249086383267752	0.0	3.660893608417915	0.0	True	False	True	False	False	False	0.0	0.020449586738622502
chr1_227768895_C_T_b38	0.0142176	6.2766434893416445	7.424165281042028	0	0	0	0	0	1	0	0	1	1	0	1	0	1	60.0	0.162	5.249086383267752	0.0	3.660893608417915	0.0	True	False	True	False	False	False	0.0	0.020449586738622502
chr1_227768895_C_T_b38	0.00586001	6.2766434893416445	7.424165281042028	0	0	0	0	0	1	0	0	1	1	0	1	0	1	60.0	0.162	5.249086383267752	0.0	3.660893608417915	0.0	True	False	True	False	False	False	0.0	0.020449586738622502
chr1_227768895_C_T_b38	0.0142176	6.2766434893416445	7.424165281042028	0	0	0	0	0	1	0	0	1	1	0	1	0	1	60.0	0.162	5.249086383267752	0.0	3.660893608417915	0.0	True	False	True	False	False	False	0.0	0.020449586738622502
chr1_227768895_C_T_b38	0.0142176	6.2766434893416445	7.424165281042028	0	0	0	0	0	1	0	0	1	1	0	1	0	1	60.0	0.162	5.249086383267752	0.0	3.660893608417915	0.0	True	False	True	False	False	False	0.0	0.020449586738622502
chr1_227768895_C_T_b38	0.0142176	6.2766434893416445	7.424165281042028	0	0	0	0	0	1	0	0	1	1	0	1	0	1	60.0	0.162	5.249086383267752	0.0	3.660893608417915	0.0	True	False	True	False	False	False	0.0	0.020449586738622502
chr1_227768895_C_T_b38	0.00586001	6.2766434893416445	7.424165281042028	0	0	0	0	0	1	0	0	1	1	0	1	0	1	60.0	0.162	5.249086383267752	0.0	3.660893608417915	0.0	True	False	True	False	False	False	0.0	0.020449586738622502
chr19_5620697_T_C_b38	0.00311525	6.418364935936212	6.416732282512326	0	0	0	1	0	1	0	0	1	1	0	1	0	1	50.0	0.0	4.196579945286635	0.0	10.3521867702354	0.0	True	False	True	False	False	False	0.0	0.020449293865255434
chr19_5620697_T_C_b38	0.006307	6.418364935936212	6.416732282512326	0	0	0	1	0	1	0	0	1	1	0	1	0	1	50.0	0.0	4.196579945286635	0.0	10.3521867702354	0.0	True	False	True	False	False	False	0.0	0.020449293865255434
chr5_157105355_C_A_b38	0.0052667	6.408528791059498	6.408528791059498	0	0	0	1	0	1	0	0	1	0	0	1	0	0	70.0	0.0	1.339865030359738	5.653909616214454	0.8506267163120853	0.0	True	False	True	False	False	False	0.0	0.02044928402319206
chr5_157105355_C_A_b38	0.0158379	6.408528791059498	6.408528791059498	0	0	0	1	0	1	0	0	1	0	0	1	0	0	70.0	0.0	1.339865030359738	5.653909616214454	0.8506267163120853	0.0	True	False	True	False	False	False	0.0	0.02044928402319206
chr5_157105355_C_A_b38	0.0158379	6.408528791059498	6.408528791059498	0	0	0	1	0	1	0	0	1	0	0	1	0	0	70.0	0.0	1.339865030359738	5.653909616214454	0.8506267163120853	0.0	True	False	True	False	False	False	0.0	0.02044928402319206
chr5_157105355_C_A_b38	0.0052667	6.408528791059498	6.408528791059498	0	0	0	1	0	1	0	0	1	0	0	1	0	0	70.0	0.0	1.339865030359738	5.653909616214454	0.8506267163120853	0.0	True	False	True	False	False	False	0.0	0.02044928402319206
chr11_85866486_C_T_b38	0.0617527	5.768320995793772	7.1459844677143876	0	0	0	1	0	0	0	0	0	0	0	1	0	0	40.0	0.319	-2.9848430520895675	0.0	-2.748193935577987	0.0	True	False	True	False	False	False	0.0	0.020449162259366563
chr11_8645429_C_G_b38	0.0417346	5.746203190540153	5.680172609017068	0	0	0	0	0	0	0	0	0	0	0	0	0	1	50.0	0.0	-2.02475973926515	0.0	3.476149366630331	0.0	True	False	True	False	False	False	0.0	0.020449103854010067
chr19_18193890_A_G_b38	0.00121812	6.871091294610546	3.332204510175204	1	0	0	1	0	1	1	1	1	1	1	1	0	0	60.0	1.0	2.300614727727253	5.091632110595718	4.435110572134086	0.4870223954133617	False	True	True	False	False	False	0.0	0.02044900482563687
chr3_38002413_T_C_b38	0.00117987	6.86484777797086	4.219507705176107	1	0	1	0	0	1	0	0	1	1	0	1	0	1	60.0	0.211	-4.133761711036539	0.0	-3.0758000150805813	0.0	False	True	True	False	False	False	0.0	0.020448955391307706
chr3_38002413_T_C_b38	0.00117987	6.86484777797086	4.219507705176107	1	0	1	0	0	1	0	0	1	1	0	1	0	1	60.0	0.211	-4.133761711036539	0.0	-3.0758000150805813	0.0	False	True	True	False	False	False	0.0	0.020448955391307706
chr3_38002413_T_C_b38	0.00556054	6.86484777797086	4.219507705176107	1	0	1	0	0	1	0	0	1	1	0	1	0	1	60.0	0.211	-4.133761711036539	0.0	-3.0758000150805813	0.0	False	True	True	False	False	False	0.0	0.020448955391307706
chr3_38002413_T_C_b38	0.0124134	6.86484777797086	4.219507705176107	1	0	1	0	0	1	0	0	1	1	0	1	0	1	60.0	0.211	-4.133761711036539	0.0	-3.0758000150805813	0.0	False	True	True	False	False	False	0.0	0.020448955391307706
chr3_38002413_T_C_b38	0.0124134	6.86484777797086	4.219507705176107	1	0	1	0	0	1	0	0	1	1	0	1	0	1	60.0	0.211	-4.133761711036539	0.0	-3.0758000150805813	0.0	False	True	True	False	False	False	0.0	0.020448955391307706
chr3_38002413_T_C_b38	0.00556054	6.86484777797086	4.219507705176107	1	0	1	0	0	1	0	0	1	1	0	1	0	1	60.0	0.211	-4.133761711036539	0.0	-3.0758000150805813	0.0	False	True	True	False	False	False	0.0	0.020448955391307706
chr3_38002413_T_C_b38	0.00556054	6.86484777797086	4.219507705176107	1	0	1	0	0	1	0	0	1	1	0	1	0	1	60.0	0.211	-4.133761711036539	0.0	-3.0758000150805813	0.0	False	True	True	False	False	False	0.0	0.020448955391307706
chr3_38002413_T_C_b38	0.00117987	6.86484777797086	4.219507705176107	1	0	1	0	0	1	0	0	1	1	0	1	0	1	60.0	0.211	-4.133761711036539	0.0	-3.0758000150805813	0.0	False	True	True	False	False	False	0.0	0.020448955391307706
chr3_38002413_T_C_b38	0.00556054	6.86484777797086	4.219507705176107	1	0	1	0	0	1	0	0	1	1	0	1	0	1	60.0	0.211	-4.133761711036539	0.0	-3.0758000150805813	0.0	False	True	True	False	False	False	0.0	0.020448955391307706
chr3_38002413_T_C_b38	0.00556054	6.86484777797086	4.219507705176107	1	0	1	0	0	1	0	0	1	1	0	1	0	1	60.0	0.211	-4.133761711036539	0.0	-3.0758000150805813	0.0	False	True	True	False	False	False	0.0	0.020448955391307706
chr3_38002413_T_C_b38	0.0124134	6.86484777797086	4.219507705176107	1	0	1	0	0	1	0	0	1	1	0	1	0	1	60.0	0.211	-4.133761711036539	0.0	-3.0758000150805813	0.0	False	True	True	False	False	False	0.0	0.020448955391307706
chr3_38002413_T_C_b38	0.0124134	6.86484777797086	4.219507705176107	1	0	1	0	0	1	0	0	1	1	0	1	0	1	60.0	0.211	-4.133761711036539	0.0	-3.0758000150805813	0.0	False	True	True	False	False	False	0.0	0.020448955391307706
chr3_38002413_T_C_b38	0.0124134	6.86484777797086	4.219507705176107	1	0	1	0	0	1	0	0	1	1	0	1	0	1	60.0	0.211	-4.133761711036539	0.0	-3.0758000150805813	0.0	False	True	True	False	False	False	0.0	0.020448955391307706
chr3_38002413_T_C_b38	0.0124134	6.86484777797086	4.219507705176107	1	0	1	0	0	1	0	0	1	1	0	1	0	1	60.0	0.211	-4.133761711036539	0.0	-3.0758000150805813	0.0	False	True	True	False	False	False	0.0	0.020448955391307706
chr3_38002413_T_C_b38	0.00117987	6.86484777797086	4.219507705176107	1	0	1	0	0	1	0	0	1	1	0	1	0	1	60.0	0.211	-4.133761711036539	0.0	-3.0758000150805813	0.0	False	True	True	False	False	False	0.0	0.020448955391307706
chr3_38002413_T_C_b38	0.00117987	6.86484777797086	4.219507705176107	1	0	1	0	0	1	0	0	1	1	0	1	0	1	60.0	0.211	-4.133761711036539	0.0	-3.0758000150805813	0.0	False	True	True	False	False	False	0.0	0.020448955391307706
chr3_38002413_T_C_b38	0.00117987	6.86484777797086	4.219507705176107	1	0	1	0	0	1	0	0	1	1	0	1	0	1	60.0	0.211	-4.133761711036539	0.0	-3.0758000150805813	0.0	False	True	True	False	False	False	0.0	0.020448955391307706
chr3_38002413_T_C_b38	0.00117987	6.86484777797086	4.219507705176107	1	0	1	0	0	1	0	0	1	1	0	1	0	1	60.0	0.211	-4.133761711036539	0.0	-3.0758000150805813	0.0	False	True	True	False	False	False	0.0	0.020448955391307706
chr3_38002413_T_C_b38	0.00556054	6.86484777797086	4.219507705176107	1	0	1	0	0	1	0	0	1	1	0	1	0	1	60.0	0.211	-4.133761711036539	0.0	-3.0758000150805813	0.0	False	True	True	False	False	False	0.0	0.020448955391307706
chr3_38002413_T_C_b38	0.0124134	6.86484777797086	4.219507705176107	1	0	1	0	0	1	0	0	1	1	0	1	0	1	60.0	0.211	-4.133761711036539	0.0	-3.0758000150805813	0.0	False	True	True	False	False	False	0.0	0.020448955391307706
chr3_38002413_T_C_b38	0.00556054	6.86484777797086	4.219507705176107	1	0	1	0	0	1	0	0	1	1	0	1	0	1	60.0	0.211	-4.133761711036539	0.0	-3.0758000150805813	0.0	False	True	True	False	False	False	0.0	0.020448955391307706
chr16_56337470_C_G_b38	0.0203509	6.415096959171596	6.415096959171596	0	0	0	0	1	1	0	1	1	1	0	1	0	1	60.0	0.0	-2.810856746532691	1.8174094546597253	6.529319472424561	0.0	True	False	True	False	False	False	0.0	0.02044895378978487
chr16_56337470_C_G_b38	0.0865751	6.415096959171596	6.415096959171596	0	0	0	0	1	1	0	1	1	1	0	1	0	1	60.0	0.0	-2.810856746532691	1.8174094546597253	6.529319472424561	0.0	True	False	True	False	False	False	0.0	0.02044895378978487
chr16_56337470_C_G_b38	0.0865751	6.415096959171596	6.415096959171596	0	0	0	0	1	1	0	1	1	1	0	1	0	1	60.0	0.0	-2.810856746532691	1.8174094546597253	6.529319472424561	0.0	True	False	True	False	False	False	0.0	0.02044895378978487
chr16_56337470_C_G_b38	0.0203509	6.415096959171596	6.415096959171596	0	0	0	0	1	1	0	1	1	1	0	1	0	1	60.0	0.0	-2.810856746532691	1.8174094546597253	6.529319472424561	0.0	True	False	True	False	False	False	0.0	0.02044895378978487
chr10_29491449_C_T_b38	0.0932771	6.066108090103747	6.066108090103747	0	0	1	0	0	1	0	0	1	0	0	0	0	1	50.0	0.0	-3.2478893909511584	3.8278189889729006	3.702839175510426	0.0	True	False	True	False	False	False	0.0	0.020448855653686867
chr10_29491449_C_T_b38	0.0932771	6.066108090103747	6.066108090103747	0	0	1	0	0	1	0	0	1	0	0	0	0	1	50.0	0.0	-3.2478893909511584	3.8278189889729006	3.702839175510426	0.0	True	False	True	False	False	False	0.0	0.020448855653686867
chr12_64216166_A_T_b38	0.0179443	5.318119993844216	5.318119993844216	0	0	1	0	0	0	0	0	0	0	0	1	0	0	20.0	0.0	0.4131033020981182	0.0	0.3146490968926159	0.7882625654990889	True	False	True	False	False	False	0.0	0.020448753331189302
chr5_180630231_C_A_b38	0.0143594	6.284134161070802	2.0794415416798357	1	0	0	0	0	0	0	0	0	0	0	0	0	1	60.0	1.0	9.371273035342291	0.0	3.4556931668414137	0.0	False	True	True	False	False	False	0.0	0.02044828486705966
chr5_180630231_C_A_b38	0.0143594	6.284134161070802	2.0794415416798357	1	0	0	0	0	0	0	0	0	0	0	0	0	1	60.0	1.0	9.371273035342291	0.0	3.4556931668414137	0.0	False	True	True	False	False	False	0.0	0.02044828486705966
chr14_68628757_T_C_b38	0.00398181	6.0063531596017325	9.752257603219848	0	0	1	0	1	1	1	1	1	1	0	1	0	0	40.0	0.0	0.5692468040139127	0.0	-2.710004665746105	0.0	True	False	True	False	False	False	0.0	0.02044822481615543
chr10_94293932_C_T_b38	0.0418075	5.683579767338681	5.683579767338681	0	0	1	0	0	0	0	0	0	0	0	1	0	0	40.0	0.001	-14.26950647573267	0.0930376781788169	-4.145102791952269	0.23732437363293712	True	False	True	False	False	False	0.0	0.020448129946820263
chr10_94293932_C_T_b38	0.0418075	5.683579767338681	5.683579767338681	0	0	1	0	0	0	0	0	0	0	0	1	0	0	40.0	0.001	-14.26950647573267	0.0930376781788169	-4.145102791952269	0.23732437363293712	True	False	True	False	False	False	0.0	0.020448129946820263
chr10_94293932_C_T_b38	0.0418075	5.683579767338681	5.683579767338681	0	0	1	0	0	0	0	0	0	0	0	1	0	0	40.0	0.001	-14.26950647573267	0.0930376781788169	-4.145102791952269	0.23732437363293712	True	False	True	False	False	False	0.0	0.020448129946820263
chr14_23090993_C_T_b38	0.077077	6.156978985585555	5.8888779583328805	0	0	0	0	0	1	0	0	1	0	0	1	0	1	60.0	0.002	-1.1257444025952783	0.0	0.9205654713063822	0.0	True	False	True	False	False	False	0.0	0.02044805064992494
chr14_23090993_C_T_b38	0.077077	6.156978985585555	5.8888779583328805	0	0	0	0	0	1	0	0	1	0	0	1	0	1	60.0	0.002	-1.1257444025952783	0.0	0.9205654713063822	0.0	True	False	True	False	False	False	0.0	0.02044805064992494
chr14_23090993_C_T_b38	0.013936	6.156978985585555	5.8888779583328805	0	0	0	0	0	1	0	0	1	0	0	1	0	1	60.0	0.002	-1.1257444025952783	0.0	0.9205654713063822	0.0	True	False	True	False	False	False	0.0	0.02044805064992494
chr14_23090993_C_T_b38	0.013936	6.156978985585555	5.8888779583328805	0	0	0	0	0	1	0	0	1	0	0	1	0	1	60.0	0.002	-1.1257444025952783	0.0	0.9205654713063822	0.0	True	False	True	False	False	False	0.0	0.02044805064992494
chr19_4011556_C_T_b38	0.00662454	6.406879986069314	7.220373836723949	0	0	0	0	0	1	0	0	1	1	0	1	0	1	60.0	0.0	3.560371487331684	0.0	6.687074282325106	0.2524362577821009	True	False	True	False	False	False	0.0	0.02044799734919084
chr19_4011556_C_T_b38	0.00662454	6.406879986069314	7.220373836723949	0	0	0	0	0	1	0	0	1	1	0	1	0	1	60.0	0.0	3.560371487331684	0.0	6.687074282325106	0.2524362577821009	True	False	True	False	False	False	0.0	0.02044799734919084
chr19_4011556_C_T_b38	0.00662454	6.406879986069314	7.220373836723949	0	0	0	0	0	1	0	0	1	1	0	1	0	1	60.0	0.0	3.560371487331684	0.0	6.687074282325106	0.2524362577821009	True	False	True	False	False	False	0.0	0.02044799734919084
chr19_4011556_C_T_b38	0.00662454	6.406879986069314	7.220373836723949	0	0	0	0	0	1	0	0	1	1	0	1	0	1	60.0	0.0	3.560371487331684	0.0	6.687074282325106	0.2524362577821009	True	False	True	False	False	False	0.0	0.02044799734919084
chr19_4011556_C_T_b38	0.00662454	6.406879986069314	7.220373836723949	0	0	0	0	0	1	0	0	1	1	0	1	0	1	60.0	0.0	3.560371487331684	0.0	6.687074282325106	0.2524362577821009	True	False	True	False	False	False	0.0	0.02044799734919084
chr2_206790067_A_G_b38	0.0204681	6.226536669287466	7.1308988302963465	1	0	0	0	0	0	0	0	0	0	0	1	0	1	20.0	0.0	-5.393755372955214	5.488857255063323	8.43950698708673	0.7100238183654071	False	True	True	False	False	False	0.0	0.02044788998824427
chr2_206790067_A_G_b38	0.0204681	6.226536669287466	7.1308988302963465	1	0	0	0	0	0	0	0	0	0	0	1	0	1	20.0	0.0	-5.393755372955214	5.488857255063323	8.43950698708673	0.7100238183654071	False	True	True	False	False	False	0.0	0.02044788998824427
chr20_63868471_A_G_b38	0.00405883	6.716594773520978	6.715383386334681	0	0	0	1	0	0	0	1	0	1	0	1	0	1	60.0	0.0	2.3795424790046327	8.040618302010888	4.446554059723745	6.395010486825257	True	False	True	False	False	False	0.0	0.020447827410407748
chr20_63868471_A_G_b38	0.00405883	6.716594773520978	6.715383386334681	0	0	0	1	0	0	0	1	0	1	0	1	0	1	60.0	0.0	2.3795424790046327	8.040618302010888	4.446554059723745	6.395010486825257	True	False	True	False	False	False	0.0	0.020447827410407748
chr20_63868471_A_G_b38	0.00405883	6.716594773520978	6.715383386334681	0	0	0	1	0	0	0	1	0	1	0	1	0	1	60.0	0.0	2.3795424790046327	8.040618302010888	4.446554059723745	6.395010486825257	True	False	True	False	False	False	0.0	0.020447827410407748
chr20_63868471_A_G_b38	0.00405883	6.716594773520978	6.715383386334681	0	0	0	1	0	0	0	1	0	1	0	1	0	1	60.0	0.0	2.3795424790046327	8.040618302010888	4.446554059723745	6.395010486825257	True	False	True	False	False	False	0.0	0.020447827410407748
chr16_70271385_G_A_b38	0.0338984	5.983936280687191	5.981414211254481	0	0	0	0	0	0	0	0	0	0	0	1	0	1	60.0	0.0	-3.589013933362888	1.145964596561372	4.784478034562859	0.0	True	False	True	False	False	False	0.0	0.020447809333859236
chr16_70271385_G_A_b38	0.0163545	5.983936280687191	5.981414211254481	0	0	0	0	0	0	0	0	0	0	0	1	0	1	60.0	0.0	-3.589013933362888	1.145964596561372	4.784478034562859	0.0	True	False	True	False	False	False	0.0	0.020447809333859236
chr5_150040428_C_T_b38	0.0630206	6.113682179832232	5.768320995793772	0	0	0	1	0	0	0	0	0	0	0	1	0	1	60.0	0.001	-0.8189439447991367	0.0	4.462655459175046	0.608216383589216	True	False	True	False	False	False	0.0	0.02044760890671519
chr5_150040428_C_T_b38	0.0630206	6.113682179832232	5.768320995793772	0	0	0	1	0	0	0	0	0	0	0	1	0	1	60.0	0.001	-0.8189439447991367	0.0	4.462655459175046	0.608216383589216	True	False	True	False	False	False	0.0	0.02044760890671519
chr5_150040428_C_T_b38	0.0630206	6.113682179832232	5.768320995793772	0	0	0	1	0	0	0	0	0	0	0	1	0	1	60.0	0.001	-0.8189439447991367	0.0	4.462655459175046	0.608216383589216	True	False	True	False	False	False	0.0	0.02044760890671519
chr5_150040428_C_T_b38	0.0630206	6.113682179832232	5.768320995793772	0	0	0	1	0	0	0	0	0	0	0	1	0	1	60.0	0.001	-0.8189439447991367	0.0	4.462655459175046	0.608216383589216	True	False	True	False	False	False	0.0	0.02044760890671519
chr20_46040065_A_G_b38	0.00271922	5.733341276897746	5.730099782973574	0	0	0	0	0	0	0	0	0	0	0	0	0	1	50.0	0.003	-4.068973758472104	2.3717502959064136	2.641136436695845	0.8209583131835103	True	False	True	False	False	False	0.0	0.02044757427644823
chr20_46040065_A_G_b38	0.00171849	5.733341276897746	5.730099782973574	0	0	0	0	0	0	0	0	0	0	0	0	0	1	50.0	0.003	-4.068973758472104	2.3717502959064136	2.641136436695845	0.8209583131835103	True	False	True	False	False	False	0.0	0.02044757427644823
chr20_46040065_A_G_b38	0.00171849	5.733341276897746	5.730099782973574	0	0	0	0	0	0	0	0	0	0	0	0	0	1	50.0	0.003	-4.068973758472104	2.3717502959064136	2.641136436695845	0.8209583131835103	True	False	True	False	False	False	0.0	0.02044757427644823
chr20_46040065_A_G_b38	0.00171849	5.733341276897746	5.730099782973574	0	0	0	0	0	0	0	0	0	0	0	0	0	1	50.0	0.003	-4.068973758472104	2.3717502959064136	2.641136436695845	0.8209583131835103	True	False	True	False	False	False	0.0	0.02044757427644823
chr20_46040065_A_G_b38	0.00306518	5.733341276897746	5.730099782973574	0	0	0	0	0	0	0	0	0	0	0	0	0	1	50.0	0.003	-4.068973758472104	2.3717502959064136	2.641136436695845	0.8209583131835103	True	False	True	False	False	False	0.0	0.02044757427644823
chr20_46040065_A_G_b38	0.00306518	5.733341276897746	5.730099782973574	0	0	0	0	0	0	0	0	0	0	0	0	0	1	50.0	0.003	-4.068973758472104	2.3717502959064136	2.641136436695845	0.8209583131835103	True	False	True	False	False	False	0.0	0.02044757427644823
chr20_46040065_A_G_b38	0.00260555	5.733341276897746	5.730099782973574	0	0	0	0	0	0	0	0	0	0	0	0	0	1	50.0	0.003	-4.068973758472104	2.3717502959064136	2.641136436695845	0.8209583131835103	True	False	True	False	False	False	0.0	0.02044757427644823
chr20_46040065_A_G_b38	0.00260555	5.733341276897746	5.730099782973574	0	0	0	0	0	0	0	0	0	0	0	0	0	1	50.0	0.003	-4.068973758472104	2.3717502959064136	2.641136436695845	0.8209583131835103	True	False	True	False	False	False	0.0	0.02044757427644823
chr20_46040065_A_G_b38	0.00306518	5.733341276897746	5.730099782973574	0	0	0	0	0	0	0	0	0	0	0	0	0	1	50.0	0.003	-4.068973758472104	2.3717502959064136	2.641136436695845	0.8209583131835103	True	False	True	False	False	False	0.0	0.02044757427644823
chr20_46040065_A_G_b38	0.00260555	5.733341276897746	5.730099782973574	0	0	0	0	0	0	0	0	0	0	0	0	0	1	50.0	0.003	-4.068973758472104	2.3717502959064136	2.641136436695845	0.8209583131835103	True	False	True	False	False	False	0.0	0.02044757427644823
chr20_46040065_A_G_b38	0.00271922	5.733341276897746	5.730099782973574	0	0	0	0	0	0	0	0	0	0	0	0	0	1	50.0	0.003	-4.068973758472104	2.3717502959064136	2.641136436695845	0.8209583131835103	True	False	True	False	False	False	0.0	0.02044757427644823
chr20_46040065_A_G_b38	0.00271922	5.733341276897746	5.730099782973574	0	0	0	0	0	0	0	0	0	0	0	0	0	1	50.0	0.003	-4.068973758472104	2.3717502959064136	2.641136436695845	0.8209583131835103	True	False	True	False	False	False	0.0	0.02044757427644823
chr6_111218722_C_G_b38	0.0124537	5.771441123130016	4.5217885770490405	0	0	1	0	0	0	0	0	0	0	0	0	0	1	50.0	0.0	-0.2846761470476552	0.6986376159497605	-6.012241000529613	0.04815548322168439	True	False	True	False	False	False	0.0	0.020447443475602588
chr6_111218722_C_G_b38	0.0157119	5.771441123130016	4.5217885770490405	0	0	1	0	0	0	0	0	0	0	0	0	0	1	50.0	0.0	-0.2846761470476552	0.6986376159497605	-6.012241000529613	0.04815548322168439	True	False	True	False	False	False	0.0	0.020447443475602588
chr6_111218722_C_G_b38	0.0124537	5.771441123130016	4.5217885770490405	0	0	1	0	0	0	0	0	0	0	0	0	0	1	50.0	0.0	-0.2846761470476552	0.6986376159497605	-6.012241000529613	0.04815548322168439	True	False	True	False	False	False	0.0	0.020447443475602588
chr6_111218722_C_G_b38	0.0157119	5.771441123130016	4.5217885770490405	0	0	1	0	0	0	0	0	0	0	0	0	0	1	50.0	0.0	-0.2846761470476552	0.6986376159497605	-6.012241000529613	0.04815548322168439	True	False	True	False	False	False	0.0	0.020447443475602588
chr15_33503943_A_G_b38	0.0186342	5.327876168789581	5.327876168789581	0	0	1	0	1	0	0	0	0	0	0	1	0	0	50.0	0.12	-11.144089107748476	11.560046765563998	-2.5289539393140643	2.0593799071978935	True	False	True	False	False	False	0.0	0.02044713862742442
chr17_37020629_T_C_b38	0.0694807	5.955837369464831	5.720311776607412	0	0	1	0	0	0	0	0	0	0	0	1	0	1	40.0	0.341	-1.007331666388458	5.271945629712918	7.720598093739589	0.0	True	False	True	False	False	False	0.0	0.020447138086770282
chr17_37020629_T_C_b38	0.0694807	5.955837369464831	5.720311776607412	0	0	1	0	0	0	0	0	0	0	0	1	0	1	40.0	0.341	-1.007331666388458	5.271945629712918	7.720598093739589	0.0	True	False	True	False	False	False	0.0	0.020447138086770282
chr17_37020629_T_C_b38	0.124383	5.955837369464831	5.720311776607412	0	0	1	0	0	0	0	0	0	0	0	1	0	1	40.0	0.341	-1.007331666388458	5.271945629712918	7.720598093739589	0.0	True	False	True	False	False	False	0.0	0.020447138086770282
chr17_37020629_T_C_b38	0.124383	5.955837369464831	5.720311776607412	0	0	1	0	0	0	0	0	0	0	0	1	0	1	40.0	0.341	-1.007331666388458	5.271945629712918	7.720598093739589	0.0	True	False	True	False	False	False	0.0	0.020447138086770282
chr1_17071932_T_C_b38	0.0859575	6.091309882077698	6.091309882077698	0	0	1	0	0	1	0	0	1	0	0	0	0	0	60.0	0.0	-6.374901695447692	0.0	-5.176970419861995	0.6448051620838555	True	False	True	False	False	False	0.0	0.02044710919475462
chr1_17071932_T_C_b38	0.0859575	6.091309882077698	6.091309882077698	0	0	1	0	0	1	0	0	1	0	0	0	0	0	60.0	0.0	-6.374901695447692	0.0	-5.176970419861995	0.6448051620838555	True	False	True	False	False	False	0.0	0.02044710919475462
chr1_17071932_T_C_b38	0.0831847	6.091309882077698	6.091309882077698	0	0	1	0	0	1	0	0	1	0	0	0	0	0	60.0	0.0	-6.374901695447692	0.0	-5.176970419861995	0.6448051620838555	True	False	True	False	False	False	0.0	0.02044710919475462
chr1_17071932_T_C_b38	0.0831847	6.091309882077698	6.091309882077698	0	0	1	0	0	1	0	0	1	0	0	0	0	0	60.0	0.0	-6.374901695447692	0.0	-5.176970419861995	0.6448051620838555	True	False	True	False	False	False	0.0	0.02044710919475462
chr9_134137470_G_C_b38	0.0142625	7.147559271189454	7.147559271189454	0	0	1	0	0	1	0	0	1	1	1	1	0	0	60.0	0.001	5.54259853767906	10.454312575591416	-3.2769193141279587	1.4960753144677454	True	False	True	False	False	False	0.0	0.02044692781839642
chr9_134137470_G_C_b38	0.0142625	7.147559271189454	7.147559271189454	0	0	1	0	0	1	0	0	1	1	1	1	0	0	60.0	0.001	5.54259853767906	10.454312575591416	-3.2769193141279587	1.4960753144677454	True	False	True	False	False	False	0.0	0.02044692781839642
chr10_31819989_T_G_b38	0.0344686	6.214608098422191	5.986452005284438	0	0	1	0	0	1	0	0	1	1	0	1	0	1	40.0	0.006	-5.592952078817165	0.0	0.0961138777770926	0.0	True	False	True	False	False	False	0.0	0.020446863312368068
chr10_31819989_T_G_b38	0.0344686	6.214608098422191	5.986452005284438	0	0	1	0	0	1	0	0	1	1	0	1	0	1	40.0	0.006	-5.592952078817165	0.0	0.0961138777770926	0.0	True	False	True	False	False	False	0.0	0.020446863312368068
chr2_224885238_G_C_b38	0.0213441	6.342121418721152	6.07073772800249	0	0	1	0	0	1	0	0	1	0	0	1	0	1	60.0	0.007	5.54259853767906	0.0	-6.143543367843996	2.515589407697462	True	False	True	False	False	False	0.0	0.020446813092317138
chr2_230470751_G_A_b38	0.040441	6.483107351457199	5.384495062789089	0	0	0	1	0	1	0	0	1	0	0	1	0	1	60.0	0.0	8.135309329354197	4.778938073048488	6.309501060067504	0.0	True	False	True	False	False	False	0.0	0.020446776327876046
chr2_230470751_G_A_b38	0.040441	6.483107351457199	5.384495062789089	0	0	0	1	0	1	0	0	1	0	0	1	0	1	60.0	0.0	8.135309329354197	4.778938073048488	6.309501060067504	0.0	True	False	True	False	False	False	0.0	0.020446776327876046
chr2_230470751_G_A_b38	0.040441	6.483107351457199	5.384495062789089	0	0	0	1	0	1	0	0	1	0	0	1	0	1	60.0	0.0	8.135309329354197	4.778938073048488	6.309501060067504	0.0	True	False	True	False	False	False	0.0	0.020446776327876046
chr2_230470751_G_A_b38	0.040441	6.483107351457199	5.384495062789089	0	0	0	1	0	1	0	0	1	0	0	1	0	1	60.0	0.0	8.135309329354197	4.778938073048488	6.309501060067504	0.0	True	False	True	False	False	False	0.0	0.020446776327876046
chr2_230470751_G_A_b38	0.040441	6.483107351457199	5.384495062789089	0	0	0	1	0	1	0	0	1	0	0	1	0	1	60.0	0.0	8.135309329354197	4.778938073048488	6.309501060067504	0.0	True	False	True	False	False	False	0.0	0.020446776327876046
chr2_230470751_G_A_b38	0.040441	6.483107351457199	5.384495062789089	0	0	0	1	0	1	0	0	1	0	0	1	0	1	60.0	0.0	8.135309329354197	4.778938073048488	6.309501060067504	0.0	True	False	True	False	False	False	0.0	0.020446776327876046
chr22_41516746_A_G_b38	0.366825	6.313548046277095	6.311734809152915	0	0	0	0	0	1	0	1	1	0	0	1	0	1	40.0	0.002	-9.614651426982345	0.0	3.065033830784764	0.7850212557231524	True	False	True	False	False	False	0.0	0.020446528673239373
chr22_41516746_A_G_b38	0.366825	6.313548046277095	6.311734809152915	0	0	0	0	0	1	0	1	1	0	0	1	0	1	40.0	0.002	-9.614651426982345	0.0	3.065033830784764	0.7850212557231524	True	False	True	False	False	False	0.0	0.020446528673239373
chr22_41516746_A_G_b38	0.366825	6.313548046277095	6.311734809152915	0	0	0	0	0	1	0	1	1	0	0	1	0	1	40.0	0.002	-9.614651426982345	0.0	3.065033830784764	0.7850212557231524	True	False	True	False	False	False	0.0	0.020446528673239373
chr22_41516746_A_G_b38	0.366825	6.313548046277095	6.311734809152915	0	0	0	0	0	1	0	1	1	0	0	1	0	1	40.0	0.002	-9.614651426982345	0.0	3.065033830784764	0.7850212557231524	True	False	True	False	False	False	0.0	0.020446528673239373
chr5_31471264_C_G_b38	0.00115529	6.876264611890766	6.683360945766275	0	0	1	1	1	1	0	1	1	1	0	1	0	1	40.0	1.0	-3.870967548366933	2.350517268463088	4.266936090397081	0.260970820061182	True	False	True	False	False	False	0.0	0.020446481928304425
chr5_31471264_C_G_b38	0.00115529	6.876264611890766	6.683360945766275	0	0	1	1	1	1	0	1	1	1	0	1	0	1	40.0	1.0	-3.870967548366933	2.350517268463088	4.266936090397081	0.260970820061182	True	False	True	False	False	False	0.0	0.020446481928304425
chr17_50465211_C_G_b38	0.0553681	6.901737206656574	4.276666119016055	0	0	0	0	0	1	0	0	1	1	1	1	0	1	70.0	0.0	2.648451807521492	0.0	5.638054077699856	0.0	True	False	True	False	False	False	0.0	0.02044644483364564
chr17_50465211_C_G_b38	0.0553681	6.901737206656574	4.276666119016055	0	0	0	0	0	1	0	0	1	1	1	1	0	1	70.0	0.0	2.648451807521492	0.0	5.638054077699856	0.0	True	False	True	False	False	False	0.0	0.02044644483364564
chr17_50465211_C_G_b38	0.0553681	6.901737206656574	4.276666119016055	0	0	0	0	0	1	0	0	1	1	1	1	0	1	70.0	0.0	2.648451807521492	0.0	5.638054077699856	0.0	True	False	True	False	False	False	0.0	0.02044644483364564
chr17_50465211_C_G_b38	0.0553681	6.901737206656574	4.276666119016055	0	0	0	0	0	1	0	0	1	1	1	1	0	1	70.0	0.0	2.648451807521492	0.0	5.638054077699856	0.0	True	False	True	False	False	False	0.0	0.02044644483364564
chr17_50465211_C_G_b38	0.0553681	6.901737206656574	4.276666119016055	0	0	0	0	0	1	0	0	1	1	1	1	0	1	70.0	0.0	2.648451807521492	0.0	5.638054077699856	0.0	True	False	True	False	False	False	0.0	0.02044644483364564
chr17_50465211_C_G_b38	0.0553681	6.901737206656574	4.276666119016055	0	0	0	0	0	1	0	0	1	1	1	1	0	1	70.0	0.0	2.648451807521492	0.0	5.638054077699856	0.0	True	False	True	False	False	False	0.0	0.02044644483364564
chr17_50465211_C_G_b38	0.0553681	6.901737206656574	4.276666119016055	0	0	0	0	0	1	0	0	1	1	1	1	0	1	70.0	0.0	2.648451807521492	0.0	5.638054077699856	0.0	True	False	True	False	False	False	0.0	0.02044644483364564
chr17_50465211_C_G_b38	0.0124142	6.901737206656574	4.276666119016055	0	0	0	0	0	1	0	0	1	1	1	1	0	1	70.0	0.0	2.648451807521492	0.0	5.638054077699856	0.0	True	False	True	False	False	False	0.0	0.02044644483364564
chr17_50465211_C_G_b38	0.0553681	6.901737206656574	4.276666119016055	0	0	0	0	0	1	0	0	1	1	1	1	0	1	70.0	0.0	2.648451807521492	0.0	5.638054077699856	0.0	True	False	True	False	False	False	0.0	0.02044644483364564
chr17_50465211_C_G_b38	0.0553681	6.901737206656574	4.276666119016055	0	0	0	0	0	1	0	0	1	1	1	1	0	1	70.0	0.0	2.648451807521492	0.0	5.638054077699856	0.0	True	False	True	False	False	False	0.0	0.02044644483364564
chr17_50465211_C_G_b38	0.0124142	6.901737206656574	4.276666119016055	0	0	0	0	0	1	0	0	1	1	1	1	0	1	70.0	0.0	2.648451807521492	0.0	5.638054077699856	0.0	True	False	True	False	False	False	0.0	0.02044644483364564
chr17_50465211_C_G_b38	0.0124142	6.901737206656574	4.276666119016055	0	0	0	0	0	1	0	0	1	1	1	1	0	1	70.0	0.0	2.648451807521492	0.0	5.638054077699856	0.0	True	False	True	False	False	False	0.0	0.02044644483364564
chr17_50465211_C_G_b38	0.0124142	6.901737206656574	4.276666119016055	0	0	0	0	0	1	0	0	1	1	1	1	0	1	70.0	0.0	2.648451807521492	0.0	5.638054077699856	0.0	True	False	True	False	False	False	0.0	0.02044644483364564
chr17_50465211_C_G_b38	0.0124142	6.901737206656574	4.276666119016055	0	0	0	0	0	1	0	0	1	1	1	1	0	1	70.0	0.0	2.648451807521492	0.0	5.638054077699856	0.0	True	False	True	False	False	False	0.0	0.02044644483364564
chr17_50465211_C_G_b38	0.0124142	6.901737206656574	4.276666119016055	0	0	0	0	0	1	0	0	1	1	1	1	0	1	70.0	0.0	2.648451807521492	0.0	5.638054077699856	0.0	True	False	True	False	False	False	0.0	0.02044644483364564
chr17_50465211_C_G_b38	0.0124142	6.901737206656574	4.276666119016055	0	0	0	0	0	1	0	0	1	1	1	1	0	1	70.0	0.0	2.648451807521492	0.0	5.638054077699856	0.0	True	False	True	False	False	False	0.0	0.02044644483364564
chr17_50465211_C_G_b38	0.0124142	6.901737206656574	4.276666119016055	0	0	0	0	0	1	0	0	1	1	1	1	0	1	70.0	0.0	2.648451807521492	0.0	5.638054077699856	0.0	True	False	True	False	False	False	0.0	0.02044644483364564
chr17_50465211_C_G_b38	0.0124142	6.901737206656574	4.276666119016055	0	0	0	0	0	1	0	0	1	1	1	1	0	1	70.0	0.0	2.648451807521492	0.0	5.638054077699856	0.0	True	False	True	False	False	False	0.0	0.02044644483364564
chr10_70783700_T_C_b38	0.0628011	5.8916442118257715	5.170483995038151	0	0	1	0	0	0	0	0	0	0	0	1	0	0	50.0	0.002	-7.09732023100933	0.0	6.285547029989736	0.00856708476099044	True	False	True	False	False	False	0.0	0.020446399275308166
chr12_92782429_A_T_b38	0.0118188	5.68697535633982	5.68697535633982	0	0	1	0	0	0	0	0	0	0	0	0	0	1	40.0	0.0	-2.993666735303809	0.0	0.4541753764398777	0.0	True	False	True	False	False	False	0.0	0.020446367047027
chr12_92782429_A_T_b38	0.0118188	5.68697535633982	5.68697535633982	0	0	1	0	0	0	0	0	0	0	0	0	0	1	40.0	0.0	-2.993666735303809	0.0	0.4541753764398777	0.0	True	False	True	False	False	False	0.0	0.020446367047027
chr12_92782429_A_T_b38	0.0118188	5.68697535633982	5.68697535633982	0	0	1	0	0	0	0	0	0	0	0	0	0	1	40.0	0.0	-2.993666735303809	0.0	0.4541753764398777	0.0	True	False	True	False	False	False	0.0	0.020446367047027
chr1_45515472_G_A_b38	0.021152	6.396929655216146	5.204006687076795	0	0	0	0	0	1	0	0	1	0	0	1	0	1	70.0	0.0	-0.8726694172678832	10.930298275708871	5.869892993690968	0.0	True	False	True	False	False	False	0.0	0.02044630709636807
chr1_45515472_G_A_b38	0.021152	6.396929655216146	5.204006687076795	0	0	0	0	0	1	0	0	1	0	0	1	0	1	70.0	0.0	-0.8726694172678832	10.930298275708871	5.869892993690968	0.0	True	False	True	False	False	False	0.0	0.02044630709636807
chr1_45515472_G_A_b38	0.021152	6.396929655216146	5.204006687076795	0	0	0	0	0	1	0	0	1	0	0	1	0	1	70.0	0.0	-0.8726694172678832	10.930298275708871	5.869892993690968	0.0	True	False	True	False	False	False	0.0	0.02044630709636807
chr18_3111571_G_T_b38	0.00969008	5.700443573390687	6.588926477533519	0	0	1	0	0	1	0	0	1	0	0	0	0	0	20.0	0.134	-24.713434117732135	0.0	2.1808169021514345	0.0	True	False	True	False	False	False	0.0	0.020446206666649258
chr4_47591515_G_A_b38	0.00204376	6.161207321695077	6.163314804034641	0	0	1	0	0	0	0	0	0	0	0	0	0	1	40.0	0.0	4.180118064026693	0.0	2.730887853923484	0.0	False	True	True	False	False	False	0.0	0.0204460337891674
chr4_47591515_G_A_b38	0.00204376	6.161207321695077	6.163314804034641	0	0	1	0	0	0	0	0	0	0	0	0	0	1	40.0	0.0	4.180118064026693	0.0	2.730887853923484	0.0	False	True	True	False	False	False	0.0	0.0204460337891674
chr4_47591515_G_A_b38	0.0191773	6.161207321695077	6.163314804034641	0	0	1	0	0	0	0	0	0	0	0	0	0	1	40.0	0.0	4.180118064026693	0.0	2.730887853923484	0.0	False	True	True	False	False	False	0.0	0.0204460337891674
chr4_47591515_G_A_b38	0.0191773	6.161207321695077	6.163314804034641	0	0	1	0	0	0	0	0	0	0	0	0	0	1	40.0	0.0	4.180118064026693	0.0	2.730887853923484	0.0	False	True	True	False	False	False	0.0	0.0204460337891674
chr4_47591515_G_A_b38	0.0191773	6.161207321695077	6.163314804034641	0	0	1	0	0	0	0	0	0	0	0	0	0	1	40.0	0.0	4.180118064026693	0.0	2.730887853923484	0.0	False	True	True	False	False	False	0.0	0.0204460337891674
chr4_47591515_G_A_b38	0.00204376	6.161207321695077	6.163314804034641	0	0	1	0	0	0	0	0	0	0	0	0	0	1	40.0	0.0	4.180118064026693	0.0	2.730887853923484	0.0	False	True	True	False	False	False	0.0	0.0204460337891674
chr4_47591515_G_A_b38	0.00109291	6.161207321695077	6.163314804034641	0	0	1	0	0	0	0	0	0	0	0	0	0	1	40.0	0.0	4.180118064026693	0.0	2.730887853923484	0.0	False	True	True	False	False	False	0.0	0.0204460337891674
chr4_47591515_G_A_b38	0.00109291	6.161207321695077	6.163314804034641	0	0	1	0	0	0	0	0	0	0	0	0	0	1	40.0	0.0	4.180118064026693	0.0	2.730887853923484	0.0	False	True	True	False	False	False	0.0	0.0204460337891674
chr4_47591515_G_A_b38	0.00109291	6.161207321695077	6.163314804034641	0	0	1	0	0	0	0	0	0	0	0	0	0	1	40.0	0.0	4.180118064026693	0.0	2.730887853923484	0.0	False	True	True	False	False	False	0.0	0.0204460337891674
chr4_47591515_G_A_b38	0.0011612	6.161207321695077	6.163314804034641	0	0	1	0	0	0	0	0	0	0	0	0	0	1	40.0	0.0	4.180118064026693	0.0	2.730887853923484	0.0	False	True	True	False	False	False	0.0	0.0204460337891674
chr4_47591515_G_A_b38	0.0011612	6.161207321695077	6.163314804034641	0	0	1	0	0	0	0	0	0	0	0	0	0	1	40.0	0.0	4.180118064026693	0.0	2.730887853923484	0.0	False	True	True	False	False	False	0.0	0.0204460337891674
chr4_47591515_G_A_b38	0.0011612	6.161207321695077	6.163314804034641	0	0	1	0	0	0	0	0	0	0	0	0	0	1	40.0	0.0	4.180118064026693	0.0	2.730887853923484	0.0	False	True	True	False	False	False	0.0	0.0204460337891674
chr6_33086882_A_G_b38	0.0126496	6.498282149476434	5.768320995793772	1	0	0	1	0	0	0	0	0	0	0	1	0	1	30.0	0.0	3.231211531841081	18.284819742026897	5.67309840821995	0.4506577381854058	False	True	True	False	False	False	0.0	0.020445975947077068
chr6_33086882_A_G_b38	0.0126496	6.498282149476434	5.768320995793772	1	0	0	1	0	0	0	0	0	0	0	1	0	1	30.0	0.0	3.231211531841081	18.284819742026897	5.67309840821995	0.4506577381854058	False	True	True	False	False	False	0.0	0.020445975947077068
chr7_36427415_C_A_b38	0.224657	5.961005339623274	5.961005339623274	0	0	0	1	0	0	0	0	0	1	0	0	0	1	50.0	0.0	1.0147632437267944	0.0	5.590713117219174	0.16443494505384137	True	False	True	False	False	False	0.0	0.02044576636288674
chr7_36427415_C_A_b38	0.0415801	5.961005339623274	5.961005339623274	0	0	0	1	0	0	0	0	0	1	0	0	0	1	50.0	0.0	1.0147632437267944	0.0	5.590713117219174	0.16443494505384137	True	False	True	False	False	False	0.0	0.02044576636288674
chr9_134437460_G_A_b38	0.0265361	6.901737206656574	6.902742737158593	0	1	0	0	1	1	0	0	1	1	0	1	0	1	60.0	0.0	-2.4203917276043345	4.042262041784069	11.93751628042714	0.0	False	True	True	False	False	False	0.0	0.02044573581259282
chr1_161156915_A_G_b38	0.0180598	5.998936561946683	3.5553480614894135	0	0	1	0	0	1	0	0	1	0	0	0	0	1	60.0	0.001	-7.613194705773571	13.340444909854702	9.552930149887471	0.0	True	False	True	False	False	False	0.0	0.020445624146429246
chr1_161156915_A_G_b38	0.0180598	5.998936561946683	3.5553480614894135	0	0	1	0	0	1	0	0	1	0	0	0	0	1	60.0	0.001	-7.613194705773571	13.340444909854702	9.552930149887471	0.0	True	False	True	False	False	False	0.0	0.020445624146429246
chr1_161156915_A_G_b38	0.0180598	5.998936561946683	3.5553480614894135	0	0	1	0	0	1	0	0	1	0	0	0	0	1	60.0	0.001	-7.613194705773571	13.340444909854702	9.552930149887471	0.0	True	False	True	False	False	False	0.0	0.020445624146429246
chr1_161156915_A_G_b38	0.0180598	5.998936561946683	3.5553480614894135	0	0	1	0	0	1	0	0	1	0	0	0	0	1	60.0	0.001	-7.613194705773571	13.340444909854702	9.552930149887471	0.0	True	False	True	False	False	False	0.0	0.020445624146429246
chr1_161156915_A_G_b38	0.0180598	5.998936561946683	3.5553480614894135	0	0	1	0	0	1	0	0	1	0	0	0	0	1	60.0	0.001	-7.613194705773571	13.340444909854702	9.552930149887471	0.0	True	False	True	False	False	False	0.0	0.020445624146429246
chr13_20582607_G_C_b38	0.0349684	6.023447592961033	5.857933154483459	0	0	1	0	0	1	0	1	1	0	0	1	0	1	30.0	0.0	2.908137756303892	0.2778948052821723	1.3273890391010212	0.0	True	False	True	False	False	False	0.0	0.02044555403507347
chr13_20582607_G_C_b38	0.0394822	6.023447592961033	5.857933154483459	0	0	1	0	0	1	0	1	1	0	0	1	0	1	30.0	0.0	2.908137756303892	0.2778948052821723	1.3273890391010212	0.0	True	False	True	False	False	False	0.0	0.02044555403507347
chr1_176868670_G_A_b38	0.0104087	5.8805329864007	4.962844630259907	0	0	0	0	0	0	0	0	0	0	1	1	0	1	20.0	0.0	-7.579459961671616	0.0	2.8599877230708373	3.040835955288024	True	False	True	False	False	False	0.0	0.020445537515638084
chr1_176868670_G_A_b38	0.0301927	5.8805329864007	4.962844630259907	0	0	0	0	0	0	0	0	0	0	1	1	0	1	20.0	0.0	-7.579459961671616	0.0	2.8599877230708373	3.040835955288024	True	False	True	False	False	False	0.0	0.020445537515638084
chr1_176868670_G_A_b38	0.019734	5.8805329864007	4.962844630259907	0	0	0	0	0	0	0	0	0	0	1	1	0	1	20.0	0.0	-7.579459961671616	0.0	2.8599877230708373	3.040835955288024	True	False	True	False	False	False	0.0	0.020445537515638084
chr1_176868670_G_A_b38	0.0301927	5.8805329864007	4.962844630259907	0	0	0	0	0	0	0	0	0	0	1	1	0	1	20.0	0.0	-7.579459961671616	0.0	2.8599877230708373	3.040835955288024	True	False	True	False	False	False	0.0	0.020445537515638084
chr1_176868670_G_A_b38	0.019734	5.8805329864007	4.962844630259907	0	0	0	0	0	0	0	0	0	0	1	1	0	1	20.0	0.0	-7.579459961671616	0.0	2.8599877230708373	3.040835955288024	True	False	True	False	False	False	0.0	0.020445537515638084
chr1_176868670_G_A_b38	0.0301927	5.8805329864007	4.962844630259907	0	0	0	0	0	0	0	0	0	0	1	1	0	1	20.0	0.0	-7.579459961671616	0.0	2.8599877230708373	3.040835955288024	True	False	True	False	False	False	0.0	0.020445537515638084
chr1_176868670_G_A_b38	0.0104087	5.8805329864007	4.962844630259907	0	0	0	0	0	0	0	0	0	0	1	1	0	1	20.0	0.0	-7.579459961671616	0.0	2.8599877230708373	3.040835955288024	True	False	True	False	False	False	0.0	0.020445537515638084
chr1_176868670_G_A_b38	0.0301927	5.8805329864007	4.962844630259907	0	0	0	0	0	0	0	0	0	0	1	1	0	1	20.0	0.0	-7.579459961671616	0.0	2.8599877230708373	3.040835955288024	True	False	True	False	False	False	0.0	0.020445537515638084
chr1_176868670_G_A_b38	0.0104087	5.8805329864007	4.962844630259907	0	0	0	0	0	0	0	0	0	0	1	1	0	1	20.0	0.0	-7.579459961671616	0.0	2.8599877230708373	3.040835955288024	True	False	True	False	False	False	0.0	0.020445537515638084
chr1_176868670_G_A_b38	0.019734	5.8805329864007	4.962844630259907	0	0	0	0	0	0	0	0	0	0	1	1	0	1	20.0	0.0	-7.579459961671616	0.0	2.8599877230708373	3.040835955288024	True	False	True	False	False	False	0.0	0.020445537515638084
chr1_176868670_G_A_b38	0.0301927	5.8805329864007	4.962844630259907	0	0	0	0	0	0	0	0	0	0	1	1	0	1	20.0	0.0	-7.579459961671616	0.0	2.8599877230708373	3.040835955288024	True	False	True	False	False	False	0.0	0.020445537515638084
chr1_176868670_G_A_b38	0.0104087	5.8805329864007	4.962844630259907	0	0	0	0	0	0	0	0	0	0	1	1	0	1	20.0	0.0	-7.579459961671616	0.0	2.8599877230708373	3.040835955288024	True	False	True	False	False	False	0.0	0.020445537515638084
chr1_176868670_G_A_b38	0.0104087	5.8805329864007	4.962844630259907	0	0	0	0	0	0	0	0	0	0	1	1	0	1	20.0	0.0	-7.579459961671616	0.0	2.8599877230708373	3.040835955288024	True	False	True	False	False	False	0.0	0.020445537515638084
chr1_176868670_G_A_b38	0.019734	5.8805329864007	4.962844630259907	0	0	0	0	0	0	0	0	0	0	1	1	0	1	20.0	0.0	-7.579459961671616	0.0	2.8599877230708373	3.040835955288024	True	False	True	False	False	False	0.0	0.020445537515638084
chr1_176868670_G_A_b38	0.019734	5.8805329864007	4.962844630259907	0	0	0	0	0	0	0	0	0	0	1	1	0	1	20.0	0.0	-7.579459961671616	0.0	2.8599877230708373	3.040835955288024	True	False	True	False	False	False	0.0	0.020445537515638084
chr19_14561885_C_G_b38	0.0257342	6.53813982376767	4.406719247264253	0	0	0	0	1	1	0	1	1	1	0	1	0	1	60.0	0.004	-4.549959737760206	0.0	0.4322698342034172	0.7175359453502067	True	False	True	False	False	False	0.0	0.020445425598314963
chr19_14561885_C_G_b38	0.0257342	6.53813982376767	4.406719247264253	0	0	0	0	1	1	0	1	1	1	0	1	0	1	60.0	0.004	-4.549959737760206	0.0	0.4322698342034172	0.7175359453502067	True	False	True	False	False	False	0.0	0.020445425598314963
chr19_14561885_C_G_b38	0.0257342	6.53813982376767	4.406719247264253	0	0	0	0	1	1	0	1	1	1	0	1	0	1	60.0	0.004	-4.549959737760206	0.0	0.4322698342034172	0.7175359453502067	True	False	True	False	False	False	0.0	0.020445425598314963
chr3_41913263_T_C_b38	0.0282947	5.8998973535824915	4.0943445622221	0	0	0	1	0	0	0	0	0	0	0	0	0	0	60.0	0.013	-1.4028879329572272	0.0	-1.252693612656664	0.0	True	False	True	False	False	False	0.0	0.02044530943892038
chr3_41913263_T_C_b38	0.0555786	5.8998973535824915	4.0943445622221	0	0	0	1	0	0	0	0	0	0	0	0	0	0	60.0	0.013	-1.4028879329572272	0.0	-1.252693612656664	0.0	True	False	True	False	False	False	0.0	0.02044530943892038
chr3_41913263_T_C_b38	0.0282947	5.8998973535824915	4.0943445622221	0	0	0	1	0	0	0	0	0	0	0	0	0	0	60.0	0.013	-1.4028879329572272	0.0	-1.252693612656664	0.0	True	False	True	False	False	False	0.0	0.02044530943892038
chr3_41913263_T_C_b38	0.0555786	5.8998973535824915	4.0943445622221	0	0	0	1	0	0	0	0	0	0	0	0	0	0	60.0	0.013	-1.4028879329572272	0.0	-1.252693612656664	0.0	True	False	True	False	False	False	0.0	0.02044530943892038
chr19_45370684_G_C_b38	0.0271716	6.313548046277095	5.459585514144159	1	0	0	0	1	1	1	1	1	1	0	0	0	0	60.0	0.0	-5.347277517738907	1.5476853945126263	4.280417215574204	1.6215893828595682	False	True	True	False	False	False	0.0	0.02044513382324987
chr19_45370684_G_C_b38	0.0271716	6.313548046277095	5.459585514144159	1	0	0	0	1	1	1	1	1	1	0	0	0	0	60.0	0.0	-5.347277517738907	1.5476853945126263	4.280417215574204	1.6215893828595682	False	True	True	False	False	False	0.0	0.02044513382324987
chr19_45370684_G_C_b38	0.0271716	6.313548046277095	5.459585514144159	1	0	0	0	1	1	1	1	1	1	0	0	0	0	60.0	0.0	-5.347277517738907	1.5476853945126263	4.280417215574204	1.6215893828595682	False	True	True	False	False	False	0.0	0.02044513382324987
chr9_131507169_G_A_b38	0.0165407	5.846438775057725	5.293304824724492	0	0	0	0	0	0	0	0	0	0	0	1	0	1	50.0	0.0	2.0677998425249844	5.209259014197303	-0.2741154302417072	2.0639403392363036	True	False	True	False	False	False	0.0	0.020445098567699427
chr9_131507169_G_A_b38	0.0165407	5.846438775057725	5.293304824724492	0	0	0	0	0	0	0	0	0	0	0	1	0	1	50.0	0.0	2.0677998425249844	5.209259014197303	-0.2741154302417072	2.0639403392363036	True	False	True	False	False	False	0.0	0.020445098567699427
chr9_131507169_G_A_b38	0.0165407	5.846438775057725	5.293304824724492	0	0	0	0	0	0	0	0	0	0	0	1	0	1	50.0	0.0	2.0677998425249844	5.209259014197303	-0.2741154302417072	2.0639403392363036	True	False	True	False	False	False	0.0	0.020445098567699427
chr9_131507169_G_A_b38	0.0312169	5.846438775057725	5.293304824724492	0	0	0	0	0	0	0	0	0	0	0	1	0	1	50.0	0.0	2.0677998425249844	5.209259014197303	-0.2741154302417072	2.0639403392363036	True	False	True	False	False	False	0.0	0.020445098567699427
chr9_131507169_G_A_b38	0.0312169	5.846438775057725	5.293304824724492	0	0	0	0	0	0	0	0	0	0	0	1	0	1	50.0	0.0	2.0677998425249844	5.209259014197303	-0.2741154302417072	2.0639403392363036	True	False	True	False	False	False	0.0	0.020445098567699427
chr9_131507169_G_A_b38	0.0312169	5.846438775057725	5.293304824724492	0	0	0	0	0	0	0	0	0	0	0	1	0	1	50.0	0.0	2.0677998425249844	5.209259014197303	-0.2741154302417072	2.0639403392363036	True	False	True	False	False	False	0.0	0.020445098567699427
chr9_131507169_G_A_b38	0.0513547	5.846438775057725	5.293304824724492	0	0	0	0	0	0	0	0	0	0	0	1	0	1	50.0	0.0	2.0677998425249844	5.209259014197303	-0.2741154302417072	2.0639403392363036	True	False	True	False	False	False	0.0	0.020445098567699427
chr9_131507169_G_A_b38	0.0513547	5.846438775057725	5.293304824724492	0	0	0	0	0	0	0	0	0	0	0	1	0	1	50.0	0.0	2.0677998425249844	5.209259014197303	-0.2741154302417072	2.0639403392363036	True	False	True	False	False	False	0.0	0.020445098567699427
chr9_131507169_G_A_b38	0.0513547	5.846438775057725	5.293304824724492	0	0	0	0	0	0	0	0	0	0	0	1	0	1	50.0	0.0	2.0677998425249844	5.209259014197303	-0.2741154302417072	2.0639403392363036	True	False	True	False	False	False	0.0	0.020445098567699427
chr4_881075_C_T_b38	0.00136321	6.725033642166843	6.723832440821209	0	0	0	1	0	1	0	0	1	1	0	0	0	1	80.0	0.0	-7.795326511543589	0.0	7.616191845863881	0.0	True	False	True	False	False	False	0.0	0.020445089637539927
chr4_881075_C_T_b38	0.00136321	6.725033642166843	6.723832440821209	0	0	0	1	0	1	0	0	1	1	0	0	0	1	80.0	0.0	-7.795326511543589	0.0	7.616191845863881	0.0	True	False	True	False	False	False	0.0	0.020445089637539927
chr4_881075_C_T_b38	0.00136321	6.725033642166843	6.723832440821209	0	0	0	1	0	1	0	0	1	1	0	0	0	1	80.0	0.0	-7.795326511543589	0.0	7.616191845863881	0.0	True	False	True	False	False	False	0.0	0.020445089637539927
chr4_881075_C_T_b38	0.00136321	6.725033642166843	6.723832440821209	0	0	0	1	0	1	0	0	1	1	0	0	0	1	80.0	0.0	-7.795326511543589	0.0	7.616191845863881	0.0	True	False	True	False	False	False	0.0	0.020445089637539927
chr4_881075_C_T_b38	0.00282887	6.725033642166843	6.723832440821209	0	0	0	1	0	1	0	0	1	1	0	0	0	1	80.0	0.0	-7.795326511543589	0.0	7.616191845863881	0.0	True	False	True	False	False	False	0.0	0.020445089637539927
chr4_881075_C_T_b38	0.00282887	6.725033642166843	6.723832440821209	0	0	0	1	0	1	0	0	1	1	0	0	0	1	80.0	0.0	-7.795326511543589	0.0	7.616191845863881	0.0	True	False	True	False	False	False	0.0	0.020445089637539927
chr4_881075_C_T_b38	0.00282887	6.725033642166843	6.723832440821209	0	0	0	1	0	1	0	0	1	1	0	0	0	1	80.0	0.0	-7.795326511543589	0.0	7.616191845863881	0.0	True	False	True	False	False	False	0.0	0.020445089637539927
chr4_881075_C_T_b38	0.00282887	6.725033642166843	6.723832440821209	0	0	0	1	0	1	0	0	1	1	0	0	0	1	80.0	0.0	-7.795326511543589	0.0	7.616191845863881	0.0	True	False	True	False	False	False	0.0	0.020445089637539927
chr4_881075_C_T_b38	0.00282887	6.725033642166843	6.723832440821209	0	0	0	1	0	1	0	0	1	1	0	0	0	1	80.0	0.0	-7.795326511543589	0.0	7.616191845863881	0.0	True	False	True	False	False	False	0.0	0.020445089637539927
chr4_881075_C_T_b38	0.00136321	6.725033642166843	6.723832440821209	0	0	0	1	0	1	0	0	1	1	0	0	0	1	80.0	0.0	-7.795326511543589	0.0	7.616191845863881	0.0	True	False	True	False	False	False	0.0	0.020445089637539927
chr4_881075_C_T_b38	0.00282887	6.725033642166843	6.723832440821209	0	0	0	1	0	1	0	0	1	1	0	0	0	1	80.0	0.0	-7.795326511543589	0.0	7.616191845863881	0.0	True	False	True	False	False	False	0.0	0.020445089637539927
chr4_881075_C_T_b38	0.00136321	6.725033642166843	6.723832440821209	0	0	0	1	0	1	0	0	1	1	0	0	0	1	80.0	0.0	-7.795326511543589	0.0	7.616191845863881	0.0	True	False	True	False	False	False	0.0	0.020445089637539927
chr5_78020999_T_C_b38	0.00427379	5.730099782973574	5.351858133476067	0	0	1	1	0	0	0	0	0	0	0	0	0	1	20.0	0.013	-23.115847322179217	0.0	7.450732291889345	7.347404354857666	True	False	True	False	False	False	0.0	0.020445067324969673
chr6_26090951_C_G_b38	0.0016228	6.459904454377535	4.718498871295094	1	0	1	0	0	0	0	0	0	0	0	1	0	1	40.0	0.742	-4.014548294672809	0.0	2.736004113763656	0.0	False	True	True	False	False	False	0.0	0.020444954551169865
chr6_26090951_C_G_b38	0.0016228	6.459904454377535	4.718498871295094	1	0	1	0	0	0	0	0	0	0	0	1	0	1	40.0	0.742	-4.014548294672809	0.0	2.736004113763656	0.0	False	True	True	False	False	False	0.0	0.020444954551169865
chr6_26090951_C_G_b38	0.0016228	6.459904454377535	4.718498871295094	1	0	1	0	0	0	0	0	0	0	0	1	0	1	40.0	0.742	-4.014548294672809	0.0	2.736004113763656	0.0	False	True	True	False	False	False	0.0	0.020444954551169865
chr7_27531001_C_T_b38	0.0211935	5.8522024797744745	5.25227342804663	0	0	0	1	0	0	0	0	0	0	0	1	0	1	40.0	0.023	-3.1050786518544964	0.0	6.64941186096555	5.012071206309237	True	False	True	False	False	False	0.0	0.020444910859724736
chr7_27531001_C_T_b38	0.0261159	5.8522024797744745	5.25227342804663	0	0	0	1	0	0	0	0	0	0	0	1	0	1	40.0	0.023	-3.1050786518544964	0.0	6.64941186096555	5.012071206309237	True	False	True	False	False	False	0.0	0.020444910859724736
chr7_27531001_C_T_b38	0.0430248	5.8522024797744745	5.25227342804663	0	0	0	1	0	0	0	0	0	0	0	1	0	1	40.0	0.023	-3.1050786518544964	0.0	6.64941186096555	5.012071206309237	True	False	True	False	False	False	0.0	0.020444910859724736
chr7_27531001_C_T_b38	0.0430248	5.8522024797744745	5.25227342804663	0	0	0	1	0	0	0	0	0	0	0	1	0	1	40.0	0.023	-3.1050786518544964	0.0	6.64941186096555	5.012071206309237	True	False	True	False	False	False	0.0	0.020444910859724736
chr7_27531001_C_T_b38	0.228605	5.8522024797744745	5.25227342804663	0	0	0	1	0	0	0	0	0	0	0	1	0	1	40.0	0.023	-3.1050786518544964	0.0	6.64941186096555	5.012071206309237	True	False	True	False	False	False	0.0	0.020444910859724736
chr7_27531001_C_T_b38	0.228605	5.8522024797744745	5.25227342804663	0	0	0	1	0	0	0	0	0	0	0	1	0	1	40.0	0.023	-3.1050786518544964	0.0	6.64941186096555	5.012071206309237	True	False	True	False	False	False	0.0	0.020444910859724736
chr7_27531001_C_T_b38	0.0211935	5.8522024797744745	5.25227342804663	0	0	0	1	0	0	0	0	0	0	0	1	0	1	40.0	0.023	-3.1050786518544964	0.0	6.64941186096555	5.012071206309237	True	False	True	False	False	False	0.0	0.020444910859724736
chr7_27531001_C_T_b38	0.228605	5.8522024797744745	5.25227342804663	0	0	0	1	0	0	0	0	0	0	0	1	0	1	40.0	0.023	-3.1050786518544964	0.0	6.64941186096555	5.012071206309237	True	False	True	False	False	False	0.0	0.020444910859724736
chr7_27531001_C_T_b38	0.0211935	5.8522024797744745	5.25227342804663	0	0	0	1	0	0	0	0	0	0	0	1	0	1	40.0	0.023	-3.1050786518544964	0.0	6.64941186096555	5.012071206309237	True	False	True	False	False	False	0.0	0.020444910859724736
chr7_27531001_C_T_b38	0.0261159	5.8522024797744745	5.25227342804663	0	0	0	1	0	0	0	0	0	0	0	1	0	1	40.0	0.023	-3.1050786518544964	0.0	6.64941186096555	5.012071206309237	True	False	True	False	False	False	0.0	0.020444910859724736
chr7_27531001_C_T_b38	0.0254881	5.8522024797744745	5.25227342804663	0	0	0	1	0	0	0	0	0	0	0	1	0	1	40.0	0.023	-3.1050786518544964	0.0	6.64941186096555	5.012071206309237	True	False	True	False	False	False	0.0	0.020444910859724736
chr7_27531001_C_T_b38	0.0254881	5.8522024797744745	5.25227342804663	0	0	0	1	0	0	0	0	0	0	0	1	0	1	40.0	0.023	-3.1050786518544964	0.0	6.64941186096555	5.012071206309237	True	False	True	False	False	False	0.0	0.020444910859724736
chr7_27531001_C_T_b38	0.0430248	5.8522024797744745	5.25227342804663	0	0	0	1	0	0	0	0	0	0	0	1	0	1	40.0	0.023	-3.1050786518544964	0.0	6.64941186096555	5.012071206309237	True	False	True	False	False	False	0.0	0.020444910859724736
chr7_27531001_C_T_b38	0.0254881	5.8522024797744745	5.25227342804663	0	0	0	1	0	0	0	0	0	0	0	1	0	1	40.0	0.023	-3.1050786518544964	0.0	6.64941186096555	5.012071206309237	True	False	True	False	False	False	0.0	0.020444910859724736
chr7_27531001_C_T_b38	0.0261159	5.8522024797744745	5.25227342804663	0	0	0	1	0	0	0	0	0	0	0	1	0	1	40.0	0.023	-3.1050786518544964	0.0	6.64941186096555	5.012071206309237	True	False	True	False	False	False	0.0	0.020444910859724736
chr15_75606636_G_A_b38	0.00476315	6.364750756851911	6.363028103540465	0	0	0	0	0	1	0	1	1	0	0	1	0	1	40.0	0.0	-11.257681834916308	0.0	7.859494714673382	0.0	True	False	True	False	False	False	0.0	0.020444852968605622
chr15_75606636_G_A_b38	0.00476315	6.364750756851911	6.363028103540465	0	0	0	0	0	1	0	1	1	0	0	1	0	1	40.0	0.0	-11.257681834916308	0.0	7.859494714673382	0.0	True	False	True	False	False	False	0.0	0.020444852968605622
chr15_75606636_G_A_b38	0.00476315	6.364750756851911	6.363028103540465	0	0	0	0	0	1	0	1	1	0	0	1	0	1	40.0	0.0	-11.257681834916308	0.0	7.859494714673382	0.0	True	False	True	False	False	False	0.0	0.020444852968605622
chr1_11523071_C_T_b38	0.00425854	5.918893854273146	6.769641976852503	0	0	0	0	0	1	0	0	1	1	0	1	0	0	40.0	0.0	-12.133536784137217	0.0	3.7532935773482095	0.8391835718320237	True	False	True	False	False	False	0.0	0.020444754279524153
chr7_141839600_G_A_b38	0.0709968	5.572154032177765	4.804021044733257	0	0	1	1	0	0	0	0	0	0	0	0	0	0	30.0	0.0	-6.202106154074247	1.434433222394472	1.4504773898297003	0.0	True	False	True	False	False	False	0.0	0.02044471349811066
chr2_63897759_T_C_b38	0.00522073	5.575949103146316	5.135798437050262	0	0	1	0	0	1	0	0	1	0	0	0	0	1	20.0	0.0	-0.778871270752966	0.0	0.77985660559942	0.0	True	False	True	False	False	False	0.0	0.020444545566986133
chr2_63897759_T_C_b38	0.00437087	5.575949103146316	5.135798437050262	0	0	1	0	0	1	0	0	1	0	0	0	0	1	20.0	0.0	-0.778871270752966	0.0	0.77985660559942	0.0	True	False	True	False	False	False	0.0	0.020444545566986133
chr2_63897759_T_C_b38	0.00522073	5.575949103146316	5.135798437050262	0	0	1	0	0	1	0	0	1	0	0	0	0	1	20.0	0.0	-0.778871270752966	0.0	0.77985660559942	0.0	True	False	True	False	False	False	0.0	0.020444545566986133
chr2_63897759_T_C_b38	0.0232076	5.575949103146316	5.135798437050262	0	0	1	0	0	1	0	0	1	0	0	0	0	1	20.0	0.0	-0.778871270752966	0.0	0.77985660559942	0.0	True	False	True	False	False	False	0.0	0.020444545566986133
chr2_63897759_T_C_b38	0.0232076	5.575949103146316	5.135798437050262	0	0	1	0	0	1	0	0	1	0	0	0	0	1	20.0	0.0	-0.778871270752966	0.0	0.77985660559942	0.0	True	False	True	False	False	False	0.0	0.020444545566986133
chr2_63897759_T_C_b38	0.00437087	5.575949103146316	5.135798437050262	0	0	1	0	0	1	0	0	1	0	0	0	0	1	20.0	0.0	-0.778871270752966	0.0	0.77985660559942	0.0	True	False	True	False	False	False	0.0	0.020444545566986133
chr17_29584539_A_G_b38	0.0184742	6.828712071641684	6.504288173536645	0	0	1	0	0	1	0	1	1	1	0	1	1	1	60.0	0.0	2.4448057104868086	8.361337114144597	3.1451811732228023	0.6772701185539773	True	False	True	False	False	False	0.0	0.020444355770025846
chr17_29584539_A_G_b38	0.0184742	6.828712071641684	6.504288173536645	0	0	1	0	0	1	0	1	1	1	0	1	1	1	60.0	0.0	2.4448057104868086	8.361337114144597	3.1451811732228023	0.6772701185539773	True	False	True	False	False	False	0.0	0.020444355770025846
chr20_34408067_G_A_b38	0.00268823	6.371611847231857	6.369900982828227	0	0	0	0	1	1	0	1	1	0	0	1	0	1	60.0	0.044	4.71735592689054	4.494344661176639	-0.6818880244271455	0.0	True	False	True	False	False	False	0.0	0.020444064664691917
chr9_136916200_G_A_b38	0.00952928	6.030685260261263	5.831882477283517	0	0	0	1	0	0	0	0	0	0	0	1	0	1	40.0	0.16	-1.2118279806364345	5.694166169931938	4.648935654484177	0.2620285004504126	True	False	True	False	False	False	0.0	0.020443801537697467
chr9_136916200_G_A_b38	0.00952928	6.030685260261263	5.831882477283517	0	0	0	1	0	0	0	0	0	0	0	1	0	1	40.0	0.16	-1.2118279806364345	5.694166169931938	4.648935654484177	0.2620285004504126	True	False	True	False	False	False	0.0	0.020443801537697467
chr9_136916200_G_A_b38	0.0406881	6.030685260261263	5.831882477283517	0	0	0	1	0	0	0	0	0	0	0	1	0	1	40.0	0.16	-1.2118279806364345	5.694166169931938	4.648935654484177	0.2620285004504126	True	False	True	False	False	False	0.0	0.020443801537697467
chr9_136916200_G_A_b38	0.0406881	6.030685260261263	5.831882477283517	0	0	0	1	0	0	0	0	0	0	0	1	0	1	40.0	0.16	-1.2118279806364345	5.694166169931938	4.648935654484177	0.2620285004504126	True	False	True	False	False	False	0.0	0.020443801537697467
chr11_1937550_C_T_b38	0.0151324	6.306275286948016	6.306275286948016	0	0	0	1	0	0	0	0	0	1	0	1	0	0	70.0	0.0	1.0999034236359888	6.654182078270284	3.6097458687506574	1.2048061886301293	True	False	True	False	False	False	0.0	0.0204435748175588
chr11_1937550_C_T_b38	0.0151324	6.306275286948016	6.306275286948016	0	0	0	1	0	0	0	0	0	1	0	1	0	0	70.0	0.0	1.0999034236359888	6.654182078270284	3.6097458687506574	1.2048061886301293	True	False	True	False	False	False	0.0	0.0204435748175588
chr11_1937550_C_T_b38	0.0151324	6.306275286948016	6.306275286948016	0	0	0	1	0	0	0	0	0	1	0	1	0	0	70.0	0.0	1.0999034236359888	6.654182078270284	3.6097458687506574	1.2048061886301293	True	False	True	False	False	False	0.0	0.0204435748175588
chr11_1937550_C_T_b38	0.0151324	6.306275286948016	6.306275286948016	0	0	0	1	0	0	0	0	0	1	0	1	0	0	70.0	0.0	1.0999034236359888	6.654182078270284	3.6097458687506574	1.2048061886301293	True	False	True	False	False	False	0.0	0.0204435748175588
chr11_1937550_C_T_b38	0.0151324	6.306275286948016	6.306275286948016	0	0	0	1	0	0	0	0	0	1	0	1	0	0	70.0	0.0	1.0999034236359888	6.654182078270284	3.6097458687506574	1.2048061886301293	True	False	True	False	False	False	0.0	0.0204435748175588
chr19_49880379_T_C_b38	0.012528	7.00033446027523	3.1780538303479458	0	1	0	0	0	1	0	0	1	1	0	1	0	1	60.0	0.0	-8.159091406929381	1.4462605581910353	3.4684718925109905	0.1309857196089581	False	True	True	False	False	False	0.0	0.020443554130309967
chr19_49880379_T_C_b38	0.012528	7.00033446027523	3.1780538303479458	0	1	0	0	0	1	0	0	1	1	0	1	0	1	60.0	0.0	-8.159091406929381	1.4462605581910353	3.4684718925109905	0.1309857196089581	False	True	True	False	False	False	0.0	0.020443554130309967
chr19_49880379_T_C_b38	0.012528	7.00033446027523	3.1780538303479458	0	1	0	0	0	1	0	0	1	1	0	1	0	1	60.0	0.0	-8.159091406929381	1.4462605581910353	3.4684718925109905	0.1309857196089581	False	True	True	False	False	False	0.0	0.020443554130309967
chr19_49880379_T_C_b38	0.00150156	7.00033446027523	3.1780538303479458	0	1	0	0	0	1	0	0	1	1	0	1	0	1	60.0	0.0	-8.159091406929381	1.4462605581910353	3.4684718925109905	0.1309857196089581	False	True	True	False	False	False	0.0	0.020443554130309967
chr19_49880379_T_C_b38	0.00150156	7.00033446027523	3.1780538303479458	0	1	0	0	0	1	0	0	1	1	0	1	0	1	60.0	0.0	-8.159091406929381	1.4462605581910353	3.4684718925109905	0.1309857196089581	False	True	True	False	False	False	0.0	0.020443554130309967
chr19_49880379_T_C_b38	0.0128709	7.00033446027523	3.1780538303479458	0	1	0	0	0	1	0	0	1	1	0	1	0	1	60.0	0.0	-8.159091406929381	1.4462605581910353	3.4684718925109905	0.1309857196089581	False	True	True	False	False	False	0.0	0.020443554130309967
chr19_49880379_T_C_b38	0.00150156	7.00033446027523	3.1780538303479458	0	1	0	0	0	1	0	0	1	1	0	1	0	1	60.0	0.0	-8.159091406929381	1.4462605581910353	3.4684718925109905	0.1309857196089581	False	True	True	False	False	False	0.0	0.020443554130309967
chr19_49880379_T_C_b38	0.012528	7.00033446027523	3.1780538303479458	0	1	0	0	0	1	0	0	1	1	0	1	0	1	60.0	0.0	-8.159091406929381	1.4462605581910353	3.4684718925109905	0.1309857196089581	False	True	True	False	False	False	0.0	0.020443554130309967
chr19_49880379_T_C_b38	0.012528	7.00033446027523	3.1780538303479458	0	1	0	0	0	1	0	0	1	1	0	1	0	1	60.0	0.0	-8.159091406929381	1.4462605581910353	3.4684718925109905	0.1309857196089581	False	True	True	False	False	False	0.0	0.020443554130309967
chr19_49880379_T_C_b38	0.012528	7.00033446027523	3.1780538303479458	0	1	0	0	0	1	0	0	1	1	0	1	0	1	60.0	0.0	-8.159091406929381	1.4462605581910353	3.4684718925109905	0.1309857196089581	False	True	True	False	False	False	0.0	0.020443554130309967
chr19_49880379_T_C_b38	0.012528	7.00033446027523	3.1780538303479458	0	1	0	0	0	1	0	0	1	1	0	1	0	1	60.0	0.0	-8.159091406929381	1.4462605581910353	3.4684718925109905	0.1309857196089581	False	True	True	False	False	False	0.0	0.020443554130309967
chr19_49880379_T_C_b38	0.00150156	7.00033446027523	3.1780538303479458	0	1	0	0	0	1	0	0	1	1	0	1	0	1	60.0	0.0	-8.159091406929381	1.4462605581910353	3.4684718925109905	0.1309857196089581	False	True	True	False	False	False	0.0	0.020443554130309967
chr19_49880379_T_C_b38	0.012528	7.00033446027523	3.1780538303479458	0	1	0	0	0	1	0	0	1	1	0	1	0	1	60.0	0.0	-8.159091406929381	1.4462605581910353	3.4684718925109905	0.1309857196089581	False	True	True	False	False	False	0.0	0.020443554130309967
chr19_49880379_T_C_b38	0.012528	7.00033446027523	3.1780538303479458	0	1	0	0	0	1	0	0	1	1	0	1	0	1	60.0	0.0	-8.159091406929381	1.4462605581910353	3.4684718925109905	0.1309857196089581	False	True	True	False	False	False	0.0	0.020443554130309967
chr19_49880379_T_C_b38	0.012528	7.00033446027523	3.1780538303479458	0	1	0	0	0	1	0	0	1	1	0	1	0	1	60.0	0.0	-8.159091406929381	1.4462605581910353	3.4684718925109905	0.1309857196089581	False	True	True	False	False	False	0.0	0.020443554130309967
chr19_49880379_T_C_b38	0.00150156	7.00033446027523	3.1780538303479458	0	1	0	0	0	1	0	0	1	1	0	1	0	1	60.0	0.0	-8.159091406929381	1.4462605581910353	3.4684718925109905	0.1309857196089581	False	True	True	False	False	False	0.0	0.020443554130309967
chr19_49880379_T_C_b38	0.0128709	7.00033446027523	3.1780538303479458	0	1	0	0	0	1	0	0	1	1	0	1	0	1	60.0	0.0	-8.159091406929381	1.4462605581910353	3.4684718925109905	0.1309857196089581	False	True	True	False	False	False	0.0	0.020443554130309967
chr19_49880379_T_C_b38	0.0128709	7.00033446027523	3.1780538303479458	0	1	0	0	0	1	0	0	1	1	0	1	0	1	60.0	0.0	-8.159091406929381	1.4462605581910353	3.4684718925109905	0.1309857196089581	False	True	True	False	False	False	0.0	0.020443554130309967
chr19_49880379_T_C_b38	0.00150156	7.00033446027523	3.1780538303479458	0	1	0	0	0	1	0	0	1	1	0	1	0	1	60.0	0.0	-8.159091406929381	1.4462605581910353	3.4684718925109905	0.1309857196089581	False	True	True	False	False	False	0.0	0.020443554130309967
chr19_49880379_T_C_b38	0.00150156	7.00033446027523	3.1780538303479458	0	1	0	0	0	1	0	0	1	1	0	1	0	1	60.0	0.0	-8.159091406929381	1.4462605581910353	3.4684718925109905	0.1309857196089581	False	True	True	False	False	False	0.0	0.020443554130309967
chr19_49880379_T_C_b38	0.0128709	7.00033446027523	3.1780538303479458	0	1	0	0	0	1	0	0	1	1	0	1	0	1	60.0	0.0	-8.159091406929381	1.4462605581910353	3.4684718925109905	0.1309857196089581	False	True	True	False	False	False	0.0	0.020443554130309967
chr19_49880379_T_C_b38	0.0128709	7.00033446027523	3.1780538303479458	0	1	0	0	0	1	0	0	1	1	0	1	0	1	60.0	0.0	-8.159091406929381	1.4462605581910353	3.4684718925109905	0.1309857196089581	False	True	True	False	False	False	0.0	0.020443554130309967
chr19_49880379_T_C_b38	0.0128709	7.00033446027523	3.1780538303479458	0	1	0	0	0	1	0	0	1	1	0	1	0	1	60.0	0.0	-8.159091406929381	1.4462605581910353	3.4684718925109905	0.1309857196089581	False	True	True	False	False	False	0.0	0.020443554130309967
chr19_49880379_T_C_b38	0.00150156	7.00033446027523	3.1780538303479458	0	1	0	0	0	1	0	0	1	1	0	1	0	1	60.0	0.0	-8.159091406929381	1.4462605581910353	3.4684718925109905	0.1309857196089581	False	True	True	False	False	False	0.0	0.020443554130309967
chr19_49880379_T_C_b38	0.00150156	7.00033446027523	3.1780538303479458	0	1	0	0	0	1	0	0	1	1	0	1	0	1	60.0	0.0	-8.159091406929381	1.4462605581910353	3.4684718925109905	0.1309857196089581	False	True	True	False	False	False	0.0	0.020443554130309967
chr19_49880379_T_C_b38	0.012528	7.00033446027523	3.1780538303479458	0	1	0	0	0	1	0	0	1	1	0	1	0	1	60.0	0.0	-8.159091406929381	1.4462605581910353	3.4684718925109905	0.1309857196089581	False	True	True	False	False	False	0.0	0.020443554130309967
chr19_49880379_T_C_b38	0.0128709	7.00033446027523	3.1780538303479458	0	1	0	0	0	1	0	0	1	1	0	1	0	1	60.0	0.0	-8.159091406929381	1.4462605581910353	3.4684718925109905	0.1309857196089581	False	True	True	False	False	False	0.0	0.020443554130309967
chr19_49880379_T_C_b38	0.0128709	7.00033446027523	3.1780538303479458	0	1	0	0	0	1	0	0	1	1	0	1	0	1	60.0	0.0	-8.159091406929381	1.4462605581910353	3.4684718925109905	0.1309857196089581	False	True	True	False	False	False	0.0	0.020443554130309967
chr19_49880379_T_C_b38	0.00150156	7.00033446027523	3.1780538303479458	0	1	0	0	0	1	0	0	1	1	0	1	0	1	60.0	0.0	-8.159091406929381	1.4462605581910353	3.4684718925109905	0.1309857196089581	False	True	True	False	False	False	0.0	0.020443554130309967
chr19_49880379_T_C_b38	0.0128709	7.00033446027523	3.1780538303479458	0	1	0	0	0	1	0	0	1	1	0	1	0	1	60.0	0.0	-8.159091406929381	1.4462605581910353	3.4684718925109905	0.1309857196089581	False	True	True	False	False	False	0.0	0.020443554130309967
chr19_49880379_T_C_b38	0.0128709	7.00033446027523	3.1780538303479458	0	1	0	0	0	1	0	0	1	1	0	1	0	1	60.0	0.0	-8.159091406929381	1.4462605581910353	3.4684718925109905	0.1309857196089581	False	True	True	False	False	False	0.0	0.020443554130309967
chr19_49880379_T_C_b38	0.0128709	7.00033446027523	3.1780538303479458	0	1	0	0	0	1	0	0	1	1	0	1	0	1	60.0	0.0	-8.159091406929381	1.4462605581910353	3.4684718925109905	0.1309857196089581	False	True	True	False	False	False	0.0	0.020443554130309967
chr19_49880379_T_C_b38	0.00150156	7.00033446027523	3.1780538303479458	0	1	0	0	0	1	0	0	1	1	0	1	0	1	60.0	0.0	-8.159091406929381	1.4462605581910353	3.4684718925109905	0.1309857196089581	False	True	True	False	False	False	0.0	0.020443554130309967
chr2_10596229_G_A_b38	0.00224858	5.823045895483019	8.439015410352214	0	0	1	0	0	0	0	0	0	0	0	1	0	1	40.0	0.003	-7.540114553541673	0.0	4.351132903432543	0.4909999282477173	True	False	True	False	False	False	0.0	0.020443538959025412
chr11_47246642_G_A_b38	0.00210955	6.990256500493881	6.621405651764134	0	0	0	0	0	1	0	0	1	0	1	1	0	1	80.0	0.0	-2.657253045612064	0.0	2.4575435911367194	0.0	True	False	True	False	False	False	0.0	0.020443482344628526
chr11_47246642_G_A_b38	0.0096467	6.990256500493881	6.621405651764134	0	0	0	0	0	1	0	0	1	0	1	1	0	1	80.0	0.0	-2.657253045612064	0.0	2.4575435911367194	0.0	True	False	True	False	False	False	0.0	0.020443482344628526
chr11_47246642_G_A_b38	0.0096467	6.990256500493881	6.621405651764134	0	0	0	0	0	1	0	0	1	0	1	1	0	1	80.0	0.0	-2.657253045612064	0.0	2.4575435911367194	0.0	True	False	True	False	False	False	0.0	0.020443482344628526
chr11_47246642_G_A_b38	0.00210955	6.990256500493881	6.621405651764134	0	0	0	0	0	1	0	0	1	0	1	1	0	1	80.0	0.0	-2.657253045612064	0.0	2.4575435911367194	0.0	True	False	True	False	False	False	0.0	0.020443482344628526
chr11_47246642_G_A_b38	0.00210955	6.990256500493881	6.621405651764134	0	0	0	0	0	1	0	0	1	0	1	1	0	1	80.0	0.0	-2.657253045612064	0.0	2.4575435911367194	0.0	True	False	True	False	False	False	0.0	0.020443482344628526
chr11_47246642_G_A_b38	0.00210955	6.990256500493881	6.621405651764134	0	0	0	0	0	1	0	0	1	0	1	1	0	1	80.0	0.0	-2.657253045612064	0.0	2.4575435911367194	0.0	True	False	True	False	False	False	0.0	0.020443482344628526
chr11_47246642_G_A_b38	0.0096467	6.990256500493881	6.621405651764134	0	0	0	0	0	1	0	0	1	0	1	1	0	1	80.0	0.0	-2.657253045612064	0.0	2.4575435911367194	0.0	True	False	True	False	False	False	0.0	0.020443482344628526
chr11_47246642_G_A_b38	0.00210955	6.990256500493881	6.621405651764134	0	0	0	0	0	1	0	0	1	0	1	1	0	1	80.0	0.0	-2.657253045612064	0.0	2.4575435911367194	0.0	True	False	True	False	False	False	0.0	0.020443482344628526
chr11_47246642_G_A_b38	0.0096467	6.990256500493881	6.621405651764134	0	0	0	0	0	1	0	0	1	0	1	1	0	1	80.0	0.0	-2.657253045612064	0.0	2.4575435911367194	0.0	True	False	True	False	False	False	0.0	0.020443482344628526
chr11_47246642_G_A_b38	0.0096467	6.990256500493881	6.621405651764134	0	0	0	0	0	1	0	0	1	0	1	1	0	1	80.0	0.0	-2.657253045612064	0.0	2.4575435911367194	0.0	True	False	True	False	False	False	0.0	0.020443482344628526
chr12_79605018_C_T_b38	0.0214676	5.697093486505405	5.697093486505405	0	0	1	0	0	0	0	0	0	0	0	0	0	1	40.0	0.002	-3.178964234407689	0.0	1.3276618356870742	0.0	True	False	True	False	False	False		0.0204433191779175
chr7_112896198_C_T_b38	0.0120946	6.131226489483141	6.131226489483141	0	1	0	0	1	0	0	0	0	0	0	1	0	1	80.0	0.0	0.2662549472522568	0.4382507187994506	3.23461695032848	0.0	True	False	True	False	False	False	0.0	0.020443287755659248
chr9_19121870_G_C_b38	0.0172457	6.559615237493242	6.559615237493242	0	0	1	0	0	1	0	0	1	1	0	1	0	1	60.0	0.0	-6.391079050689579	0.0	3.103458503618164	0.0	True	False	True	False	False	False	0.0	0.020443222223774933
chr9_19121870_G_C_b38	0.0172457	6.559615237493242	6.559615237493242	0	0	1	0	0	1	0	0	1	1	0	1	0	1	60.0	0.0	-6.391079050689579	0.0	3.103458503618164	0.0	True	False	True	False	False	False	0.0	0.020443222223774933
chr4_17830795_T_C_b38	0.0244454	5.7745515455444085	5.308267697401205	0	0	0	0	0	0	0	0	0	0	0	0	0	1	50.0	0.002	-5.4844496369665645	0.0	3.921103476460644	0.009698797497875944	True	False	True	False	False	False	0.0	0.020443199355171124
chr4_17830795_T_C_b38	0.0244454	5.7745515455444085	5.308267697401205	0	0	0	0	0	0	0	0	0	0	0	0	0	1	50.0	0.002	-5.4844496369665645	0.0	3.921103476460644	0.009698797497875944	True	False	True	False	False	False	0.0	0.020443199355171124
chr17_54949110_A_T_b38	0.0114027	6.013715156042802	6.0112671744041615	0	0	0	0	0	1	0	0	1	1	0	1	0	1	40.0	0.004	-5.958811840894806	0.0	7.153933723932248	2.7568360055722314	True	False	True	False	False	False	0.0	0.020443093159331287
chr12_31448045_G_A_b38	0.0150069	5.6240175061873385	5.6240175061873385	0	0	0	0	0	0	0	0	0	0	0	0	0	1	40.0	0.002	-8.094810368288238	0.0	2.730048395130808	0.0	True	False	True	False	False	False	0.0	0.020442864143955464
chr12_31448045_G_A_b38	0.0202701	5.6240175061873385	5.6240175061873385	0	0	0	0	0	0	0	0	0	0	0	0	0	1	40.0	0.002	-8.094810368288238	0.0	2.730048395130808	0.0	True	False	True	False	False	False	0.0	0.020442864143955464
chr12_31448045_G_A_b38	0.0150069	5.6240175061873385	5.6240175061873385	0	0	0	0	0	0	0	0	0	0	0	0	0	1	40.0	0.002	-8.094810368288238	0.0	2.730048395130808	0.0	True	False	True	False	False	False	0.0	0.020442864143955464
chr12_31448045_G_A_b38	0.0202701	5.6240175061873385	5.6240175061873385	0	0	0	0	0	0	0	0	0	0	0	0	0	1	40.0	0.002	-8.094810368288238	0.0	2.730048395130808	0.0	True	False	True	False	False	False	0.0	0.020442864143955464
chr12_31448045_G_A_b38	0.029306	5.6240175061873385	5.6240175061873385	0	0	0	0	0	0	0	0	0	0	0	0	0	1	40.0	0.002	-8.094810368288238	0.0	2.730048395130808	0.0	True	False	True	False	False	False	0.0	0.020442864143955464
chr12_31448045_G_A_b38	0.029306	5.6240175061873385	5.6240175061873385	0	0	0	0	0	0	0	0	0	0	0	0	0	1	40.0	0.002	-8.094810368288238	0.0	2.730048395130808	0.0	True	False	True	False	False	False	0.0	0.020442864143955464
chr12_31448045_G_A_b38	0.0536801	5.6240175061873385	5.6240175061873385	0	0	0	0	0	0	0	0	0	0	0	0	0	1	40.0	0.002	-8.094810368288238	0.0	2.730048395130808	0.0	True	False	True	False	False	False	0.0	0.020442864143955464
chr12_31448045_G_A_b38	0.0536801	5.6240175061873385	5.6240175061873385	0	0	0	0	0	0	0	0	0	0	0	0	0	1	40.0	0.002	-8.094810368288238	0.0	2.730048395130808	0.0	True	False	True	False	False	False	0.0	0.020442864143955464
chr8_99384607_A_G_b38	0.0269414	5.673323267171493	5.673323267171493	0	0	1	0	0	0	0	0	0	0	0	0	0	1	40.0	0.0	-3.2294084820743216	2.7594299354336767	0.0919389942917732	1.0560525822818079	True	False	True	False	False	False	0.0	0.0204428450576718
chr8_47782886_T_C_b38	0.0235805	6.2324480165505225	4.804021044733257	1	0	1	1	0	0	0	0	0	0	0	0	0	1	30.0	0.002	-7.469933605149423	0.9322416266600886	3.477109540952675	0.0	False	True	True	False	False	False	0.0	0.020442804183226224
chr8_47782886_T_C_b38	0.233032	6.2324480165505225	4.804021044733257	1	0	1	1	0	0	0	0	0	0	0	0	0	1	30.0	0.002	-7.469933605149423	0.9322416266600886	3.477109540952675	0.0	False	True	True	False	False	False	0.0	0.020442804183226224
chr8_47782886_T_C_b38	0.233032	6.2324480165505225	4.804021044733257	1	0	1	1	0	0	0	0	0	0	0	0	0	1	30.0	0.002	-7.469933605149423	0.9322416266600886	3.477109540952675	0.0	False	True	True	False	False	False	0.0	0.020442804183226224
chr8_47782886_T_C_b38	0.0235805	6.2324480165505225	4.804021044733257	1	0	1	1	0	0	0	0	0	0	0	0	0	1	30.0	0.002	-7.469933605149423	0.9322416266600886	3.477109540952675	0.0	False	True	True	False	False	False	0.0	0.020442804183226224
chr1_154213000_C_G_b38	0.00484442	6.297109319933935	5.204006687076795	0	0	0	1	0	1	0	0	1	0	0	1	0	1	40.0	0.454	-3.147334231616272	1.4324265782088736	-2.045388283718218	1.1749118006153765	True	False	True	False	False	False	0.0	0.02044278192749677
chr2_26282461_C_T_b38	0.0122245	6.139884552226255	5.950642552587727	0	0	0	0	0	1	0	0	1	0	0	1	0	1	60.0	0.0	-4.108040617726432	3.159187380631657	0.2947034794082555	0.18416901639846378	True	False	True	False	False	False	0.0	0.02044278102421666
chr7_129471464_C_A_b38	0.00716669	5.700443573390687	6.620073206530356	0	0	0	1	1	0	0	0	0	0	0	1	0	1	40.0	0.029	-1.276644568834725	3.836173370332375	3.3506052193631604	0.0	True	False	True	False	False	False	0.0	0.020442754010589138
chr7_129471464_C_A_b38	0.00716669	5.700443573390687	6.620073206530356	0	0	0	1	1	0	0	0	0	0	0	1	0	1	40.0	0.029	-1.276644568834725	3.836173370332375	3.3506052193631604	0.0	True	False	True	False	False	False	0.0	0.020442754010589138
chr7_129471464_C_A_b38	0.00716669	5.700443573390687	6.620073206530356	0	0	0	1	1	0	0	0	0	0	0	1	0	1	40.0	0.029	-1.276644568834725	3.836173370332375	3.3506052193631604	0.0	True	False	True	False	False	False	0.0	0.020442754010589138
chr2_167253845_C_G_b38	0.0605913	5.771441123130016	5.231108616854587	0	0	1	0	0	0	0	0	0	0	0	0	0	1	40.0	0.0	-10.790288368261088	0.0	3.943802164910231	0.0	True	False	True	False	False	False	0.0	0.02044248273703877
chr20_64009856_G_A_b38	0.203509	6.137727054086234	5.840641657373398	0	0	1	0	1	1	0	0	1	0	0	1	0	1	40.0	0.0	-14.071093059933125	0.4903023270892213	8.564532978108893	0.1737604527404244	True	False	True	False	False	False	0.0	0.020442371358933228
chr20_64009856_G_A_b38	0.337859	6.137727054086234	5.840641657373398	0	0	1	0	1	1	0	0	1	0	0	1	0	1	40.0	0.0	-14.071093059933125	0.4903023270892213	8.564532978108893	0.1737604527404244	True	False	True	False	False	False	0.0	0.020442371358933228
chr20_64009856_G_A_b38	0.337859	6.137727054086234	5.840641657373398	0	0	1	0	1	1	0	0	1	0	0	1	0	1	40.0	0.0	-14.071093059933125	0.4903023270892213	8.564532978108893	0.1737604527404244	True	False	True	False	False	False	0.0	0.020442371358933228
chr20_64009856_G_A_b38	0.203509	6.137727054086234	5.840641657373398	0	0	1	0	1	1	0	0	1	0	0	1	0	1	40.0	0.0	-14.071093059933125	0.4903023270892213	8.564532978108893	0.1737604527404244	True	False	True	False	False	False	0.0	0.020442371358933228
chr1_196258702_A_C_b38	0.021882	5.342334251964811	5.342334251964811	0	0	0	1	0	0	0	0	0	0	0	0	0	0	30.0	0.031	-6.979633496957907	7.695002758585859	3.1586507065898743	0.0	True	False	True	False	False	False	0.0	0.020442368797804557
chr1_196258702_A_C_b38	0.0291767	5.342334251964811	5.342334251964811	0	0	0	1	0	0	0	0	0	0	0	0	0	0	30.0	0.031	-6.979633496957907	7.695002758585859	3.1586507065898743	0.0	True	False	True	False	False	False	0.0	0.020442368797804557
chr6_31759073_G_T_b38	0.0270466	6.0867747269123065	3.1780538303479458	0	0	0	1	0	1	0	0	1	0	0	1	0	1	40.0	0.001	0.8626787452858414	3.495106941758908	9.584485675631548	0.0	True	False	True	False	False	False	0.0	0.020442328715296477
chr6_31759073_G_T_b38	0.0270466	6.0867747269123065	3.1780538303479458	0	0	0	1	0	1	0	0	1	0	0	1	0	1	40.0	0.001	0.8626787452858414	3.495106941758908	9.584485675631548	0.0	True	False	True	False	False	False	0.0	0.020442328715296477
chr6_31759073_G_T_b38	0.0270466	6.0867747269123065	3.1780538303479458	0	0	0	1	0	1	0	0	1	0	0	1	0	1	40.0	0.001	0.8626787452858414	3.495106941758908	9.584485675631548	0.0	True	False	True	False	False	False	0.0	0.020442328715296477
chr6_31759073_G_T_b38	0.0270466	6.0867747269123065	3.1780538303479458	0	0	0	1	0	1	0	0	1	0	0	1	0	1	40.0	0.001	0.8626787452858414	3.495106941758908	9.584485675631548	0.0	True	False	True	False	False	False	0.0	0.020442328715296477
chr11_57417491_T_C_b38	0.0132473	5.983936280687191	5.54907608489522	0	0	1	0	1	0	0	1	0	1	0	1	0	1	40.0	0.0	-15.62632078344359	0.9792469842122512	-0.4763661098911029	1.1861327550946041	True	False	True	False	False	False	0.0	0.020442295052192718
chr11_57417491_T_C_b38	0.0236191	5.983936280687191	5.54907608489522	0	0	1	0	1	0	0	1	0	1	0	1	0	1	40.0	0.0	-15.62632078344359	0.9792469842122512	-0.4763661098911029	1.1861327550946041	True	False	True	False	False	False	0.0	0.020442295052192718
chr12_110880530_C_T_b38	0.0173623	6.095824562432225	6.095824562432225	0	0	1	0	0	1	0	0	1	0	0	0	0	0	60.0	0.0	-3.867503706482166	0.0	-2.327805528130789	0.0	True	False	True	False	False	False	0.0	0.020442165717305366
chr14_75070678_C_T_b38	0.00135429	6.577861357721047	4.8283137373023015	1	0	1	0	1	1	1	1	1	1	1	1	0	1	40.0	0.806	7.021526890514615	0.0	3.4303184103428777	0.0	False	True	True	False	False	False	0.0	0.02044197986308356
chr14_75070678_C_T_b38	0.00135429	6.577861357721047	4.8283137373023015	1	0	1	0	1	1	1	1	1	1	1	1	0	1	40.0	0.806	7.021526890514615	0.0	3.4303184103428777	0.0	False	True	True	False	False	False	0.0	0.02044197986308356
chr14_75070678_C_T_b38	0.00997626	6.577861357721047	4.8283137373023015	1	0	1	0	1	1	1	1	1	1	1	1	0	1	40.0	0.806	7.021526890514615	0.0	3.4303184103428777	0.0	False	True	True	False	False	False	0.0	0.02044197986308356
chr14_75070678_C_T_b38	0.00135429	6.577861357721047	4.8283137373023015	1	0	1	0	1	1	1	1	1	1	1	1	0	1	40.0	0.806	7.021526890514615	0.0	3.4303184103428777	0.0	False	True	True	False	False	False	0.0	0.02044197986308356
chr14_75070678_C_T_b38	0.00135429	6.577861357721047	4.8283137373023015	1	0	1	0	1	1	1	1	1	1	1	1	0	1	40.0	0.806	7.021526890514615	0.0	3.4303184103428777	0.0	False	True	True	False	False	False	0.0	0.02044197986308356
chr14_75070678_C_T_b38	0.00135429	6.577861357721047	4.8283137373023015	1	0	1	0	1	1	1	1	1	1	1	1	0	1	40.0	0.806	7.021526890514615	0.0	3.4303184103428777	0.0	False	True	True	False	False	False	0.0	0.02044197986308356
chr14_75070678_C_T_b38	0.00997626	6.577861357721047	4.8283137373023015	1	0	1	0	1	1	1	1	1	1	1	1	0	1	40.0	0.806	7.021526890514615	0.0	3.4303184103428777	0.0	False	True	True	False	False	False	0.0	0.02044197986308356
chr14_75070678_C_T_b38	0.00997626	6.577861357721047	4.8283137373023015	1	0	1	0	1	1	1	1	1	1	1	1	0	1	40.0	0.806	7.021526890514615	0.0	3.4303184103428777	0.0	False	True	True	False	False	False	0.0	0.02044197986308356
chr14_75070678_C_T_b38	0.00997626	6.577861357721047	4.8283137373023015	1	0	1	0	1	1	1	1	1	1	1	1	0	1	40.0	0.806	7.021526890514615	0.0	3.4303184103428777	0.0	False	True	True	False	False	False	0.0	0.02044197986308356
chr14_75070678_C_T_b38	0.00997626	6.577861357721047	4.8283137373023015	1	0	1	0	1	1	1	1	1	1	1	1	0	1	40.0	0.806	7.021526890514615	0.0	3.4303184103428777	0.0	False	True	True	False	False	False	0.0	0.02044197986308356
chr3_53235727_G_A_b38	0.0755725	6.317164686747284	4.795790545596741	0	0	0	0	0	1	0	0	1	1	0	1	0	1	60.0	0.0	-1.279801653972402	0.8828655340280296	9.960180823884258	0.0	True	False	True	False	False	False	0.0	0.020441880258717265
chr3_53235727_G_A_b38	0.0755725	6.317164686747284	4.795790545596741	0	0	0	0	0	1	0	0	1	1	0	1	0	1	60.0	0.0	-1.279801653972402	0.8828655340280296	9.960180823884258	0.0	True	False	True	False	False	False	0.0	0.020441880258717265
chr3_53235727_G_A_b38	0.00138395	6.317164686747284	4.795790545596741	0	0	0	0	0	1	0	0	1	1	0	1	0	1	60.0	0.0	-1.279801653972402	0.8828655340280296	9.960180823884258	0.0	True	False	True	False	False	False	0.0	0.020441880258717265
chr3_53235727_G_A_b38	0.0755725	6.317164686747284	4.795790545596741	0	0	0	0	0	1	0	0	1	1	0	1	0	1	60.0	0.0	-1.279801653972402	0.8828655340280296	9.960180823884258	0.0	True	False	True	False	False	False	0.0	0.020441880258717265
chr3_53235727_G_A_b38	0.234876	6.317164686747284	4.795790545596741	0	0	0	0	0	1	0	0	1	1	0	1	0	1	60.0	0.0	-1.279801653972402	0.8828655340280296	9.960180823884258	0.0	True	False	True	False	False	False	0.0	0.020441880258717265
chr3_53235727_G_A_b38	0.234876	6.317164686747284	4.795790545596741	0	0	0	0	0	1	0	0	1	1	0	1	0	1	60.0	0.0	-1.279801653972402	0.8828655340280296	9.960180823884258	0.0	True	False	True	False	False	False	0.0	0.020441880258717265
chr3_53235727_G_A_b38	0.234876	6.317164686747284	4.795790545596741	0	0	0	0	0	1	0	0	1	1	0	1	0	1	60.0	0.0	-1.279801653972402	0.8828655340280296	9.960180823884258	0.0	True	False	True	False	False	False	0.0	0.020441880258717265
chr3_53235727_G_A_b38	0.00138395	6.317164686747284	4.795790545596741	0	0	0	0	0	1	0	0	1	1	0	1	0	1	60.0	0.0	-1.279801653972402	0.8828655340280296	9.960180823884258	0.0	True	False	True	False	False	False	0.0	0.020441880258717265
chr3_53235727_G_A_b38	0.00138395	6.317164686747284	4.795790545596741	0	0	0	0	0	1	0	0	1	1	0	1	0	1	60.0	0.0	-1.279801653972402	0.8828655340280296	9.960180823884258	0.0	True	False	True	False	False	False	0.0	0.020441880258717265
chr7_2733971_A_G_b38	0.0366735	6.154858094016418	6.154858094016418	0	0	0	0	0	1	0	0	1	1	0	1	1	1	40.0	0.001	-14.068959226422985	0.0	7.104044733802631	0.0	True	False	True	False	False	False	0.0	0.020441855043185183
chr7_2733971_A_G_b38	0.0366735	6.154858094016418	6.154858094016418	0	0	0	0	0	1	0	0	1	1	0	1	1	1	40.0	0.001	-14.068959226422985	0.0	7.104044733802631	0.0	True	False	True	False	False	False	0.0	0.020441855043185183
chr7_2733971_A_G_b38	0.0366735	6.154858094016418	6.154858094016418	0	0	0	0	0	1	0	0	1	1	0	1	1	1	40.0	0.001	-14.068959226422985	0.0	7.104044733802631	0.0	True	False	True	False	False	False	0.0	0.020441855043185183
chr9_133102199_C_T_b38	0.00233777	6.522092798170152	4.110873864173311	0	0	0	0	0	1	0	0	1	1	0	1	0	1	80.0	0.0	-1.4645514008275111	0.0	-1.9562423264843567	0.0	True	False	True	False	False	False	0.0	0.0204416337662949
chr9_133102199_C_T_b38	0.00233777	6.522092798170152	4.110873864173311	0	0	0	0	0	1	0	0	1	1	0	1	0	1	80.0	0.0	-1.4645514008275111	0.0	-1.9562423264843567	0.0	True	False	True	False	False	False	0.0	0.0204416337662949
chr9_133102199_C_T_b38	0.00233777	6.522092798170152	4.110873864173311	0	0	0	0	0	1	0	0	1	1	0	1	0	1	80.0	0.0	-1.4645514008275111	0.0	-1.9562423264843567	0.0	True	False	True	False	False	False	0.0	0.0204416337662949
chr9_133102199_C_T_b38	0.00233777	6.522092798170152	4.110873864173311	0	0	0	0	0	1	0	0	1	1	0	1	0	1	80.0	0.0	-1.4645514008275111	0.0	-1.9562423264843567	0.0	True	False	True	False	False	False	0.0	0.0204416337662949
chr9_133102199_C_T_b38	0.00466291	6.522092798170152	4.110873864173311	0	0	0	0	0	1	0	0	1	1	0	1	0	1	80.0	0.0	-1.4645514008275111	0.0	-1.9562423264843567	0.0	True	False	True	False	False	False	0.0	0.0204416337662949
chr9_133102199_C_T_b38	0.00466291	6.522092798170152	4.110873864173311	0	0	0	0	0	1	0	0	1	1	0	1	0	1	80.0	0.0	-1.4645514008275111	0.0	-1.9562423264843567	0.0	True	False	True	False	False	False	0.0	0.0204416337662949
chr9_133102199_C_T_b38	0.00466291	6.522092798170152	4.110873864173311	0	0	0	0	0	1	0	0	1	1	0	1	0	1	80.0	0.0	-1.4645514008275111	0.0	-1.9562423264843567	0.0	True	False	True	False	False	False	0.0	0.0204416337662949
chr9_133102199_C_T_b38	0.00466291	6.522092798170152	4.110873864173311	0	0	0	0	0	1	0	0	1	1	0	1	0	1	80.0	0.0	-1.4645514008275111	0.0	-1.9562423264843567	0.0	True	False	True	False	False	False	0.0	0.0204416337662949
chr9_133102199_C_T_b38	0.00233777	6.522092798170152	4.110873864173311	0	0	0	0	0	1	0	0	1	1	0	1	0	1	80.0	0.0	-1.4645514008275111	0.0	-1.9562423264843567	0.0	True	False	True	False	False	False	0.0	0.0204416337662949
chr9_133102199_C_T_b38	0.00409302	6.522092798170152	4.110873864173311	0	0	0	0	0	1	0	0	1	1	0	1	0	1	80.0	0.0	-1.4645514008275111	0.0	-1.9562423264843567	0.0	True	False	True	False	False	False	0.0	0.0204416337662949
chr9_133102199_C_T_b38	0.00481687	6.522092798170152	4.110873864173311	0	0	0	0	0	1	0	0	1	1	0	1	0	1	80.0	0.0	-1.4645514008275111	0.0	-1.9562423264843567	0.0	True	False	True	False	False	False	0.0	0.0204416337662949
chr9_133102199_C_T_b38	0.0105945	6.522092798170152	4.110873864173311	0	0	0	0	0	1	0	0	1	1	0	1	0	1	80.0	0.0	-1.4645514008275111	0.0	-1.9562423264843567	0.0	True	False	True	False	False	False	0.0	0.0204416337662949
chr9_133102199_C_T_b38	0.00481687	6.522092798170152	4.110873864173311	0	0	0	0	0	1	0	0	1	1	0	1	0	1	80.0	0.0	-1.4645514008275111	0.0	-1.9562423264843567	0.0	True	False	True	False	False	False	0.0	0.0204416337662949
chr9_133102199_C_T_b38	0.00409302	6.522092798170152	4.110873864173311	0	0	0	0	0	1	0	0	1	1	0	1	0	1	80.0	0.0	-1.4645514008275111	0.0	-1.9562423264843567	0.0	True	False	True	False	False	False	0.0	0.0204416337662949
chr9_133102199_C_T_b38	0.00409302	6.522092798170152	4.110873864173311	0	0	0	0	0	1	0	0	1	1	0	1	0	1	80.0	0.0	-1.4645514008275111	0.0	-1.9562423264843567	0.0	True	False	True	False	False	False	0.0	0.0204416337662949
chr9_133102199_C_T_b38	0.00409302	6.522092798170152	4.110873864173311	0	0	0	0	0	1	0	0	1	1	0	1	0	1	80.0	0.0	-1.4645514008275111	0.0	-1.9562423264843567	0.0	True	False	True	False	False	False	0.0	0.0204416337662949
chr9_133102199_C_T_b38	0.00409302	6.522092798170152	4.110873864173311	0	0	0	0	0	1	0	0	1	1	0	1	0	1	80.0	0.0	-1.4645514008275111	0.0	-1.9562423264843567	0.0	True	False	True	False	False	False	0.0	0.0204416337662949
chr9_133102199_C_T_b38	0.0105945	6.522092798170152	4.110873864173311	0	0	0	0	0	1	0	0	1	1	0	1	0	1	80.0	0.0	-1.4645514008275111	0.0	-1.9562423264843567	0.0	True	False	True	False	False	False	0.0	0.0204416337662949
chr9_133102199_C_T_b38	0.00466291	6.522092798170152	4.110873864173311	0	0	0	0	0	1	0	0	1	1	0	1	0	1	80.0	0.0	-1.4645514008275111	0.0	-1.9562423264843567	0.0	True	False	True	False	False	False	0.0	0.0204416337662949
chr9_133102199_C_T_b38	0.0105945	6.522092798170152	4.110873864173311	0	0	0	0	0	1	0	0	1	1	0	1	0	1	80.0	0.0	-1.4645514008275111	0.0	-1.9562423264843567	0.0	True	False	True	False	False	False	0.0	0.0204416337662949
chr9_133102199_C_T_b38	0.0105945	6.522092798170152	4.110873864173311	0	0	0	0	0	1	0	0	1	1	0	1	0	1	80.0	0.0	-1.4645514008275111	0.0	-1.9562423264843567	0.0	True	False	True	False	False	False	0.0	0.0204416337662949
chr9_133102199_C_T_b38	0.0105945	6.522092798170152	4.110873864173311	0	0	0	0	0	1	0	0	1	1	0	1	0	1	80.0	0.0	-1.4645514008275111	0.0	-1.9562423264843567	0.0	True	False	True	False	False	False	0.0	0.0204416337662949
chr9_133102199_C_T_b38	0.00481687	6.522092798170152	4.110873864173311	0	0	0	0	0	1	0	0	1	1	0	1	0	1	80.0	0.0	-1.4645514008275111	0.0	-1.9562423264843567	0.0	True	False	True	False	False	False	0.0	0.0204416337662949
chr9_133102199_C_T_b38	0.00481687	6.522092798170152	4.110873864173311	0	0	0	0	0	1	0	0	1	1	0	1	0	1	80.0	0.0	-1.4645514008275111	0.0	-1.9562423264843567	0.0	True	False	True	False	False	False	0.0	0.0204416337662949
chr9_133102199_C_T_b38	0.00481687	6.522092798170152	4.110873864173311	0	0	0	0	0	1	0	0	1	1	0	1	0	1	80.0	0.0	-1.4645514008275111	0.0	-1.9562423264843567	0.0	True	False	True	False	False	False	0.0	0.0204416337662949
chr3_51703087_T_C_b38	0.0117501	6.45833828334479	6.456769655572163	0	0	0	1	0	1	0	0	1	1	0	1	0	1	50.0	0.0	1.59302145092145	2.334744389188895	9.091792669422295	0.7702736159311936	True	False	True	False	False	False	0.0	0.020441526652217813
chr12_29583178_C_G_b38	0.171126	5.983936280687191	5.43372200355424	0	0	0	0	1	1	0	0	1	1	0	1	0	1	40.0	0.0	-4.564134765906537	1.2556650286943922	2.370454315125592	0.0	True	False	True	False	False	False		0.020441464857248723
chr12_32713582_A_T_b38	0.127313	5.356586274672012	5.356586274672012	0	0	1	0	0	0	0	0	0	0	0	0	0	1	20.0	0.0	-2.464806443179865	0.0	-1.914120321585088	1.4875250344289768	True	False	True	False	False	False	0.0	0.020441437240097362
chr12_32713582_A_T_b38	0.127313	5.356586274672012	5.356586274672012	0	0	1	0	0	0	0	0	0	0	0	0	0	1	20.0	0.0	-2.464806443179865	0.0	-1.914120321585088	1.4875250344289768	True	False	True	False	False	False	0.0	0.020441437240097362
chr12_32713582_A_T_b38	0.0989428	5.356586274672012	5.356586274672012	0	0	1	0	0	0	0	0	0	0	0	0	0	1	20.0	0.0	-2.464806443179865	0.0	-1.914120321585088	1.4875250344289768	True	False	True	False	False	False	0.0	0.020441437240097362
chr12_32713582_A_T_b38	0.0989428	5.356586274672012	5.356586274672012	0	0	1	0	0	0	0	0	0	0	0	0	0	1	20.0	0.0	-2.464806443179865	0.0	-1.914120321585088	1.4875250344289768	True	False	True	False	False	False	0.0	0.020441437240097362
chr12_32713582_A_T_b38	0.0989428	5.356586274672012	5.356586274672012	0	0	1	0	0	0	0	0	0	0	0	0	0	1	20.0	0.0	-2.464806443179865	0.0	-1.914120321585088	1.4875250344289768	True	False	True	False	False	False	0.0	0.020441437240097362
chr12_32713582_A_T_b38	0.127313	5.356586274672012	5.356586274672012	0	0	1	0	0	0	0	0	0	0	0	0	0	1	20.0	0.0	-2.464806443179865	0.0	-1.914120321585088	1.4875250344289768	True	False	True	False	False	False	0.0	0.020441437240097362
chr9_115029995_G_C_b38	0.026365	6.018593214496234	5.556828061699537	0	0	1	0	1	1	0	1	1	0	0	1	0	0	40.0	0.0	-2.0479925216292987	0.0	3.4722547520929083	0.0	True	False	True	False	False	False	0.0	0.02044137835751122
chr9_115029995_G_C_b38	0.026365	6.018593214496234	5.556828061699537	0	0	1	0	1	1	0	1	1	0	0	1	0	0	40.0	0.0	-2.0479925216292987	0.0	3.4722547520929083	0.0	True	False	True	False	False	False	0.0	0.02044137835751122
chr3_158826933_C_T_b38	0.0122098	6.003887067106539	5.849324779946859	0	0	0	1	0	0	0	0	0	0	0	0	0	1	60.0	0.001	2.406543279045722	0.0	2.016092065323903	0.7011105088376084	True	False	True	False	False	False	0.0	0.020441254828419367
chr3_158826933_C_T_b38	0.029653	6.003887067106539	5.849324779946859	0	0	0	1	0	0	0	0	0	0	0	0	0	1	60.0	0.001	2.406543279045722	0.0	2.016092065323903	0.7011105088376084	True	False	True	False	False	False	0.0	0.020441254828419367
chr3_158826933_C_T_b38	0.029653	6.003887067106539	5.849324779946859	0	0	0	1	0	0	0	0	0	0	0	0	0	1	60.0	0.001	2.406543279045722	0.0	2.016092065323903	0.7011105088376084	True	False	True	False	False	False	0.0	0.020441254828419367
chr3_158826933_C_T_b38	0.0122098	6.003887067106539	5.849324779946859	0	0	0	1	0	0	0	0	0	0	0	0	0	1	60.0	0.001	2.406543279045722	0.0	2.016092065323903	0.7011105088376084	True	False	True	False	False	False	0.0	0.020441254828419367
chr14_20405869_C_T_b38	0.0139845	5.652489180268651	5.652489180268651	0	0	0	0	0	0	0	0	0	0	0	1	0	1	40.0	0.0	-0.7335297584332979	0.0	4.003868806880696	0.0	True	False	True	False	False	False	0.0	0.020441239136098254
chr14_20405869_C_T_b38	0.0462024	5.652489180268651	5.652489180268651	0	0	0	0	0	0	0	0	0	0	0	1	0	1	40.0	0.0	-0.7335297584332979	0.0	4.003868806880696	0.0	True	False	True	False	False	False	0.0	0.020441239136098254
chr2_26374749_G_A_b38	0.0169431	5.831882477283517	5.673323267171493	0	0	0	1	0	0	0	0	0	0	0	1	0	1	40.0	0.024	-3.44224712097042	0.0307405146907928	4.866924679721159	1.4109916516020897	True	False	True	False	False	False	0.0	0.020441059147470454
chr2_26374749_G_A_b38	0.0169431	5.831882477283517	5.673323267171493	0	0	0	1	0	0	0	0	0	0	0	1	0	1	40.0	0.024	-3.44224712097042	0.0307405146907928	4.866924679721159	1.4109916516020897	True	False	True	False	False	False	0.0	0.020441059147470454
chr2_26374749_G_A_b38	0.0169431	5.831882477283517	5.673323267171493	0	0	0	1	0	0	0	0	0	0	0	1	0	1	40.0	0.024	-3.44224712097042	0.0307405146907928	4.866924679721159	1.4109916516020897	True	False	True	False	False	False	0.0	0.020441059147470454
chr10_77819464_G_A_b38	0.00207611	0.0	0.6931471805599453	1	1	0	1	0	1	0	0	1	1	0	1	0	1	50.0	1.0	-2.775447857678946	3.7921843707784073	2.609763201029345	0.0	False	True	False	False	False	True	0.0	0.020440875493949053
chr10_77819464_G_A_b38	0.0113053	0.0	0.6931471805599453	1	1	0	1	0	1	0	0	1	1	0	1	0	1	50.0	1.0	-2.775447857678946	3.7921843707784073	2.609763201029345	0.0	False	True	False	False	False	True	0.0	0.020440875493949053
chr10_77819464_G_A_b38	0.0102428	0.0	0.6931471805599453	1	1	0	1	0	1	0	0	1	1	0	1	0	1	50.0	1.0	-2.775447857678946	3.7921843707784073	2.609763201029345	0.0	False	True	False	False	False	True	0.0	0.020440875493949053
chr10_77819464_G_A_b38	0.00207611	0.0	0.6931471805599453	1	1	0	1	0	1	0	0	1	1	0	1	0	1	50.0	1.0	-2.775447857678946	3.7921843707784073	2.609763201029345	0.0	False	True	False	False	False	True	0.0	0.020440875493949053
chr10_77819464_G_A_b38	0.0102428	0.0	0.6931471805599453	1	1	0	1	0	1	0	0	1	1	0	1	0	1	50.0	1.0	-2.775447857678946	3.7921843707784073	2.609763201029345	0.0	False	True	False	False	False	True	0.0	0.020440875493949053
chr10_77819464_G_A_b38	0.0113053	0.0	0.6931471805599453	1	1	0	1	0	1	0	0	1	1	0	1	0	1	50.0	1.0	-2.775447857678946	3.7921843707784073	2.609763201029345	0.0	False	True	False	False	False	True	0.0	0.020440875493949053
chr10_77819464_G_A_b38	0.0113053	0.0	0.6931471805599453	1	1	0	1	0	1	0	0	1	1	0	1	0	1	50.0	1.0	-2.775447857678946	3.7921843707784073	2.609763201029345	0.0	False	True	False	False	False	True	0.0	0.020440875493949053
chr10_77819464_G_A_b38	0.00207611	0.0	0.6931471805599453	1	1	0	1	0	1	0	0	1	1	0	1	0	1	50.0	1.0	-2.775447857678946	3.7921843707784073	2.609763201029345	0.0	False	True	False	False	False	True	0.0	0.020440875493949053
chr10_77819464_G_A_b38	0.0102428	0.0	0.6931471805599453	1	1	0	1	0	1	0	0	1	1	0	1	0	1	50.0	1.0	-2.775447857678946	3.7921843707784073	2.609763201029345	0.0	False	True	False	False	False	True	0.0	0.020440875493949053
chr5_69382304_G_A_b38	0.00736342	5.937536205082426	5.5134287461649825	0	0	0	1	0	0	0	0	0	0	0	1	0	1	40.0	0.0	4.971015199915791	6.049828255192123	5.260498628226195	0.0	True	False	True	False	False	False	0.0	0.02044068485941429
chr5_69382304_G_A_b38	0.00736342	5.937536205082426	5.5134287461649825	0	0	0	1	0	0	0	0	0	0	0	1	0	1	40.0	0.0	4.971015199915791	6.049828255192123	5.260498628226195	0.0	True	False	True	False	False	False	0.0	0.02044068485941429
chr5_69382304_G_A_b38	0.00736342	5.937536205082426	5.5134287461649825	0	0	0	1	0	0	0	0	0	0	0	1	0	1	40.0	0.0	4.971015199915791	6.049828255192123	5.260498628226195	0.0	True	False	True	False	False	False	0.0	0.02044068485941429
chr5_69382304_G_A_b38	0.00736342	5.937536205082426	5.5134287461649825	0	0	0	1	0	0	0	0	0	0	0	1	0	1	40.0	0.0	4.971015199915791	6.049828255192123	5.260498628226195	0.0	True	False	True	False	False	False	0.0	0.02044068485941429
chr3_124462892_G_A_b38	0.00995849	5.560681631015528	5.389071729816501	0	0	0	0	0	0	0	0	0	0	0	1	0	0	40.0	0.0	-10.84905963026847	0.0	-3.2251554601737595	1.1304367982398702	True	False	True	False	False	False	0.0	0.0204405575913198
chr3_124462892_G_A_b38	0.074302	5.560681631015528	5.389071729816501	0	0	0	0	0	0	0	0	0	0	0	1	0	0	40.0	0.0	-10.84905963026847	0.0	-3.2251554601737595	1.1304367982398702	True	False	True	False	False	False	0.0	0.0204405575913198
chr14_20344308_C_A_b38	0.0476793	6.659293919683638	6.432940092739179	1	0	0	0	0	1	1	1	1	1	1	1	0	0	50.0	0.0	-7.276237446713437	0.0	0.5112119350467523	2.6956485105897205	True	False	True	False	False	False	0.0	0.020440556403994677
chr14_20344308_C_A_b38	0.0476793	6.659293919683638	6.432940092739179	1	0	0	0	0	1	1	1	1	1	1	1	0	0	50.0	0.0	-7.276237446713437	0.0	0.5112119350467523	2.6956485105897205	True	False	True	False	False	False	0.0	0.020440556403994677
chr1_21847061_G_A_b38	0.138823	6.068425588244111	5.680172609017068	0	0	0	1	0	0	0	0	0	0	0	0	0	1	60.0	0.0	-4.571943299137584	0.0	4.087533030614566	0.609800272589851	True	False	True	False	False	False	0.0	0.020440382119932526
chr1_21847061_G_A_b38	0.138823	6.068425588244111	5.680172609017068	0	0	0	1	0	0	0	0	0	0	0	0	0	1	60.0	0.0	-4.571943299137584	0.0	4.087533030614566	0.609800272589851	True	False	True	False	False	False	0.0	0.020440382119932526
chr1_21847061_G_A_b38	0.138823	6.068425588244111	5.680172609017068	0	0	0	1	0	0	0	0	0	0	0	0	0	1	60.0	0.0	-4.571943299137584	0.0	4.087533030614566	0.609800272589851	True	False	True	False	False	False	0.0	0.020440382119932526
chr1_21847061_G_A_b38	0.138823	6.068425588244111	5.680172609017068	0	0	0	1	0	0	0	0	0	0	0	0	0	1	60.0	0.0	-4.571943299137584	0.0	4.087533030614566	0.609800272589851	True	False	True	False	False	False	0.0	0.020440382119932526
chr1_21847061_G_A_b38	0.138823	6.068425588244111	5.680172609017068	0	0	0	1	0	0	0	0	0	0	0	0	0	1	60.0	0.0	-4.571943299137584	0.0	4.087533030614566	0.609800272589851	True	False	True	False	False	False	0.0	0.020440382119932526
chr1_21847061_G_A_b38	0.138823	6.068425588244111	5.680172609017068	0	0	0	1	0	0	0	0	0	0	0	0	0	1	60.0	0.0	-4.571943299137584	0.0	4.087533030614566	0.609800272589851	True	False	True	False	False	False	0.0	0.020440382119932526
chr1_21847061_G_A_b38	0.138823	6.068425588244111	5.680172609017068	0	0	0	1	0	0	0	0	0	0	0	0	0	1	60.0	0.0	-4.571943299137584	0.0	4.087533030614566	0.609800272589851	True	False	True	False	False	False	0.0	0.020440382119932526
chr1_21847061_G_A_b38	0.138823	6.068425588244111	5.680172609017068	0	0	0	1	0	0	0	0	0	0	0	0	0	1	60.0	0.0	-4.571943299137584	0.0	4.087533030614566	0.609800272589851	True	False	True	False	False	False	0.0	0.020440382119932526
chr16_1837489_T_C_b38	0.0120836	5.69035945432406	5.272999558563747	0	0	1	0	0	0	0	0	0	0	0	0	0	1	40.0	0.0	-3.34593878420114	0.0	0.2105640274140015	0.5965877986980388	True	False	True	False	False	False	0.0	0.020440334522156926
chr16_1837489_T_C_b38	0.0120836	5.69035945432406	5.272999558563747	0	0	1	0	0	0	0	0	0	0	0	0	0	1	40.0	0.0	-3.34593878420114	0.0	0.2105640274140015	0.5965877986980388	True	False	True	False	False	False	0.0	0.020440334522156926
chr16_1837489_T_C_b38	0.0120836	5.69035945432406	5.272999558563747	0	0	1	0	0	0	0	0	0	0	0	0	0	1	40.0	0.0	-3.34593878420114	0.0	0.2105640274140015	0.5965877986980388	True	False	True	False	False	False	0.0	0.020440334522156926
chr16_1837489_T_C_b38	0.0120836	5.69035945432406	5.272999558563747	0	0	1	0	0	0	0	0	0	0	0	0	0	1	40.0	0.0	-3.34593878420114	0.0	0.2105640274140015	0.5965877986980388	True	False	True	False	False	False	0.0	0.020440334522156926
chr17_19783345_T_G_b38	0.00854271	5.8664680569332965	5.863631175598097	0	0	0	0	0	0	0	0	0	0	0	0	0	1	60.0	0.004	-2.106409879016572	0.0	-0.824250719409541	0.0	True	False	True	False	False	False	0.0	0.020440287140098573
chr17_19783345_T_G_b38	0.00909296	5.8664680569332965	5.863631175598097	0	0	0	0	0	0	0	0	0	0	0	0	0	1	60.0	0.004	-2.106409879016572	0.0	-0.824250719409541	0.0	True	False	True	False	False	False	0.0	0.020440287140098573
chr17_19783345_T_G_b38	0.00909296	5.8664680569332965	5.863631175598097	0	0	0	0	0	0	0	0	0	0	0	0	0	1	60.0	0.004	-2.106409879016572	0.0	-0.824250719409541	0.0	True	False	True	False	False	False	0.0	0.020440287140098573
chr17_19783345_T_G_b38	0.00909296	5.8664680569332965	5.863631175598097	0	0	0	0	0	0	0	0	0	0	0	0	0	1	60.0	0.004	-2.106409879016572	0.0	-0.824250719409541	0.0	True	False	True	False	False	False	0.0	0.020440287140098573
chr17_19783345_T_G_b38	0.00854271	5.8664680569332965	5.863631175598097	0	0	0	0	0	0	0	0	0	0	0	0	0	1	60.0	0.004	-2.106409879016572	0.0	-0.824250719409541	0.0	True	False	True	False	False	False	0.0	0.020440287140098573
chr17_19783345_T_G_b38	0.00854271	5.8664680569332965	5.863631175598097	0	0	0	0	0	0	0	0	0	0	0	0	0	1	60.0	0.004	-2.106409879016572	0.0	-0.824250719409541	0.0	True	False	True	False	False	False	0.0	0.020440287140098573
chr17_19783345_T_G_b38	0.00854271	5.8664680569332965	5.863631175598097	0	0	0	0	0	0	0	0	0	0	0	0	0	1	60.0	0.004	-2.106409879016572	0.0	-0.824250719409541	0.0	True	False	True	False	False	False	0.0	0.020440287140098573
chr17_19783345_T_G_b38	0.00909296	5.8664680569332965	5.863631175598097	0	0	0	0	0	0	0	0	0	0	0	0	0	1	60.0	0.004	-2.106409879016572	0.0	-0.824250719409541	0.0	True	False	True	False	False	False	0.0	0.020440287140098573
chr12_8651386_C_T_b38	0.0545888	5.723585101952381	5.62040086571715	0	0	1	0	0	0	0	0	0	0	0	0	0	1	40.0	0.004	-3.292743025919623	0.0	4.044322146081818	0.0	True	False	True	False	False	False	0.0	0.020440263336949937
chr12_8651386_C_T_b38	0.0545888	5.723585101952381	5.62040086571715	0	0	1	0	0	0	0	0	0	0	0	0	0	1	40.0	0.004	-3.292743025919623	0.0	4.044322146081818	0.0	True	False	True	False	False	False	0.0	0.020440263336949937
chr10_131146301_G_A_b38	0.410694	5.886104031450156	5.3230099791384085	0	0	0	0	0	0	0	0	0	0	0	1	0	0	50.0	0.0	-3.7502147940394006	0.0	4.419914439592027	0.0	True	False	True	False	False	False	0.0	0.020440258151760548
chr5_141974375_T_G_b38	0.0145907	6.364750756851911	6.061456918928017	0	0	1	0	1	1	0	1	1	1	0	1	0	1	40.0	0.093	1.1405018962868114	0.0	2.834304409017776	1.8197956325695661	True	False	True	False	False	False	0.0	0.02043971943301089
chr5_141974375_T_G_b38	0.0145907	6.364750756851911	6.061456918928017	0	0	1	0	1	1	0	1	1	1	0	1	0	1	40.0	0.093	1.1405018962868114	0.0	2.834304409017776	1.8197956325695661	True	False	True	False	False	False	0.0	0.02043971943301089
chr2_55680292_C_G_b38	0.0362998	6.042632833682381	6.040254711277414	0	0	0	1	0	0	0	0	0	0	0	1	0	1	60.0	0.0	-4.510876280820325	0.7691632536745221	-4.81196556888829	0.0	True	False	True	False	False	False	0.0	0.02043965768586939
chr2_55680292_C_G_b38	0.0362998	6.042632833682381	6.040254711277414	0	0	0	1	0	0	0	0	0	0	0	1	0	1	60.0	0.0	-4.510876280820325	0.7691632536745221	-4.81196556888829	0.0	True	False	True	False	False	False	0.0	0.02043965768586939
chr5_180261447_C_T_b38	0.0327847	5.929589143389895	5.4680601411351315	0	0	1	0	0	0	0	0	0	0	0	1	0	1	40.0	0.0	-5.204050657705435	2.646881215926486	5.463420892965679	0.0	True	False	True	False	False	False	0.0	0.02043946559672111
chr11_120832534_A_G_b38	0.00553464	6.22455842927536	6.22455842927536	0	0	1	0	1	1	0	1	1	1	0	1	0	0	40.0	0.0	9.4142258057244	0.0	9.382237619855836	0.0	True	False	True	False	False	False	0.0	0.02043932958903589
chr12_63596351_G_A_b38	0.143165	5.752572638825633	5.752572638825633	0	0	0	0	0	0	0	0	0	0	0	0	0	0	60.0	0.0	4.023423490013309	0.0	2.4657443431921493	0.0	True	False	True	False	False	False	0.0	0.020439307976699683
chr8_103376190_A_G_b38	0.0309263	5.44673737166631	4.941642422609304	0	0	0	0	0	1	0	0	1	1	0	1	0	1	10.0	0.0	-4.058995839095978	13.576187758536015	-3.6223504875877737	0.3877615365371909	True	False	True	False	False	False	0.0	0.020439051322824815
chr19_4055717_G_A_b38	0.0124931	6.154858094016418	6.154858094016418	0	0	0	0	0	1	0	0	1	0	0	1	0	1	60.0	0.007	-2.106409879016572	0.0	-0.6907206868336857	0.6826798034373169	True	False	True	False	False	False	0.0	0.020438741867107528
chr19_4055717_G_A_b38	0.0124931	6.154858094016418	6.154858094016418	0	0	0	0	0	1	0	0	1	0	0	1	0	1	60.0	0.007	-2.106409879016572	0.0	-0.6907206868336857	0.6826798034373169	True	False	True	False	False	False	0.0	0.020438741867107528
chr15_58854048_G_C_b38	0.018895	6.075346031088684	6.073044534100405	0	0	0	0	0	0	0	0	0	0	0	1	0	1	60.0	0.204	-7.51339595691431	0.0	1.0620415830596457	2.2311269553036084	True	False	True	False	False	False	0.0	0.020438639434528748
chr1_240295080_T_C_b38	0.0207866	5.153291594497779	5.288267030694535	0	0	0	0	1	0	0	0	0	0	0	1	0	0	20.0	0.181	-1.900493303056083	0.0791897174078593	-1.8396048832657428	0.0	True	False	True	False	False	False	0.0	0.020438505562260192
chr19_12707159_G_A_b38	0.0188034	6.345636360828596	5.8998973535824915	0	0	0	0	0	0	0	0	0	0	1	1	0	1	40.0	0.015	-8.233298012604456	0.0	2.6344115856233614	0.13842411707378233	True	False	True	False	False	False	0.0	0.02043837698280221
chr19_12707159_G_A_b38	0.0188034	6.345636360828596	5.8998973535824915	0	0	0	0	0	0	0	0	0	0	1	1	0	1	40.0	0.015	-8.233298012604456	0.0	2.6344115856233614	0.13842411707378233	True	False	True	False	False	False	0.0	0.02043837698280221
chr19_12707159_G_A_b38	0.0188034	6.345636360828596	5.8998973535824915	0	0	0	0	0	0	0	0	0	0	1	1	0	1	40.0	0.015	-8.233298012604456	0.0	2.6344115856233614	0.13842411707378233	True	False	True	False	False	False	0.0	0.02043837698280221
chr19_12707159_G_A_b38	0.0188034	6.345636360828596	5.8998973535824915	0	0	0	0	0	0	0	0	0	0	1	1	0	1	40.0	0.015	-8.233298012604456	0.0	2.6344115856233614	0.13842411707378233	True	False	True	False	False	False	0.0	0.02043837698280221
chr19_12707159_G_A_b38	0.0188034	6.345636360828596	5.8998973535824915	0	0	0	0	0	0	0	0	0	0	1	1	0	1	40.0	0.015	-8.233298012604456	0.0	2.6344115856233614	0.13842411707378233	True	False	True	False	False	False	0.0	0.02043837698280221
chr19_12707159_G_A_b38	0.0188034	6.345636360828596	5.8998973535824915	0	0	0	0	0	0	0	0	0	0	1	1	0	1	40.0	0.015	-8.233298012604456	0.0	2.6344115856233614	0.13842411707378233	True	False	True	False	False	False	0.0	0.02043837698280221
chr19_12707159_G_A_b38	0.0188034	6.345636360828596	5.8998973535824915	0	0	0	0	0	0	0	0	0	0	1	1	0	1	40.0	0.015	-8.233298012604456	0.0	2.6344115856233614	0.13842411707378233	True	False	True	False	False	False	0.0	0.02043837698280221
chr19_12707159_G_A_b38	0.0188034	6.345636360828596	5.8998973535824915	0	0	0	0	0	0	0	0	0	0	1	1	0	1	40.0	0.015	-8.233298012604456	0.0	2.6344115856233614	0.13842411707378233	True	False	True	False	False	False	0.0	0.02043837698280221
chr11_64796108_C_T_b38	0.00410143	6.82001636467413	5.10594547390058	0	0	0	1	1	1	0	0	1	1	0	1	0	1	80.0	0.0	-4.496385944991173	0.0	7.127658909252105	4.756932643213176	True	False	True	False	False	False	0.0	0.020438362727556777
chr11_64796108_C_T_b38	0.00410143	6.82001636467413	5.10594547390058	0	0	0	1	1	1	0	0	1	1	0	1	0	1	80.0	0.0	-4.496385944991173	0.0	7.127658909252105	4.756932643213176	True	False	True	False	False	False	0.0	0.020438362727556777
chr11_64796108_C_T_b38	0.00410143	6.82001636467413	5.10594547390058	0	0	0	1	1	1	0	0	1	1	0	1	0	1	80.0	0.0	-4.496385944991173	0.0	7.127658909252105	4.756932643213176	True	False	True	False	False	False	0.0	0.020438362727556777
chr11_64796108_C_T_b38	0.00410143	6.82001636467413	5.10594547390058	0	0	0	1	1	1	0	0	1	1	0	1	0	1	80.0	0.0	-4.496385944991173	0.0	7.127658909252105	4.756932643213176	True	False	True	False	False	False	0.0	0.020438362727556777
chr11_64796108_C_T_b38	0.00410143	6.82001636467413	5.10594547390058	0	0	0	1	1	1	0	0	1	1	0	1	0	1	80.0	0.0	-4.496385944991173	0.0	7.127658909252105	4.756932643213176	True	False	True	False	False	False	0.0	0.020438362727556777
chr11_64796108_C_T_b38	0.00410143	6.82001636467413	5.10594547390058	0	0	0	1	1	1	0	0	1	1	0	1	0	1	80.0	0.0	-4.496385944991173	0.0	7.127658909252105	4.756932643213176	True	False	True	False	False	False	0.0	0.020438362727556777
chr11_64796108_C_T_b38	0.00410143	6.82001636467413	5.10594547390058	0	0	0	1	1	1	0	0	1	1	0	1	0	1	80.0	0.0	-4.496385944991173	0.0	7.127658909252105	4.756932643213176	True	False	True	False	False	False	0.0	0.020438362727556777
chr16_496426_C_G_b38	0.0273461	6.073044534100405	5.986452005284438	0	0	1	0	1	0	0	0	0	0	0	1	0	1	60.0	0.0	-9.437485531621077	3.866134154579633	4.942651930778226	0.3465630477526247	True	False	True	False	False	False	0.0	0.020437991593637125
chr16_496426_C_G_b38	0.0683948	6.073044534100405	5.986452005284438	0	0	1	0	1	0	0	0	0	0	0	1	0	1	60.0	0.0	-9.437485531621077	3.866134154579633	4.942651930778226	0.3465630477526247	True	False	True	False	False	False	0.0	0.020437991593637125
chr4_67571415_T_G_b38	0.00119183	5.805134968916488	5.564520407322694	0	0	0	1	0	1	0	0	1	0	0	1	0	0	20.0	0.006	5.965390444704898	7.932443287899568	2.36669232529966	2.8882475506076593	True	False	True	False	False	False	0.0	0.020437874412059368
chr22_42588147_C_T_b38	0.0239881	6.3561076606958915	6.3561076606958915	0	0	1	0	0	1	0	1	1	0	0	1	0	1	40.0	0.017	-11.65648906687282	0.0	9.655647298748832	0.0	True	False	True	False	False	False	0.0	0.02043785978510289
chr9_136838010_C_T_b38	0.0137127	6.499787040655854	1.791759469228055	0	0	1	0	0	1	0	1	1	0	0	1	0	1	60.0	1.0	10.01501200423732	0.0	0.3587304604143853	0.0	False	True	True	False	False	False	0.1626	0.0204378110218146
chr9_136838010_C_T_b38	0.0137127	6.499787040655854	1.791759469228055	0	0	1	0	0	1	0	1	1	0	0	1	0	1	60.0	1.0	10.01501200423732	0.0	0.3587304604143853	0.0	False	True	True	False	False	False	0.1626	0.0204378110218146
chr9_136838010_C_T_b38	0.0137127	6.499787040655854	1.791759469228055	0	0	1	0	0	1	0	1	1	0	0	1	0	1	60.0	1.0	10.01501200423732	0.0	0.3587304604143853	0.0	False	True	True	False	False	False	0.1626	0.0204378110218146
chr9_131602834_C_T_b38	0.00395299	6.530877627725885	6.530877627725885	0	0	1	1	0	1	0	0	1	1	0	1	0	1	60.0	0.0	-4.904356973287316	0.422170241107346	3.1361219125314364	0.0	True	False	True	False	False	False	0.0	0.020437810086944376
chr9_131602834_C_T_b38	0.00395299	6.530877627725885	6.530877627725885	0	0	1	1	0	1	0	0	1	1	0	1	0	1	60.0	0.0	-4.904356973287316	0.422170241107346	3.1361219125314364	0.0	True	False	True	False	False	False	0.0	0.020437810086944376
chr9_131602834_C_T_b38	0.00442567	6.530877627725885	6.530877627725885	0	0	1	1	0	1	0	0	1	1	0	1	0	1	60.0	0.0	-4.904356973287316	0.422170241107346	3.1361219125314364	0.0	True	False	True	False	False	False	0.0	0.020437810086944376
chr9_131602834_C_T_b38	0.00442567	6.530877627725885	6.530877627725885	0	0	1	1	0	1	0	0	1	1	0	1	0	1	60.0	0.0	-4.904356973287316	0.422170241107346	3.1361219125314364	0.0	True	False	True	False	False	False	0.0	0.020437810086944376
chr16_81921693_T_C_b38	0.032092	6.052089168924417	4.430816798843313	0	0	1	1	1	1	0	0	1	0	0	1	0	1	40.0	0.0	-5.989010943157844	0.0	3.672437648566429	0.40816465397342183	True	False	True	False	False	False	0.0	0.020437716147168085
chr16_81921693_T_C_b38	0.0340005	6.052089168924417	4.430816798843313	0	0	1	1	1	1	0	0	1	0	0	1	0	1	40.0	0.0	-5.989010943157844	0.0	3.672437648566429	0.40816465397342183	True	False	True	False	False	False	0.0	0.020437716147168085
chr19_4306736_G_A_b38	0.0177075	6.289715570908998	6.0112671744041615	0	0	0	0	0	0	0	0	0	0	0	1	0	1	80.0	0.001	1.9495734302166796	3.73696009293568	0.4724322222059172	0.0	True	False	True	False	False	False	0.0	0.020437209411838044
chr19_4306736_G_A_b38	0.0177075	6.289715570908998	6.0112671744041615	0	0	0	0	0	0	0	0	0	0	0	1	0	1	80.0	0.001	1.9495734302166796	3.73696009293568	0.4724322222059172	0.0	True	False	True	False	False	False	0.0	0.020437209411838044
chr19_4306736_G_A_b38	0.0177075	6.289715570908998	6.0112671744041615	0	0	0	0	0	0	0	0	0	0	0	1	0	1	80.0	0.001	1.9495734302166796	3.73696009293568	0.4724322222059172	0.0	True	False	True	False	False	False	0.0	0.020437209411838044
chr19_4306736_G_A_b38	0.0177075	6.289715570908998	6.0112671744041615	0	0	0	0	0	0	0	0	0	0	0	1	0	1	80.0	0.001	1.9495734302166796	3.73696009293568	0.4724322222059172	0.0	True	False	True	False	False	False	0.0	0.020437209411838044
chr10_119131884_T_C_b38	0.0245863	6.587550014824796	6.447305862541213	0	0	1	1	1	1	1	1	1	1	0	1	1	1	60.0	0.001	-8.099783675704836	0.0	0.1968635227752031	0.008221453297153403	True	False	True	False	False	False	0.0	0.02043717792376026
chr10_119131884_T_C_b38	0.0245863	6.587550014824796	6.447305862541213	0	0	1	1	1	1	1	1	1	1	0	1	1	1	60.0	0.001	-8.099783675704836	0.0	0.1968635227752031	0.008221453297153403	True	False	True	False	False	False	0.0	0.02043717792376026
chr10_119131884_T_C_b38	0.00281388	6.587550014824796	6.447305862541213	0	0	1	1	1	1	1	1	1	1	0	1	1	1	60.0	0.001	-8.099783675704836	0.0	0.1968635227752031	0.008221453297153403	True	False	True	False	False	False	0.0	0.02043717792376026
chr10_119131884_T_C_b38	0.00281388	6.587550014824796	6.447305862541213	0	0	1	1	1	1	1	1	1	1	0	1	1	1	60.0	0.001	-8.099783675704836	0.0	0.1968635227752031	0.008221453297153403	True	False	True	False	False	False	0.0	0.02043717792376026
chr16_16016991_A_G_b38	0.0317822	5.916202062607435	5.916202062607435	0	0	0	0	0	1	0	0	1	0	0	1	0	1	40.0	0.0	-4.329339339041001	0.0	6.5970079141385085	0.2368344263042772	True	False	True	False	False	False	0.0	0.02043715231287646
chr16_16016991_A_G_b38	0.115056	5.916202062607435	5.916202062607435	0	0	0	0	0	1	0	0	1	0	0	1	0	1	40.0	0.0	-4.329339339041001	0.0	6.5970079141385085	0.2368344263042772	True	False	True	False	False	False	0.0	0.02043715231287646
chr16_16016991_A_G_b38	0.115056	5.916202062607435	5.916202062607435	0	0	0	0	0	1	0	0	1	0	0	1	0	1	40.0	0.0	-4.329339339041001	0.0	6.5970079141385085	0.2368344263042772	True	False	True	False	False	False	0.0	0.02043715231287646
chr16_16016991_A_G_b38	0.0317822	5.916202062607435	5.916202062607435	0	0	0	0	0	1	0	0	1	0	0	1	0	1	40.0	0.0	-4.329339339041001	0.0	6.5970079141385085	0.2368344263042772	True	False	True	False	False	False	0.0	0.02043715231287646
chr1_19343516_C_T_b38	0.193882	6.481577129276431	6.481577129276431	0	0	0	1	0	0	0	0	0	1	0	1	0	1	60.0	0.0	8.528248021908233	5.663067484085046	-0.1842381588588821	0.0	True	False	True	False	False	False	0.0	0.020437132803894194
chr1_19343516_C_T_b38	0.184377	6.481577129276431	6.481577129276431	0	0	0	1	0	0	0	0	0	1	0	1	0	1	60.0	0.0	8.528248021908233	5.663067484085046	-0.1842381588588821	0.0	True	False	True	False	False	False	0.0	0.020437132803894194
chr1_183125913_G_A_b38	0.00949255	5.857933154483459	5.332718793265369	0	0	0	1	1	1	0	0	1	1	0	1	0	1	40.0	0.002	2.3667660566936672	0.2314444629227359	-7.020043872716158	0.0	True	False	True	False	False	False	0.0	0.020436467675056694
chr1_183125913_G_A_b38	0.00949255	5.857933154483459	5.332718793265369	0	0	0	1	1	1	0	0	1	1	0	1	0	1	40.0	0.002	2.3667660566936672	0.2314444629227359	-7.020043872716158	0.0	True	False	True	False	False	False	0.0	0.020436467675056694
chr1_183125913_G_A_b38	0.00949255	5.857933154483459	5.332718793265369	0	0	0	1	1	1	0	0	1	1	0	1	0	1	40.0	0.002	2.3667660566936672	0.2314444629227359	-7.020043872716158	0.0	True	False	True	False	False	False	0.0	0.020436467675056694
chr1_183125913_G_A_b38	0.00949255	5.857933154483459	5.332718793265369	0	0	0	1	1	1	0	0	1	1	0	1	0	1	40.0	0.002	2.3667660566936672	0.2314444629227359	-7.020043872716158	0.0	True	False	True	False	False	False	0.0	0.020436467675056694
chr1_183125913_G_A_b38	0.00949255	5.857933154483459	5.332718793265369	0	0	0	1	1	1	0	0	1	1	0	1	0	1	40.0	0.002	2.3667660566936672	0.2314444629227359	-7.020043872716158	0.0	True	False	True	False	False	False	0.0	0.020436467675056694
chr5_74697594_C_T_b38	0.0260491	6.192362489474872	6.192362489474872	0	0	0	1	0	0	0	0	0	0	0	0	0	1	70.0	0.0	1.891633663106688	1.3086884840269883	2.7447686479975744	1.08617400254127	True	False	True	False	False	False	0.0	0.020436186478183828
chr5_74697594_C_T_b38	0.0234727	6.192362489474872	6.192362489474872	0	0	0	1	0	0	0	0	0	0	0	0	0	1	70.0	0.0	1.891633663106688	1.3086884840269883	2.7447686479975744	1.08617400254127	True	False	True	False	False	False	0.0	0.020436186478183828
chr5_74697594_C_T_b38	0.0260491	6.192362489474872	6.192362489474872	0	0	0	1	0	0	0	0	0	0	0	0	0	1	70.0	0.0	1.891633663106688	1.3086884840269883	2.7447686479975744	1.08617400254127	True	False	True	False	False	False	0.0	0.020436186478183828
chr5_74697594_C_T_b38	0.0264933	6.192362489474872	6.192362489474872	0	0	0	1	0	0	0	0	0	0	0	0	0	1	70.0	0.0	1.891633663106688	1.3086884840269883	2.7447686479975744	1.08617400254127	True	False	True	False	False	False	0.0	0.020436186478183828
chr5_74697594_C_T_b38	0.0264933	6.192362489474872	6.192362489474872	0	0	0	1	0	0	0	0	0	0	0	0	0	1	70.0	0.0	1.891633663106688	1.3086884840269883	2.7447686479975744	1.08617400254127	True	False	True	False	False	False	0.0	0.020436186478183828
chr5_74697594_C_T_b38	0.0234727	6.192362489474872	6.192362489474872	0	0	0	1	0	0	0	0	0	0	0	0	0	1	70.0	0.0	1.891633663106688	1.3086884840269883	2.7447686479975744	1.08617400254127	True	False	True	False	False	False	0.0	0.020436186478183828
chr5_91380666_C_A_b38	0.00605693	7.105786129481271	4.736198448394496	1	0	0	0	1	1	1	1	1	1	1	1	0	0	60.0	0.0	6.978721757978539	11.885809960707205	7.939524115363845	0.0	True	False	True	False	False	False	0.0	0.020436181250723665
chr5_91380666_C_A_b38	0.00605693	7.105786129481271	4.736198448394496	1	0	0	0	1	1	1	1	1	1	1	1	0	0	60.0	0.0	6.978721757978539	11.885809960707205	7.939524115363845	0.0	True	False	True	False	False	False	0.0	0.020436181250723665
chr5_91380666_C_A_b38	0.00605693	7.105786129481271	4.736198448394496	1	0	0	0	1	1	1	1	1	1	1	1	0	0	60.0	0.0	6.978721757978539	11.885809960707205	7.939524115363845	0.0	True	False	True	False	False	False	0.0	0.020436181250723665
chr5_91380666_C_A_b38	0.00605693	7.105786129481271	4.736198448394496	1	0	0	0	1	1	1	1	1	1	1	1	0	0	60.0	0.0	6.978721757978539	11.885809960707205	7.939524115363845	0.0	True	False	True	False	False	False	0.0	0.020436181250723665
chr14_93251387_G_C_b38	0.0531101	5.583496308781699	4.330733340286331	0	0	0	0	0	0	0	0	0	0	0	0	0	1	40.0	0.0	-4.409984381918797	0.0	1.0660252067221094	0.0	True	False	True	False	False	False	0.0	0.02043592126442074
chr4_98477026_C_A_b38	0.0250197	6.340359303727752	6.340359303727752	0	0	0	0	1	0	0	1	0	0	0	1	0	1	70.0	0.0	-7.348332212103034	0.0	8.513448477594046	0.9276099251735772	True	False	True	False	False	False	0.0	0.020435820143258298
chr4_98477026_C_A_b38	0.0250197	6.340359303727752	6.340359303727752	0	0	0	0	1	0	0	1	0	0	0	1	0	1	70.0	0.0	-7.348332212103034	0.0	8.513448477594046	0.9276099251735772	True	False	True	False	False	False	0.0	0.020435820143258298
chr4_98477026_C_A_b38	0.0250197	6.340359303727752	6.340359303727752	0	0	0	0	1	0	0	1	0	0	0	1	0	1	70.0	0.0	-7.348332212103034	0.0	8.513448477594046	0.9276099251735772	True	False	True	False	False	False	0.0	0.020435820143258298
chr7_77330696_C_T_b38	0.00834701	6.244166900663736	3.1354942159291497	1	0	0	0	1	1	0	1	1	1	0	1	1	1	30.0	0.0	-0.3001656348251697	0.0	5.591198047481136	0.0	False	True	True	False	False	False	0.0	0.020435755667676716
chr7_77330696_C_T_b38	0.00834701	6.244166900663736	3.1354942159291497	1	0	0	0	1	1	0	1	1	1	0	1	1	1	30.0	0.0	-0.3001656348251697	0.0	5.591198047481136	0.0	False	True	True	False	False	False	0.0	0.020435755667676716
chr7_77330696_C_T_b38	0.00834701	6.244166900663736	3.1354942159291497	1	0	0	0	1	1	0	1	1	1	0	1	1	1	30.0	0.0	-0.3001656348251697	0.0	5.591198047481136	0.0	False	True	True	False	False	False	0.0	0.020435755667676716
chr7_77330696_C_T_b38	0.00834701	6.244166900663736	3.1354942159291497	1	0	0	0	1	1	0	1	1	1	0	1	1	1	30.0	0.0	-0.3001656348251697	0.0	5.591198047481136	0.0	False	True	True	False	False	False	0.0	0.020435755667676716
chr5_90755515_G_A_b38	0.116962	5.802118375377063	5.802118375377063	0	0	1	1	0	0	0	0	0	0	0	0	0	1	40.0	0.001	-1.3524116959574726	6.757890984721891	-2.3400629619570807	0.0	True	False	True	False	False	False	0.0	0.02043570666186147
chr16_654529_T_A_b38	0.0381717	6.912742820493176	6.428105272684596	0	0	0	0	0	1	0	0	1	1	0	0	0	1	60.0	0.002	0.5167895565623469	1.38945897383023	7.283330081800518	0.0	False	True	True	False	False	False	0.0	0.020435592332733753
chr16_654529_T_A_b38	0.00560573	6.912742820493176	6.428105272684596	0	0	0	0	0	1	0	0	1	1	0	0	0	1	60.0	0.002	0.5167895565623469	1.38945897383023	7.283330081800518	0.0	False	True	True	False	False	False	0.0	0.020435592332733753
chr16_654529_T_A_b38	0.00560573	6.912742820493176	6.428105272684596	0	0	0	0	0	1	0	0	1	1	0	0	0	1	60.0	0.002	0.5167895565623469	1.38945897383023	7.283330081800518	0.0	False	True	True	False	False	False	0.0	0.020435592332733753
chr16_654529_T_A_b38	0.0381717	6.912742820493176	6.428105272684596	0	0	0	0	0	1	0	0	1	1	0	0	0	1	60.0	0.002	0.5167895565623469	1.38945897383023	7.283330081800518	0.0	False	True	True	False	False	False	0.0	0.020435592332733753
chr16_654529_T_A_b38	0.0381717	6.912742820493176	6.428105272684596	0	0	0	0	0	1	0	0	1	1	0	0	0	1	60.0	0.002	0.5167895565623469	1.38945897383023	7.283330081800518	0.0	False	True	True	False	False	False	0.0	0.020435592332733753
chr16_654529_T_A_b38	0.0381717	6.912742820493176	6.428105272684596	0	0	0	0	0	1	0	0	1	1	0	0	0	1	60.0	0.002	0.5167895565623469	1.38945897383023	7.283330081800518	0.0	False	True	True	False	False	False	0.0	0.020435592332733753
chr16_654529_T_A_b38	0.0381717	6.912742820493176	6.428105272684596	0	0	0	0	0	1	0	0	1	1	0	0	0	1	60.0	0.002	0.5167895565623469	1.38945897383023	7.283330081800518	0.0	False	True	True	False	False	False	0.0	0.020435592332733753
chr16_654529_T_A_b38	0.0381717	6.912742820493176	6.428105272684596	0	0	0	0	0	1	0	0	1	1	0	0	0	1	60.0	0.002	0.5167895565623469	1.38945897383023	7.283330081800518	0.0	False	True	True	False	False	False	0.0	0.020435592332733753
chr16_654529_T_A_b38	0.0381717	6.912742820493176	6.428105272684596	0	0	0	0	0	1	0	0	1	1	0	0	0	1	60.0	0.002	0.5167895565623469	1.38945897383023	7.283330081800518	0.0	False	True	True	False	False	False	0.0	0.020435592332733753
chr16_654529_T_A_b38	0.0381717	6.912742820493176	6.428105272684596	0	0	0	0	0	1	0	0	1	1	0	0	0	1	60.0	0.002	0.5167895565623469	1.38945897383023	7.283330081800518	0.0	False	True	True	False	False	False	0.0	0.020435592332733753
chr16_654529_T_A_b38	0.0381717	6.912742820493176	6.428105272684596	0	0	0	0	0	1	0	0	1	1	0	0	0	1	60.0	0.002	0.5167895565623469	1.38945897383023	7.283330081800518	0.0	False	True	True	False	False	False	0.0	0.020435592332733753
chr16_654529_T_A_b38	0.00560573	6.912742820493176	6.428105272684596	0	0	0	0	0	1	0	0	1	1	0	0	0	1	60.0	0.002	0.5167895565623469	1.38945897383023	7.283330081800518	0.0	False	True	True	False	False	False	0.0	0.020435592332733753
chr16_654529_T_A_b38	0.00560573	6.912742820493176	6.428105272684596	0	0	0	0	0	1	0	0	1	1	0	0	0	1	60.0	0.002	0.5167895565623469	1.38945897383023	7.283330081800518	0.0	False	True	True	False	False	False	0.0	0.020435592332733753
chr16_654529_T_A_b38	0.00560573	6.912742820493176	6.428105272684596	0	0	0	0	0	1	0	0	1	1	0	0	0	1	60.0	0.002	0.5167895565623469	1.38945897383023	7.283330081800518	0.0	False	True	True	False	False	False	0.0	0.020435592332733753
chr16_654529_T_A_b38	0.00560573	6.912742820493176	6.428105272684596	0	0	0	0	0	1	0	0	1	1	0	0	0	1	60.0	0.002	0.5167895565623469	1.38945897383023	7.283330081800518	0.0	False	True	True	False	False	False	0.0	0.020435592332733753
chr16_654529_T_A_b38	0.00560573	6.912742820493176	6.428105272684596	0	0	0	0	0	1	0	0	1	1	0	0	0	1	60.0	0.002	0.5167895565623469	1.38945897383023	7.283330081800518	0.0	False	True	True	False	False	False	0.0	0.020435592332733753
chr16_654529_T_A_b38	0.00560573	6.912742820493176	6.428105272684596	0	0	0	0	0	1	0	0	1	1	0	0	0	1	60.0	0.002	0.5167895565623469	1.38945897383023	7.283330081800518	0.0	False	True	True	False	False	False	0.0	0.020435592332733753
chr16_654529_T_A_b38	0.00560573	6.912742820493176	6.428105272684596	0	0	0	0	0	1	0	0	1	1	0	0	0	1	60.0	0.002	0.5167895565623469	1.38945897383023	7.283330081800518	0.0	False	True	True	False	False	False	0.0	0.020435592332733753
chr1_203018878_C_T_b38	0.0122796	5.762051382780177	5.762051382780177	0	1	1	0	0	0	0	0	0	0	0	1	0	1	40.0	0.0	-5.637899831927225	0.0	2.189265118391262	1.3048525650669731	True	False	True	False	False	False	0.0	0.020435368708138526
chr1_203018878_C_T_b38	0.0623962	5.762051382780177	5.762051382780177	0	1	1	0	0	0	0	0	0	0	0	1	0	1	40.0	0.0	-5.637899831927225	0.0	2.189265118391262	1.3048525650669731	True	False	True	False	False	False	0.0	0.020435368708138526
chr1_203018878_C_T_b38	0.0122796	5.762051382780177	5.762051382780177	0	1	1	0	0	0	0	0	0	0	0	1	0	1	40.0	0.0	-5.637899831927225	0.0	2.189265118391262	1.3048525650669731	True	False	True	False	False	False	0.0	0.020435368708138526
chr1_203018878_C_T_b38	0.0122796	5.762051382780177	5.762051382780177	0	1	1	0	0	0	0	0	0	0	0	1	0	1	40.0	0.0	-5.637899831927225	0.0	2.189265118391262	1.3048525650669731	True	False	True	False	False	False	0.0	0.020435368708138526
chr1_203018878_C_T_b38	0.0623962	5.762051382780177	5.762051382780177	0	1	1	0	0	0	0	0	0	0	0	1	0	1	40.0	0.0	-5.637899831927225	0.0	2.189265118391262	1.3048525650669731	True	False	True	False	False	False	0.0	0.020435368708138526
chr1_203018878_C_T_b38	0.0623962	5.762051382780177	5.762051382780177	0	1	1	0	0	0	0	0	0	0	0	1	0	1	40.0	0.0	-5.637899831927225	0.0	2.189265118391262	1.3048525650669731	True	False	True	False	False	False	0.0	0.020435368708138526
chr1_203018878_C_T_b38	0.0122961	5.762051382780177	5.762051382780177	0	1	1	0	0	0	0	0	0	0	0	1	0	1	40.0	0.0	-5.637899831927225	0.0	2.189265118391262	1.3048525650669731	True	False	True	False	False	False	0.0	0.020435368708138526
chr1_203018878_C_T_b38	0.0122961	5.762051382780177	5.762051382780177	0	1	1	0	0	0	0	0	0	0	0	1	0	1	40.0	0.0	-5.637899831927225	0.0	2.189265118391262	1.3048525650669731	True	False	True	False	False	False	0.0	0.020435368708138526
chr1_203018878_C_T_b38	0.0122961	5.762051382780177	5.762051382780177	0	1	1	0	0	0	0	0	0	0	0	1	0	1	40.0	0.0	-5.637899831927225	0.0	2.189265118391262	1.3048525650669731	True	False	True	False	False	False	0.0	0.020435368708138526
chr1_203018878_C_T_b38	0.0122961	5.762051382780177	5.762051382780177	0	1	1	0	0	0	0	0	0	0	0	1	0	1	40.0	0.0	-5.637899831927225	0.0	2.189265118391262	1.3048525650669731	True	False	True	False	False	False	0.0	0.020435368708138526
chr1_203018878_C_T_b38	0.0623962	5.762051382780177	5.762051382780177	0	1	1	0	0	0	0	0	0	0	0	1	0	1	40.0	0.0	-5.637899831927225	0.0	2.189265118391262	1.3048525650669731	True	False	True	False	False	False	0.0	0.020435368708138526
chr1_203018878_C_T_b38	0.0122796	5.762051382780177	5.762051382780177	0	1	1	0	0	0	0	0	0	0	0	1	0	1	40.0	0.0	-5.637899831927225	0.0	2.189265118391262	1.3048525650669731	True	False	True	False	False	False	0.0	0.020435368708138526
chr18_57651255_G_A_b38	0.042405	6.63200177739563	6.63200177739563	0	0	1	1	0	1	0	0	1	0	0	1	0	1	70.0	0.013	-4.948401355240445	0.392200186649279	3.6709655008595874	2.4651880836346223	True	False	True	False	False	False	0.0	0.020435135891702323
chr18_57651255_G_A_b38	0.0612253	6.63200177739563	6.63200177739563	0	0	1	1	0	1	0	0	1	0	0	1	0	1	70.0	0.013	-4.948401355240445	0.392200186649279	3.6709655008595874	2.4651880836346223	True	False	True	False	False	False	0.0	0.020435135891702323
chr5_173158412_G_C_b38	0.0154144	6.073044534100405	5.805134968916488	0	0	1	0	0	0	0	0	0	0	0	1	0	1	60.0	0.0	-0.325700850140963	1.494210565653629	1.9093089404095025	0.0	True	False	True	False	False	False	0.0	0.020435113062133088
chr5_173158412_G_C_b38	0.0154144	6.073044534100405	5.805134968916488	0	0	1	0	0	0	0	0	0	0	0	1	0	1	60.0	0.0	-0.325700850140963	1.494210565653629	1.9093089404095025	0.0	True	False	True	False	False	False	0.0	0.020435113062133088
chr19_1047688_C_G_b38	0.00554013	6.787844982309579	3.5553480614894135	0	0	0	1	0	1	0	0	1	0	0	1	0	1	80.0	0.0	-2.410983692358886	0.902273832919004	2.802642516341791	0.0	True	False	True	False	False	False	0.0	0.020435106825462266
chr19_1047688_C_G_b38	0.00554013	6.787844982309579	3.5553480614894135	0	0	0	1	0	1	0	0	1	0	0	1	0	1	80.0	0.0	-2.410983692358886	0.902273832919004	2.802642516341791	0.0	True	False	True	False	False	False	0.0	0.020435106825462266
chr19_1047688_C_G_b38	0.00554013	6.787844982309579	3.5553480614894135	0	0	0	1	0	1	0	0	1	0	0	1	0	1	80.0	0.0	-2.410983692358886	0.902273832919004	2.802642516341791	0.0	True	False	True	False	False	False	0.0	0.020435106825462266
chr19_1047688_C_G_b38	0.00554013	6.787844982309579	3.5553480614894135	0	0	0	1	0	1	0	0	1	0	0	1	0	1	80.0	0.0	-2.410983692358886	0.902273832919004	2.802642516341791	0.0	True	False	True	False	False	False	0.0	0.020435106825462266
chr19_1047688_C_G_b38	0.00554013	6.787844982309579	3.5553480614894135	0	0	0	1	0	1	0	0	1	0	0	1	0	1	80.0	0.0	-2.410983692358886	0.902273832919004	2.802642516341791	0.0	True	False	True	False	False	False	0.0	0.020435106825462266
chr19_1047688_C_G_b38	0.00554013	6.787844982309579	3.5553480614894135	0	0	0	1	0	1	0	0	1	0	0	1	0	1	80.0	0.0	-2.410983692358886	0.902273832919004	2.802642516341791	0.0	True	False	True	False	False	False	0.0	0.020435106825462266
chr7_1483587_G_C_b38	0.00935189	6.948897222313312	5.58724865840025	1	0	0	0	0	0	0	0	0	1	0	1	0	1	60.0	0.0	0.6816896616812289	0.0	-0.9589278211491674	0.0	False	True	True	False	False	False	0.0	0.020434647233931746
chr7_1483587_G_C_b38	0.00935189	6.948897222313312	5.58724865840025	1	0	0	0	0	0	0	0	0	1	0	1	0	1	60.0	0.0	0.6816896616812289	0.0	-0.9589278211491674	0.0	False	True	True	False	False	False	0.0	0.020434647233931746
chr7_1483587_G_C_b38	0.00935189	6.948897222313312	5.58724865840025	1	0	0	0	0	0	0	0	0	1	0	1	0	1	60.0	0.0	0.6816896616812289	0.0	-0.9589278211491674	0.0	False	True	True	False	False	False	0.0	0.020434647233931746
chr7_1483587_G_C_b38	0.00935189	6.948897222313312	5.58724865840025	1	0	0	0	0	0	0	0	0	1	0	1	0	1	60.0	0.0	0.6816896616812289	0.0	-0.9589278211491674	0.0	False	True	True	False	False	False	0.0	0.020434647233931746
chr7_1483587_G_C_b38	0.00935189	6.948897222313312	5.58724865840025	1	0	0	0	0	0	0	0	0	1	0	1	0	1	60.0	0.0	0.6816896616812289	0.0	-0.9589278211491674	0.0	False	True	True	False	False	False	0.0	0.020434647233931746
chr7_1483587_G_C_b38	0.00935189	6.948897222313312	5.58724865840025	1	0	0	0	0	0	0	0	0	1	0	1	0	1	60.0	0.0	0.6816896616812289	0.0	-0.9589278211491674	0.0	False	True	True	False	False	False	0.0	0.020434647233931746
chr7_1483587_G_C_b38	0.00935189	6.948897222313312	5.58724865840025	1	0	0	0	0	0	0	0	0	1	0	1	0	1	60.0	0.0	0.6816896616812289	0.0	-0.9589278211491674	0.0	False	True	True	False	False	False	0.0	0.020434647233931746
chr7_1483587_G_C_b38	0.00935189	6.948897222313312	5.58724865840025	1	0	0	0	0	0	0	0	0	1	0	1	0	1	60.0	0.0	0.6816896616812289	0.0	-0.9589278211491674	0.0	False	True	True	False	False	False	0.0	0.020434647233931746
chr7_1483587_G_C_b38	0.00935189	6.948897222313312	5.58724865840025	1	0	0	0	0	0	0	0	0	1	0	1	0	1	60.0	0.0	0.6816896616812289	0.0	-0.9589278211491674	0.0	False	True	True	False	False	False	0.0	0.020434647233931746
chr19_10259866_C_T_b38	0.115482	7.282073658093465	5.247024072160486	0	1	0	1	0	1	0	1	1	1	0	1	0	1	80.0	0.0	-1.85595506863014	4.317142039013759	0.7452799372468917	0.0	False	True	True	False	False	False	0.0	0.020434593182475192
chr19_10259866_C_T_b38	0.130449	7.282073658093465	5.247024072160486	0	1	0	1	0	1	0	1	1	1	0	1	0	1	80.0	0.0	-1.85595506863014	4.317142039013759	0.7452799372468917	0.0	False	True	True	False	False	False	0.0	0.020434593182475192
chr15_58560327_A_C_b38	0.0155415	6.159095388491933	6.285998094508865	0	0	1	0	1	1	0	1	1	0	0	1	1	0	40.0	0.0	-6.462653769388403	0.0	5.024973005658502	1.003297203934018	True	False	True	False	False	False	0.0	0.020434507218719186
chr12_26961082_A_G_b38	0.0520171	6.12029741895095	4.477336814478207	1	0	0	1	0	1	0	0	1	0	0	0	0	1	30.0	0.0	3.4884954141340105	4.567308469410343	-0.3403793528516061	0.0	False	True	True	False	False	False	0.0	0.020434303586387675
chr12_26961082_A_G_b38	0.0836029	6.12029741895095	4.477336814478207	1	0	0	1	0	1	0	0	1	0	0	0	0	1	30.0	0.0	3.4884954141340105	4.567308469410343	-0.3403793528516061	0.0	False	True	True	False	False	False	0.0	0.020434303586387675
chr12_26961082_A_G_b38	0.0836029	6.12029741895095	4.477336814478207	1	0	0	1	0	1	0	0	1	0	0	0	0	1	30.0	0.0	3.4884954141340105	4.567308469410343	-0.3403793528516061	0.0	False	True	True	False	False	False	0.0	0.020434303586387675
chr12_26961082_A_G_b38	0.0520171	6.12029741895095	4.477336814478207	1	0	0	1	0	1	0	0	1	0	0	0	0	1	30.0	0.0	3.4884954141340105	4.567308469410343	-0.3403793528516061	0.0	False	True	True	False	False	False	0.0	0.020434303586387675
chr4_54265522_C_T_b38	0.032266	6.161207321695077	5.135798437050262	0	0	0	0	0	0	0	1	0	0	0	1	0	0	60.0	0.003	-7.793341480964955	0.0	4.999129307482839	0.0	True	False	True	False	False	False	0.0	0.020434267613109347
chr2_152628171_G_A_b38	0.146318	5.8944028342648505	4.852030263919617	0	0	0	0	0	1	0	0	1	1	0	1	0	1	40.0	0.0	-1.4372628140012302	4.048527747558912	-2.4144143913211096	0.0	True	False	True	False	False	False	0.0	0.02043421538428512
chr2_152628171_G_A_b38	0.258732	5.8944028342648505	4.852030263919617	0	0	0	0	0	1	0	0	1	1	0	1	0	1	40.0	0.0	-1.4372628140012302	4.048527747558912	-2.4144143913211096	0.0	True	False	True	False	False	False	0.0	0.02043421538428512
chr7_100856617_C_T_b38	0.00834896	6.815639990074331	6.327936783729195	0	0	0	0	0	0	0	0	0	1	0	1	0	1	60.0	0.0	0.4559523367109572	7.607831550439167	4.215230249254894	0.8868321669264958	False	True	True	False	False	False	0.0	0.020434166501925203
chr7_100856617_C_T_b38	0.00834896	6.815639990074331	6.327936783729195	0	0	0	0	0	0	0	0	0	1	0	1	0	1	60.0	0.0	0.4559523367109572	7.607831550439167	4.215230249254894	0.8868321669264958	False	True	True	False	False	False	0.0	0.020434166501925203
chr7_100856617_C_T_b38	0.00834896	6.815639990074331	6.327936783729195	0	0	0	0	0	0	0	0	0	1	0	1	0	1	60.0	0.0	0.4559523367109572	7.607831550439167	4.215230249254894	0.8868321669264958	False	True	True	False	False	False	0.0	0.020434166501925203
chr7_100856617_C_T_b38	0.00834896	6.815639990074331	6.327936783729195	0	0	0	0	0	0	0	0	0	1	0	1	0	1	60.0	0.0	0.4559523367109572	7.607831550439167	4.215230249254894	0.8868321669264958	False	True	True	False	False	False	0.0	0.020434166501925203
chr20_62837750_C_G_b38	0.0306581	6.186208623900494	6.186208623900494	0	0	0	0	0	1	0	0	1	0	0	1	0	1	60.0	0.002	-3.825536578747757	0.1369869384968667	2.2102932234788284	0.0	True	False	True	False	False	False	0.0	0.020433992667765872
chr1_161791522_C_T_b38	0.00468667	6.692083742506628	2.772588722239781	0	1	0	1	0	1	0	0	1	1	0	1	0	1	50.0	0.009	-3.0802718678466903	0.3907055628782765	5.691670927110209	1.1184566028210838	False	True	True	False	False	False	0.0	0.0204339537113025
chr1_161791522_C_T_b38	0.00468667	6.692083742506628	2.772588722239781	0	1	0	1	0	1	0	0	1	1	0	1	0	1	50.0	0.009	-3.0802718678466903	0.3907055628782765	5.691670927110209	1.1184566028210838	False	True	True	False	False	False	0.0	0.0204339537113025
chr1_161791522_C_T_b38	0.00167672	6.692083742506628	2.772588722239781	0	1	0	1	0	1	0	0	1	1	0	1	0	1	50.0	0.009	-3.0802718678466903	0.3907055628782765	5.691670927110209	1.1184566028210838	False	True	True	False	False	False	0.0	0.0204339537113025
chr1_161791522_C_T_b38	0.00167672	6.692083742506628	2.772588722239781	0	1	0	1	0	1	0	0	1	1	0	1	0	1	50.0	0.009	-3.0802718678466903	0.3907055628782765	5.691670927110209	1.1184566028210838	False	True	True	False	False	False	0.0	0.0204339537113025
chr21_39179193_T_A_b38	0.0277683	6.304448802421981	5.924255797414532	0	0	1	1	0	0	0	1	0	0	0	0	0	1	50.0	0.018	5.391700583241257	4.72259900652475	-0.7486755054651724	0.0	True	False	True	False	False	False	0.0	0.02043388010080167
chr21_39179193_T_A_b38	0.00724367	6.304448802421981	5.924255797414532	0	0	1	1	0	0	0	1	0	0	0	0	0	1	50.0	0.018	5.391700583241257	4.72259900652475	-0.7486755054651724	0.0	True	False	True	False	False	False	0.0	0.02043388010080167
chr21_39179193_T_A_b38	0.0277683	6.304448802421981	5.924255797414532	0	0	1	1	0	0	0	1	0	0	0	0	0	1	50.0	0.018	5.391700583241257	4.72259900652475	-0.7486755054651724	0.0	True	False	True	False	False	False	0.0	0.02043388010080167
chr21_39179193_T_A_b38	0.00724367	6.304448802421981	5.924255797414532	0	0	1	1	0	0	0	1	0	0	0	0	0	1	50.0	0.018	5.391700583241257	4.72259900652475	-0.7486755054651724	0.0	True	False	True	False	False	False	0.0	0.02043388010080167
chr21_39179193_T_A_b38	0.0277683	6.304448802421981	5.924255797414532	0	0	1	1	0	0	0	1	0	0	0	0	0	1	50.0	0.018	5.391700583241257	4.72259900652475	-0.7486755054651724	0.0	True	False	True	False	False	False	0.0	0.02043388010080167
chr21_39179193_T_A_b38	0.00724367	6.304448802421981	5.924255797414532	0	0	1	1	0	0	0	1	0	0	0	0	0	1	50.0	0.018	5.391700583241257	4.72259900652475	-0.7486755054651724	0.0	True	False	True	False	False	False	0.0	0.02043388010080167
chr16_3585189_T_G_b38	0.0128969	5.765191102784844	5.765191102784844	0	0	0	0	0	0	0	0	0	0	0	1	0	1	50.0	0.001	2.8259222191809763	0.0	1.6830560641568368	0.0	True	False	True	False	False	False	0.0	0.02043294474113536
chr16_3585189_T_G_b38	0.056185	5.765191102784844	5.765191102784844	0	0	0	0	0	0	0	0	0	0	0	1	0	1	50.0	0.001	2.8259222191809763	0.0	1.6830560641568368	0.0	True	False	True	False	False	False	0.0	0.02043294474113536
chr16_3585189_T_G_b38	0.0128969	5.765191102784844	5.765191102784844	0	0	0	0	0	0	0	0	0	0	0	1	0	1	50.0	0.001	2.8259222191809763	0.0	1.6830560641568368	0.0	True	False	True	False	False	False	0.0	0.02043294474113536
chr16_3585189_T_G_b38	0.0177625	5.765191102784844	5.765191102784844	0	0	0	0	0	0	0	0	0	0	0	1	0	1	50.0	0.001	2.8259222191809763	0.0	1.6830560641568368	0.0	True	False	True	False	False	False	0.0	0.02043294474113536
chr16_3585189_T_G_b38	0.056185	5.765191102784844	5.765191102784844	0	0	0	0	0	0	0	0	0	0	0	1	0	1	50.0	0.001	2.8259222191809763	0.0	1.6830560641568368	0.0	True	False	True	False	False	False	0.0	0.02043294474113536
chr16_3585189_T_G_b38	0.0177625	5.765191102784844	5.765191102784844	0	0	0	0	0	0	0	0	0	0	0	1	0	1	50.0	0.001	2.8259222191809763	0.0	1.6830560641568368	0.0	True	False	True	False	False	False	0.0	0.02043294474113536
chr14_34772018_G_A_b38	0.0358866	5.886104031450156	5.886104031450156	0	0	0	0	0	0	0	0	0	0	0	0	0	1	60.0	0.0	-3.962523517244624	0.0	0.0997592792765047	0.0	True	False	True	False	False	False	0.0	0.020432894474940528
chr14_34772018_G_A_b38	0.017861	5.886104031450156	5.886104031450156	0	0	0	0	0	0	0	0	0	0	0	0	0	1	60.0	0.0	-3.962523517244624	0.0	0.0997592792765047	0.0	True	False	True	False	False	False	0.0	0.020432894474940528
chr5_131652336_A_G_b38	0.0128209	5.823045895483019	5.823045895483019	0	0	0	1	0	0	0	0	0	0	0	0	0	1	30.0	0.0	5.49316381171192	7.561802878085357	11.070225422564398	1.03399011744699	True	False	True	False	False	False	0.0	0.020432862752018395
chr5_131652336_A_G_b38	0.0552989	5.823045895483019	5.823045895483019	0	0	0	1	0	0	0	0	0	0	0	0	0	1	30.0	0.0	5.49316381171192	7.561802878085357	11.070225422564398	1.03399011744699	True	False	True	False	False	False	0.0	0.020432862752018395
chr10_75217528_C_T_b38	0.0534643	6.139884552226255	5.886104031450156	0	0	0	0	0	0	0	0	0	0	0	1	0	1	60.0	0.054	-3.589013933362888	0.0	1.707649116664555	0.0	True	False	True	False	False	False	0.0	0.020432852028936018
chr10_75217528_C_T_b38	0.0534643	6.139884552226255	5.886104031450156	0	0	0	0	0	0	0	0	0	0	0	1	0	1	60.0	0.054	-3.589013933362888	0.0	1.707649116664555	0.0	True	False	True	False	False	False	0.0	0.020432852028936018
chr3_160274768_G_A_b38	0.0020441	5.476463551931511	5.111987788356544	0	0	0	0	1	0	0	0	0	0	0	0	0	1	50.0	0.024	-7.402943714596709	7.942904598190264	1.652404712291542	0.0	True	False	True	False	False	False	0.0	0.02043283217441825
chr22_24614421_G_A_b38	0.0934967	5.87493073085203	5.872117789475416	0	0	0	0	0	0	0	0	0	0	0	0	0	1	60.0	0.0	-7.51339595691431	0.0	-3.7333226268183495	0.0	True	False	True	False	False	False	0.0	0.02043281106215021
chr22_24614421_G_A_b38	0.0934967	5.87493073085203	5.872117789475416	0	0	0	0	0	0	0	0	0	0	0	0	0	1	60.0	0.0	-7.51339595691431	0.0	-3.7333226268183495	0.0	True	False	True	False	False	False	0.0	0.02043281106215021
chr19_49837658_G_A_b38	0.0284402	7.566311014772463	6.520621127558696	0	0	0	1	0	1	0	1	1	1	1	1	0	1	80.0	0.0	0.7225500054877271	0.0	1.5648214171610064	0.0	True	False	True	False	False	False	0.0	0.02043278432786759
chr19_49837658_G_A_b38	0.00765337	7.566311014772463	6.520621127558696	0	0	0	1	0	1	0	1	1	1	1	1	0	1	80.0	0.0	0.7225500054877271	0.0	1.5648214171610064	0.0	True	False	True	False	False	False	0.0	0.02043278432786759
chr19_49837658_G_A_b38	0.00765337	7.566311014772463	6.520621127558696	0	0	0	1	0	1	0	1	1	1	1	1	0	1	80.0	0.0	0.7225500054877271	0.0	1.5648214171610064	0.0	True	False	True	False	False	False	0.0	0.02043278432786759
chr19_49837658_G_A_b38	0.0284402	7.566311014772463	6.520621127558696	0	0	0	1	0	1	0	1	1	1	1	1	0	1	80.0	0.0	0.7225500054877271	0.0	1.5648214171610064	0.0	True	False	True	False	False	False	0.0	0.02043278432786759
chr19_49837658_G_A_b38	0.00765337	7.566311014772463	6.520621127558696	0	0	0	1	0	1	0	1	1	1	1	1	0	1	80.0	0.0	0.7225500054877271	0.0	1.5648214171610064	0.0	True	False	True	False	False	False	0.0	0.02043278432786759
chr19_49837658_G_A_b38	0.0284402	7.566311014772463	6.520621127558696	0	0	0	1	0	1	0	1	1	1	1	1	0	1	80.0	0.0	0.7225500054877271	0.0	1.5648214171610064	0.0	True	False	True	False	False	False	0.0	0.02043278432786759
chr10_117319369_A_G_b38	0.0848938	5.981414211254481	5.971261839790462	0	1	0	1	1	0	0	1	0	1	0	1	0	1	40.0	0.007	4.371705489545705	0.0	9.151880008297496	0.0	True	False	True	False	False	False	0.0	0.020432747248072564
chr10_117319369_A_G_b38	0.0105533	5.981414211254481	5.971261839790462	0	1	0	1	1	0	0	1	0	1	0	1	0	1	40.0	0.007	4.371705489545705	0.0	9.151880008297496	0.0	True	False	True	False	False	False	0.0	0.020432747248072564
chr13_42165639_G_A_b38	0.00919876	5.733341276897746	5.332718793265369	0	0	1	0	0	0	0	0	0	0	0	0	0	1	40.0	0.006	-2.8146156397437214	0.0	5.348435606922202	0.0	True	False	True	False	False	False	0.0	0.020432679640395603
chr13_42165639_G_A_b38	0.00919876	5.733341276897746	5.332718793265369	0	0	1	0	0	0	0	0	0	0	0	0	0	1	40.0	0.006	-2.8146156397437214	0.0	5.348435606922202	0.0	True	False	True	False	False	False	0.0	0.020432679640395603
chr13_42165639_G_A_b38	0.00673391	5.733341276897746	5.332718793265369	0	0	1	0	0	0	0	0	0	0	0	0	0	1	40.0	0.006	-2.8146156397437214	0.0	5.348435606922202	0.0	True	False	True	False	False	False	0.0	0.020432679640395603
chr13_42165639_G_A_b38	0.00673391	5.733341276897746	5.332718793265369	0	0	1	0	0	0	0	0	0	0	0	0	0	1	40.0	0.006	-2.8146156397437214	0.0	5.348435606922202	0.0	True	False	True	False	False	False	0.0	0.020432679640395603
chr5_43619514_C_T_b38	0.0663632	5.981414211254481	5.981414211254481	0	0	0	1	1	1	0	1	1	0	0	1	0	1	30.0	0.0	-2.5323374389956856	4.421724995485521	3.879647685990783	1.5643868827305458	True	False	True	False	False	False	0.0	0.02043210197864068
chr5_43619514_C_T_b38	0.022007	5.981414211254481	5.981414211254481	0	0	0	1	1	1	0	1	1	0	0	1	0	1	30.0	0.0	-2.5323374389956856	4.421724995485521	3.879647685990783	1.5643868827305458	True	False	True	False	False	False	0.0	0.02043210197864068
chr5_43619514_C_T_b38	0.0663632	5.981414211254481	5.981414211254481	0	0	0	1	1	1	0	1	1	0	0	1	0	1	30.0	0.0	-2.5323374389956856	4.421724995485521	3.879647685990783	1.5643868827305458	True	False	True	False	False	False	0.0	0.02043210197864068
chr5_43619514_C_T_b38	0.022007	5.981414211254481	5.981414211254481	0	0	0	1	1	1	0	1	1	0	0	1	0	1	30.0	0.0	-2.5323374389956856	4.421724995485521	3.879647685990783	1.5643868827305458	True	False	True	False	False	False	0.0	0.02043210197864068
chr5_43619514_C_T_b38	0.0663632	5.981414211254481	5.981414211254481	0	0	0	1	1	1	0	1	1	0	0	1	0	1	30.0	0.0	-2.5323374389956856	4.421724995485521	3.879647685990783	1.5643868827305458	True	False	True	False	False	False	0.0	0.02043210197864068
chr5_43619514_C_T_b38	0.022007	5.981414211254481	5.981414211254481	0	0	0	1	1	1	0	1	1	0	0	1	0	1	30.0	0.0	-2.5323374389956856	4.421724995485521	3.879647685990783	1.5643868827305458	True	False	True	False	False	False	0.0	0.02043210197864068
chr16_270203_C_G_b38	0.0742057	6.55250788703459	5.768320995793772	0	0	0	0	0	0	0	0	0	0	1	1	0	0	70.0	0.0	-5.992284791740584	0.0	3.1335981514342848	1.8214320320900868	True	False	True	False	False	False	0.0	0.020432025225948655
chr16_270203_C_G_b38	0.0742057	6.55250788703459	5.768320995793772	0	0	0	0	0	0	0	0	0	0	1	1	0	0	70.0	0.0	-5.992284791740584	0.0	3.1335981514342848	1.8214320320900868	True	False	True	False	False	False	0.0	0.020432025225948655
chr16_270203_C_G_b38	0.00726013	6.55250788703459	5.768320995793772	0	0	0	0	0	0	0	0	0	0	1	1	0	0	70.0	0.0	-5.992284791740584	0.0	3.1335981514342848	1.8214320320900868	True	False	True	False	False	False	0.0	0.020432025225948655
chr16_270203_C_G_b38	0.00726013	6.55250788703459	5.768320995793772	0	0	0	0	0	0	0	0	0	0	1	1	0	0	70.0	0.0	-5.992284791740584	0.0	3.1335981514342848	1.8214320320900868	True	False	True	False	False	False	0.0	0.020432025225948655
chr16_270203_C_G_b38	0.00726013	6.55250788703459	5.768320995793772	0	0	0	0	0	0	0	0	0	0	1	1	0	0	70.0	0.0	-5.992284791740584	0.0	3.1335981514342848	1.8214320320900868	True	False	True	False	False	False	0.0	0.020432025225948655
chr16_270203_C_G_b38	0.00726013	6.55250788703459	5.768320995793772	0	0	0	0	0	0	0	0	0	0	1	1	0	0	70.0	0.0	-5.992284791740584	0.0	3.1335981514342848	1.8214320320900868	True	False	True	False	False	False	0.0	0.020432025225948655
chr16_270203_C_G_b38	0.0742057	6.55250788703459	5.768320995793772	0	0	0	0	0	0	0	0	0	0	1	1	0	0	70.0	0.0	-5.992284791740584	0.0	3.1335981514342848	1.8214320320900868	True	False	True	False	False	False	0.0	0.020432025225948655
chr16_270203_C_G_b38	0.0742057	6.55250788703459	5.768320995793772	0	0	0	0	0	0	0	0	0	0	1	1	0	0	70.0	0.0	-5.992284791740584	0.0	3.1335981514342848	1.8214320320900868	True	False	True	False	False	False	0.0	0.020432025225948655
chr17_39875461_C_T_b38	0.00282567	5.337538079701318	3.332204510175204	0	0	0	0	0	0	0	0	0	0	0	0	0	0	20.0	0.402	0.2868867706186991	0.0	5.814218232058977	0.5687266548930481	True	False	True	False	False	False	0.0	0.020431867865359925
chr17_39875461_C_T_b38	0.00282567	5.337538079701318	3.332204510175204	0	0	0	0	0	0	0	0	0	0	0	0	0	0	20.0	0.402	0.2868867706186991	0.0	5.814218232058977	0.5687266548930481	True	False	True	False	False	False	0.0	0.020431867865359925
chr17_39875461_C_T_b38	0.00282567	5.337538079701318	3.332204510175204	0	0	0	0	0	0	0	0	0	0	0	0	0	0	20.0	0.402	0.2868867706186991	0.0	5.814218232058977	0.5687266548930481	True	False	True	False	False	False	0.0	0.020431867865359925
chr17_61857518_G_C_b38	0.0132889	5.598421958998375	5.662960480135946	0	0	1	0	0	0	0	0	0	0	0	0	0	1	40.0	0.005	-11.894347485537024	4.07671175877962	3.145825129976167	0.0	True	False	True	False	False	False	0.0	0.02043181217019114
chr17_61857518_G_C_b38	0.0132889	5.598421958998375	5.662960480135946	0	0	1	0	0	0	0	0	0	0	0	0	0	1	40.0	0.005	-11.894347485537024	4.07671175877962	3.145825129976167	0.0	True	False	True	False	False	False	0.0	0.02043181217019114
chr17_61857518_G_C_b38	0.0132889	5.598421958998375	5.662960480135946	0	0	1	0	0	0	0	0	0	0	0	0	0	1	40.0	0.005	-11.894347485537024	4.07671175877962	3.145825129976167	0.0	True	False	True	False	False	False	0.0	0.02043181217019114
chr16_55519239_A_G_b38	0.00496023	5.950642552587727	8.743372131273969	0	0	0	0	0	0	0	0	0	0	0	0	0	1	60.0	0.004	-6.924845594529745	0.0	4.65094339640256	0.4610617523162688	True	False	True	False	False	False		0.020431714718595027
chr2_24831446_G_A_b38	0.00841022	6.6039438246004725	5.375278407684165	0	0	0	0	0	1	0	0	1	1	0	1	0	1	80.0	0.0	-7.084689734880266	0.0	2.8243050492628043	0.0	True	False	True	False	False	False	0.0	0.020431706957203838
chr2_24831446_G_A_b38	0.00841022	6.6039438246004725	5.375278407684165	0	0	0	0	0	1	0	0	1	1	0	1	0	1	80.0	0.0	-7.084689734880266	0.0	2.8243050492628043	0.0	True	False	True	False	False	False	0.0	0.020431706957203838
chr2_24831446_G_A_b38	0.00841022	6.6039438246004725	5.375278407684165	0	0	0	0	0	1	0	0	1	1	0	1	0	1	80.0	0.0	-7.084689734880266	0.0	2.8243050492628043	0.0	True	False	True	False	False	False	0.0	0.020431706957203838
chr2_24831446_G_A_b38	0.00841022	6.6039438246004725	5.375278407684165	0	0	0	0	0	1	0	0	1	1	0	1	0	1	80.0	0.0	-7.084689734880266	0.0	2.8243050492628043	0.0	True	False	True	False	False	False	0.0	0.020431706957203838
chr2_24831446_G_A_b38	0.00841022	6.6039438246004725	5.375278407684165	0	0	0	0	0	1	0	0	1	1	0	1	0	1	80.0	0.0	-7.084689734880266	0.0	2.8243050492628043	0.0	True	False	True	False	False	False	0.0	0.020431706957203838
chr2_24831446_G_A_b38	0.00841022	6.6039438246004725	5.375278407684165	0	0	0	0	0	1	0	0	1	1	0	1	0	1	80.0	0.0	-7.084689734880266	0.0	2.8243050492628043	0.0	True	False	True	False	False	False	0.0	0.020431706957203838
chr14_30673659_G_C_b38	0.00393292	5.998936561946683	5.579729825986222	0	0	0	0	0	0	0	0	0	0	0	0	0	1	60.0	0.001	3.6096439647646057	6.088511635674305	2.882175607655441	0.0	True	False	True	False	False	False	0.0	0.02043167434210137
chr14_30673659_G_C_b38	0.00393292	5.998936561946683	5.579729825986222	0	0	0	0	0	0	0	0	0	0	0	0	0	1	60.0	0.001	3.6096439647646057	6.088511635674305	2.882175607655441	0.0	True	False	True	False	False	False	0.0	0.02043167434210137
chr7_151080283_T_A_b38	0.0701866	6.664409020350408	5.365976015021851	1	1	0	1	1	1	1	1	1	1	1	1	0	0	60.0	0.0	3.7484175951890366	0.0	-1.8475927986161764	0.0	False	True	True	False	False	False	0.0	0.02043158063012482
chr7_151080283_T_A_b38	0.00935811	6.664409020350408	5.365976015021851	1	1	0	1	1	1	1	1	1	1	1	1	0	0	60.0	0.0	3.7484175951890366	0.0	-1.8475927986161764	0.0	False	True	True	False	False	False	0.0	0.02043158063012482
chr7_151080283_T_A_b38	0.00935811	6.664409020350408	5.365976015021851	1	1	0	1	1	1	1	1	1	1	1	1	0	0	60.0	0.0	3.7484175951890366	0.0	-1.8475927986161764	0.0	False	True	True	False	False	False	0.0	0.02043158063012482
chr7_151080283_T_A_b38	0.00935811	6.664409020350408	5.365976015021851	1	1	0	1	1	1	1	1	1	1	1	1	0	0	60.0	0.0	3.7484175951890366	0.0	-1.8475927986161764	0.0	False	True	True	False	False	False	0.0	0.02043158063012482
chr7_151080283_T_A_b38	0.00935811	6.664409020350408	5.365976015021851	1	1	0	1	1	1	1	1	1	1	1	1	0	0	60.0	0.0	3.7484175951890366	0.0	-1.8475927986161764	0.0	False	True	True	False	False	False	0.0	0.02043158063012482
chr7_151080283_T_A_b38	0.0701866	6.664409020350408	5.365976015021851	1	1	0	1	1	1	1	1	1	1	1	1	0	0	60.0	0.0	3.7484175951890366	0.0	-1.8475927986161764	0.0	False	True	True	False	False	False	0.0	0.02043158063012482
chr7_151080283_T_A_b38	0.00935811	6.664409020350408	5.365976015021851	1	1	0	1	1	1	1	1	1	1	1	1	0	0	60.0	0.0	3.7484175951890366	0.0	-1.8475927986161764	0.0	False	True	True	False	False	False	0.0	0.02043158063012482
chr7_151080283_T_A_b38	0.00935811	6.664409020350408	5.365976015021851	1	1	0	1	1	1	1	1	1	1	1	1	0	0	60.0	0.0	3.7484175951890366	0.0	-1.8475927986161764	0.0	False	True	True	False	False	False	0.0	0.02043158063012482
chr7_151080283_T_A_b38	0.00935811	6.664409020350408	5.365976015021851	1	1	0	1	1	1	1	1	1	1	1	1	0	0	60.0	0.0	3.7484175951890366	0.0	-1.8475927986161764	0.0	False	True	True	False	False	False	0.0	0.02043158063012482
chr7_151080283_T_A_b38	0.0701866	6.664409020350408	5.365976015021851	1	1	0	1	1	1	1	1	1	1	1	1	0	0	60.0	0.0	3.7484175951890366	0.0	-1.8475927986161764	0.0	False	True	True	False	False	False	0.0	0.02043158063012482
chr7_151080283_T_A_b38	0.00935811	6.664409020350408	5.365976015021851	1	1	0	1	1	1	1	1	1	1	1	1	0	0	60.0	0.0	3.7484175951890366	0.0	-1.8475927986161764	0.0	False	True	True	False	False	False	0.0	0.02043158063012482
chr7_151080283_T_A_b38	0.0701866	6.664409020350408	5.365976015021851	1	1	0	1	1	1	1	1	1	1	1	1	0	0	60.0	0.0	3.7484175951890366	0.0	-1.8475927986161764	0.0	False	True	True	False	False	False	0.0	0.02043158063012482
chr7_151080283_T_A_b38	0.0701866	6.664409020350408	5.365976015021851	1	1	0	1	1	1	1	1	1	1	1	1	0	0	60.0	0.0	3.7484175951890366	0.0	-1.8475927986161764	0.0	False	True	True	False	False	False	0.0	0.02043158063012482
chr7_151080283_T_A_b38	0.00935811	6.664409020350408	5.365976015021851	1	1	0	1	1	1	1	1	1	1	1	1	0	0	60.0	0.0	3.7484175951890366	0.0	-1.8475927986161764	0.0	False	True	True	False	False	False	0.0	0.02043158063012482
chr7_151080283_T_A_b38	0.00935811	6.664409020350408	5.365976015021851	1	1	0	1	1	1	1	1	1	1	1	1	0	0	60.0	0.0	3.7484175951890366	0.0	-1.8475927986161764	0.0	False	True	True	False	False	False	0.0	0.02043158063012482
chr7_151080283_T_A_b38	0.0701866	6.664409020350408	5.365976015021851	1	1	0	1	1	1	1	1	1	1	1	1	0	0	60.0	0.0	3.7484175951890366	0.0	-1.8475927986161764	0.0	False	True	True	False	False	False	0.0	0.02043158063012482
chr7_151080283_T_A_b38	0.0701866	6.664409020350408	5.365976015021851	1	1	0	1	1	1	1	1	1	1	1	1	0	0	60.0	0.0	3.7484175951890366	0.0	-1.8475927986161764	0.0	False	True	True	False	False	False	0.0	0.02043158063012482
chr7_151080283_T_A_b38	0.0701866	6.664409020350408	5.365976015021851	1	1	0	1	1	1	1	1	1	1	1	1	0	0	60.0	0.0	3.7484175951890366	0.0	-1.8475927986161764	0.0	False	True	True	False	False	False	0.0	0.02043158063012482
chr7_151080283_T_A_b38	0.0701866	6.664409020350408	5.365976015021851	1	1	0	1	1	1	1	1	1	1	1	1	0	0	60.0	0.0	3.7484175951890366	0.0	-1.8475927986161764	0.0	False	True	True	False	False	False	0.0	0.02043158063012482
chr7_151080283_T_A_b38	0.0701866	6.664409020350408	5.365976015021851	1	1	0	1	1	1	1	1	1	1	1	1	0	0	60.0	0.0	3.7484175951890366	0.0	-1.8475927986161764	0.0	False	True	True	False	False	False	0.0	0.02043158063012482
chr4_1719067_T_G_b38	0.0406943	6.82001636467413	4.418840607796598	1	0	0	0	0	1	0	0	1	1	0	1	1	1	40.0	0.0	-19.125600895381123	0.0	6.667523008489397	0.0	False	True	True	False	False	False	0.0	0.02043151852354134
chr4_1719067_T_G_b38	0.0406943	6.82001636467413	4.418840607796598	1	0	0	0	0	1	0	0	1	1	0	1	1	1	40.0	0.0	-19.125600895381123	0.0	6.667523008489397	0.0	False	True	True	False	False	False	0.0	0.02043151852354134
chr4_1719067_T_G_b38	0.0406943	6.82001636467413	4.418840607796598	1	0	0	0	0	1	0	0	1	1	0	1	1	1	40.0	0.0	-19.125600895381123	0.0	6.667523008489397	0.0	False	True	True	False	False	False	0.0	0.02043151852354134
chr1_32950022_T_C_b38	0.68377	5.517452896464707	5.517452896464707	0	0	1	0	0	1	0	0	1	1	0	1	0	1	50.0	0.005	-12.444260463706817	16.670638449229365	0.7261898934187982	0.7481920748804923	True	False	True	False	False	False	0.0	0.020431516325702143
chr1_32950022_T_C_b38	0.68377	5.517452896464707	5.517452896464707	0	0	1	0	0	1	0	0	1	1	0	1	0	1	50.0	0.005	-12.444260463706817	16.670638449229365	0.7261898934187982	0.7481920748804923	True	False	True	False	False	False	0.0	0.020431516325702143
chr1_32950022_T_C_b38	0.68377	5.517452896464707	5.517452896464707	0	0	1	0	0	1	0	0	1	1	0	1	0	1	50.0	0.005	-12.444260463706817	16.670638449229365	0.7261898934187982	0.7481920748804923	True	False	True	False	False	False	0.0	0.020431516325702143
chr3_185672993_T_G_b38	0.024213	5.783825182329737	5.783825182329737	0	0	1	0	0	0	0	0	0	0	0	1	0	1	50.0	0.001	7.418420134133037	0.0	-5.918375220017467	0.0	True	False	True	False	False	False	0.0	0.020431470952461072
chr3_185672993_T_G_b38	0.0254841	5.783825182329737	5.783825182329737	0	0	1	0	0	0	0	0	0	0	0	1	0	1	50.0	0.001	7.418420134133037	0.0	-5.918375220017467	0.0	True	False	True	False	False	False	0.0	0.020431470952461072
chr18_11893975_A_C_b38	0.00976323	6.230481447578482	5.991464547107982	0	0	0	1	1	1	0	0	1	1	0	1	1	1	40.0	0.0	3.923746051607104	9.742625624407795	-2.390228148511504	2.9102988924937065	True	False	True	False	False	False	0.0	0.020430893730409346
chr18_11893975_A_C_b38	0.00976323	6.230481447578482	5.991464547107982	0	0	0	1	1	1	0	0	1	1	0	1	1	1	40.0	0.0	3.923746051607104	9.742625624407795	-2.390228148511504	2.9102988924937065	True	False	True	False	False	False	0.0	0.020430893730409346
chr11_67424636_T_A_b38	0.00350312	7.140453043101158	6.879355804460439	1	0	1	1	0	0	0	0	0	1	0	1	0	1	60.0	0.001	-2.658028745204954	0.0	0.7204461616144329	0.0	False	True	True	False	False	False	0.0	0.020430801250902617
chr12_9997058_T_C_b38	0.13339	5.402677381872279	4.07753744390572	0	0	1	0	0	0	0	0	0	1	0	0	0	0	20.0	0.0	6.645496618373186	0.0	-3.195195731043228	0.0	True	False	True	False	False	False	0.0	0.020430709816103072
chr12_9997058_T_C_b38	0.0578029	5.402677381872279	4.07753744390572	0	0	1	0	0	0	0	0	0	1	0	0	0	0	20.0	0.0	6.645496618373186	0.0	-3.195195731043228	0.0	True	False	True	False	False	False	0.0	0.020430709816103072
chr6_41589379_A_C_b38	0.0331123	6.16541785423142	5.971261839790462	0	0	1	1	0	1	0	0	1	0	0	1	0	1	40.0	0.0	-5.1506364528779365	0.0	4.957056479804862	0.0	True	False	True	False	False	False	0.0	0.020430567497386143
chr6_41589379_A_C_b38	0.0331123	6.16541785423142	5.971261839790462	0	0	1	1	0	1	0	0	1	0	0	1	0	1	40.0	0.0	-5.1506364528779365	0.0	4.957056479804862	0.0	True	False	True	False	False	False	0.0	0.020430567497386143
chr6_41589379_A_C_b38	0.0331123	6.16541785423142	5.971261839790462	0	0	1	1	0	1	0	0	1	0	0	1	0	1	40.0	0.0	-5.1506364528779365	0.0	4.957056479804862	0.0	True	False	True	False	False	False	0.0	0.020430567497386143
chr6_41589379_A_C_b38	0.0331123	6.16541785423142	5.971261839790462	0	0	1	1	0	1	0	0	1	0	0	1	0	1	40.0	0.0	-5.1506364528779365	0.0	4.957056479804862	0.0	True	False	True	False	False	False	0.0	0.020430567497386143
chr6_41589379_A_C_b38	0.0331123	6.16541785423142	5.971261839790462	0	0	1	1	0	1	0	0	1	0	0	1	0	1	40.0	0.0	-5.1506364528779365	0.0	4.957056479804862	0.0	True	False	True	False	False	False	0.0	0.020430567497386143
chr6_41589379_A_C_b38	0.0331123	6.16541785423142	5.971261839790462	0	0	1	1	0	1	0	0	1	0	0	1	0	1	40.0	0.0	-5.1506364528779365	0.0	4.957056479804862	0.0	True	False	True	False	False	False	0.0	0.020430567497386143
chr3_126131103_C_A_b38	0.0205324	6.068425588244111	5.638354669333745	0	0	0	1	0	0	0	0	0	0	0	0	0	1	60.0	0.024	-2.1837976293981574	1.807877022502756	5.381514969721813	0.0	True	False	True	False	False	False	0.0	0.020430359734625227
chr3_126131103_C_A_b38	0.0205324	6.068425588244111	5.638354669333745	0	0	0	1	0	0	0	0	0	0	0	0	0	1	60.0	0.024	-2.1837976293981574	1.807877022502756	5.381514969721813	0.0	True	False	True	False	False	False	0.0	0.020430359734625227
chr3_126131103_C_A_b38	0.00674329	6.068425588244111	5.638354669333745	0	0	0	1	0	0	0	0	0	0	0	0	0	1	60.0	0.024	-2.1837976293981574	1.807877022502756	5.381514969721813	0.0	True	False	True	False	False	False	0.0	0.020430359734625227
chr3_126131103_C_A_b38	0.0205324	6.068425588244111	5.638354669333745	0	0	0	1	0	0	0	0	0	0	0	0	0	1	60.0	0.024	-2.1837976293981574	1.807877022502756	5.381514969721813	0.0	True	False	True	False	False	False	0.0	0.020430359734625227
chr3_126131103_C_A_b38	0.00674329	6.068425588244111	5.638354669333745	0	0	0	1	0	0	0	0	0	0	0	0	0	1	60.0	0.024	-2.1837976293981574	1.807877022502756	5.381514969721813	0.0	True	False	True	False	False	False	0.0	0.020430359734625227
chr3_126131103_C_A_b38	0.00674329	6.068425588244111	5.638354669333745	0	0	0	1	0	0	0	0	0	0	0	0	0	1	60.0	0.024	-2.1837976293981574	1.807877022502756	5.381514969721813	0.0	True	False	True	False	False	False	0.0	0.020430359734625227
chr10_71577697_C_T_b38	0.0678751	5.69035945432406	5.37989735354046	0	0	0	1	0	0	0	0	0	0	0	0	0	0	40.0	0.0	10.497976548483429	2.2882453600249573	6.483816759586574	0.0	True	False	True	False	False	False	0.0	0.020430232049275167
chr10_71577697_C_T_b38	0.0176065	5.69035945432406	5.37989735354046	0	0	0	1	0	0	0	0	0	0	0	0	0	0	40.0	0.0	10.497976548483429	2.2882453600249573	6.483816759586574	0.0	True	False	True	False	False	False	0.0	0.020430232049275167
chr10_71577697_C_T_b38	0.0678751	5.69035945432406	5.37989735354046	0	0	0	1	0	0	0	0	0	0	0	0	0	0	40.0	0.0	10.497976548483429	2.2882453600249573	6.483816759586574	0.0	True	False	True	False	False	False	0.0	0.020430232049275167
chr10_71577697_C_T_b38	0.0120856	5.69035945432406	5.37989735354046	0	0	0	1	0	0	0	0	0	0	0	0	0	0	40.0	0.0	10.497976548483429	2.2882453600249573	6.483816759586574	0.0	True	False	True	False	False	False	0.0	0.020430232049275167
chr10_71577697_C_T_b38	0.0678751	5.69035945432406	5.37989735354046	0	0	0	1	0	0	0	0	0	0	0	0	0	0	40.0	0.0	10.497976548483429	2.2882453600249573	6.483816759586574	0.0	True	False	True	False	False	False	0.0	0.020430232049275167
chr10_71577697_C_T_b38	0.0176065	5.69035945432406	5.37989735354046	0	0	0	1	0	0	0	0	0	0	0	0	0	0	40.0	0.0	10.497976548483429	2.2882453600249573	6.483816759586574	0.0	True	False	True	False	False	False	0.0	0.020430232049275167
chr10_71577697_C_T_b38	0.0120856	5.69035945432406	5.37989735354046	0	0	0	1	0	0	0	0	0	0	0	0	0	0	40.0	0.0	10.497976548483429	2.2882453600249573	6.483816759586574	0.0	True	False	True	False	False	False	0.0	0.020430232049275167
chr10_71577697_C_T_b38	0.0120856	5.69035945432406	5.37989735354046	0	0	0	1	0	0	0	0	0	0	0	0	0	0	40.0	0.0	10.497976548483429	2.2882453600249573	6.483816759586574	0.0	True	False	True	False	False	False	0.0	0.020430232049275167
chr10_71577697_C_T_b38	0.0176065	5.69035945432406	5.37989735354046	0	0	0	1	0	0	0	0	0	0	0	0	0	0	40.0	0.0	10.497976548483429	2.2882453600249573	6.483816759586574	0.0	True	False	True	False	False	False	0.0	0.020430232049275167
chr9_79652255_C_G_b38	0.00203761	6.29156913955832	5.814130531825066	0	0	1	0	0	1	0	0	1	0	0	1	0	1	60.0	0.0	-5.718440648606296	0.0	-0.9708917957378204	0.3883261330303328	True	False	True	False	False	False	0.0	0.020430048094032413
chr12_109586736_A_G_b38	0.0299339	0.0	2.8903717578961645	0	0	0	0	1	1	0	1	1	0	0	1	1	1	50.0	0.0	-3.901116481239055	0.0	10.18875596886081	0.29455231421805017	True	False	False	False	False	True	0.0	0.02042991949352175
chr12_109586736_A_G_b38	0.10872	0.0	2.8903717578961645	0	0	0	0	1	1	0	1	1	0	0	1	1	1	50.0	0.0	-3.901116481239055	0.0	10.18875596886081	0.29455231421805017	True	False	False	False	False	True	0.0	0.02042991949352175
chr2_27462521_G_A_b38	0.099308	5.60947179518496	5.19295685089021	0	0	0	0	0	0	0	0	0	0	0	0	0	1	40.0	0.0	0.524128084492094	0.0	7.510683628689385	0.0	True	False	True	False	False	False	0.0	0.020429747085278508
chr2_27462521_G_A_b38	0.099308	5.60947179518496	5.19295685089021	0	0	0	0	0	0	0	0	0	0	0	0	0	1	40.0	0.0	0.524128084492094	0.0	7.510683628689385	0.0	True	False	True	False	False	False	0.0	0.020429747085278508
chr2_27462521_G_A_b38	0.099308	5.60947179518496	5.19295685089021	0	0	0	0	0	0	0	0	0	0	0	0	0	1	40.0	0.0	0.524128084492094	0.0	7.510683628689385	0.0	True	False	True	False	False	False	0.0	0.020429747085278508
chr2_27462521_G_A_b38	0.099308	5.60947179518496	5.19295685089021	0	0	0	0	0	0	0	0	0	0	0	0	0	1	40.0	0.0	0.524128084492094	0.0	7.510683628689385	0.0	True	False	True	False	False	False	0.0	0.020429747085278508
chr2_27462521_G_A_b38	0.099308	5.60947179518496	5.19295685089021	0	0	0	0	0	0	0	0	0	0	0	0	0	1	40.0	0.0	0.524128084492094	0.0	7.510683628689385	0.0	True	False	True	False	False	False	0.0	0.020429747085278508
chr2_27462521_G_A_b38	0.099308	5.60947179518496	5.19295685089021	0	0	0	0	0	0	0	0	0	0	0	0	0	1	40.0	0.0	0.524128084492094	0.0	7.510683628689385	0.0	True	False	True	False	False	False	0.0	0.020429747085278508
chr2_27462521_G_A_b38	0.099308	5.60947179518496	5.19295685089021	0	0	0	0	0	0	0	0	0	0	0	0	0	1	40.0	0.0	0.524128084492094	0.0	7.510683628689385	0.0	True	False	True	False	False	False	0.0	0.020429747085278508
chr2_27462521_G_A_b38	0.099308	5.60947179518496	5.19295685089021	0	0	0	0	0	0	0	0	0	0	0	0	0	1	40.0	0.0	0.524128084492094	0.0	7.510683628689385	0.0	True	False	True	False	False	False	0.0	0.020429747085278508
chr2_27462521_G_A_b38	0.099308	5.60947179518496	5.19295685089021	0	0	0	0	0	0	0	0	0	0	0	0	0	1	40.0	0.0	0.524128084492094	0.0	7.510683628689385	0.0	True	False	True	False	False	False	0.0	0.020429747085278508
chr10_69005494_G_A_b38	0.0542323	6.045005314036012	5.472270673671475	0	0	1	1	0	0	0	0	0	0	0	1	0	1	40.0	0.02	2.029697510068901	7.847639125217949	3.5628002302863138	6.419144332975534	True	False	True	False	False	False	0.0	0.020429726787154052
chr10_69005494_G_A_b38	0.0542323	6.045005314036012	5.472270673671475	0	0	1	1	0	0	0	0	0	0	0	1	0	1	40.0	0.02	2.029697510068901	7.847639125217949	3.5628002302863138	6.419144332975534	True	False	True	False	False	False	0.0	0.020429726787154052
chr10_69005494_G_A_b38	0.0883563	6.045005314036012	5.472270673671475	0	0	1	1	0	0	0	0	0	0	0	1	0	1	40.0	0.02	2.029697510068901	7.847639125217949	3.5628002302863138	6.419144332975534	True	False	True	False	False	False	0.0	0.020429726787154052
chr10_69005494_G_A_b38	0.0232267	6.045005314036012	5.472270673671475	0	0	1	1	0	0	0	0	0	0	0	1	0	1	40.0	0.02	2.029697510068901	7.847639125217949	3.5628002302863138	6.419144332975534	True	False	True	False	False	False	0.0	0.020429726787154052
chr10_69005494_G_A_b38	0.0284698	6.045005314036012	5.472270673671475	0	0	1	1	0	0	0	0	0	0	0	1	0	1	40.0	0.02	2.029697510068901	7.847639125217949	3.5628002302863138	6.419144332975534	True	False	True	False	False	False	0.0	0.020429726787154052
chr10_69005494_G_A_b38	0.0883563	6.045005314036012	5.472270673671475	0	0	1	1	0	0	0	0	0	0	0	1	0	1	40.0	0.02	2.029697510068901	7.847639125217949	3.5628002302863138	6.419144332975534	True	False	True	False	False	False	0.0	0.020429726787154052
chr10_69005494_G_A_b38	0.0284698	6.045005314036012	5.472270673671475	0	0	1	1	0	0	0	0	0	0	0	1	0	1	40.0	0.02	2.029697510068901	7.847639125217949	3.5628002302863138	6.419144332975534	True	False	True	False	False	False	0.0	0.020429726787154052
chr10_69005494_G_A_b38	0.0232267	6.045005314036012	5.472270673671475	0	0	1	1	0	0	0	0	0	0	0	1	0	1	40.0	0.02	2.029697510068901	7.847639125217949	3.5628002302863138	6.419144332975534	True	False	True	False	False	False	0.0	0.020429726787154052
chr3_160514644_C_T_b38	0.00222823	6.342121418721152	5.572154032177765	0	0	0	1	0	0	0	0	0	0	1	1	0	1	40.0	0.0	-2.8392487733021	3.782080428805102	9.586657899407427	8.006893127676591	True	False	True	False	False	False	0.0	0.020429403459667612
chr3_160514644_C_T_b38	0.00279959	6.342121418721152	5.572154032177765	0	0	0	1	0	0	0	0	0	0	1	1	0	1	40.0	0.0	-2.8392487733021	3.782080428805102	9.586657899407427	8.006893127676591	True	False	True	False	False	False	0.0	0.020429403459667612
chr6_47677513_T_G_b38	0.0112696	5.802118375377063	5.799092654460526	0	0	1	0	0	0	0	0	0	0	0	0	0	1	40.0	0.0	2.735630330812651	7.97770641947181	-0.4504337141781747	1.9010981027715133	True	False	True	False	False	False	0.0	0.02042936982551402
chr6_30704576_T_G_b38	0.00174683	7.29505641646263	6.863803391452954	0	1	0	0	0	0	0	0	0	0	0	1	0	1	80.0	0.0	-9.80927150485803	4.0331868421647545	9.040231840151542	0.0	False	True	True	False	False	False	0.0	0.02042920875076674
chr18_79710122_A_G_b38	0.0288869	5.41610040220442	5.4116460518550396	0	0	0	0	0	0	0	0	0	0	0	1	0	1	20.0	0.002	-0.3001267549176067	20.180278562402428	-0.7016173832823327	0.0	True	False	True	False	False	False	0.0	0.02042906745491539
chr18_79710122_A_G_b38	0.0288869	5.41610040220442	5.4116460518550396	0	0	0	0	0	0	0	0	0	0	0	1	0	1	20.0	0.002	-0.3001267549176067	20.180278562402428	-0.7016173832823327	0.0	True	False	True	False	False	False	0.0	0.02042906745491539
chr18_79710122_A_G_b38	0.0288869	5.41610040220442	5.4116460518550396	0	0	0	0	0	0	0	0	0	0	0	1	0	1	20.0	0.002	-0.3001267549176067	20.180278562402428	-0.7016173832823327	0.0	True	False	True	False	False	False	0.0	0.02042906745491539
chr2_164502162_A_G_b38	0.0560932	5.159055299214529	4.532599493153256	0	0	0	1	0	0	0	0	0	0	0	0	0	0	10.0	0.0	-0.8895963408354338	0.0	4.536810977332337	0.0	True	False	True	False	False	False	0.0	0.020428877373026462
chr2_164502162_A_G_b38	0.0560932	5.159055299214529	4.532599493153256	0	0	0	1	0	0	0	0	0	0	0	0	0	0	10.0	0.0	-0.8895963408354338	0.0	4.536810977332337	0.0	True	False	True	False	False	False	0.0	0.020428877373026462
chr2_164502162_A_G_b38	0.0560932	5.159055299214529	4.532599493153256	0	0	0	1	0	0	0	0	0	0	0	0	0	0	10.0	0.0	-0.8895963408354338	0.0	4.536810977332337	0.0	True	False	True	False	False	False	0.0	0.020428877373026462
chr2_164502162_A_G_b38	0.0560932	5.159055299214529	4.532599493153256	0	0	0	1	0	0	0	0	0	0	0	0	0	0	10.0	0.0	-0.8895963408354338	0.0	4.536810977332337	0.0	True	False	True	False	False	False	0.0	0.020428877373026462
chr1_46581258_G_A_b38	0.00944767	6.448889394146858	6.448889394146858	0	0	1	0	0	1	0	0	1	0	0	1	0	1	60.0	0.022	6.101182240842986	0.0	7.428719750068794	0.0	True	False	True	False	False	False	0.0	0.02042880337846165
chr1_46581258_G_A_b38	0.0172567	6.448889394146858	6.448889394146858	0	0	1	0	0	1	0	0	1	0	0	1	0	1	60.0	0.022	6.101182240842986	0.0	7.428719750068794	0.0	True	False	True	False	False	False	0.0	0.02042880337846165
chr1_46581258_G_A_b38	0.0172567	6.448889394146858	6.448889394146858	0	0	1	0	0	1	0	0	1	0	0	1	0	1	60.0	0.022	6.101182240842986	0.0	7.428719750068794	0.0	True	False	True	False	False	False	0.0	0.02042880337846165
chr1_46581258_G_A_b38	0.0199852	6.448889394146858	6.448889394146858	0	0	1	0	0	1	0	0	1	0	0	1	0	1	60.0	0.022	6.101182240842986	0.0	7.428719750068794	0.0	True	False	True	False	False	False	0.0	0.02042880337846165
chr1_46581258_G_A_b38	0.00944767	6.448889394146858	6.448889394146858	0	0	1	0	0	1	0	0	1	0	0	1	0	1	60.0	0.022	6.101182240842986	0.0	7.428719750068794	0.0	True	False	True	False	False	False	0.0	0.02042880337846165
chr1_46581258_G_A_b38	0.00944767	6.448889394146858	6.448889394146858	0	0	1	0	0	1	0	0	1	0	0	1	0	1	60.0	0.022	6.101182240842986	0.0	7.428719750068794	0.0	True	False	True	False	False	False	0.0	0.02042880337846165
chr1_46581258_G_A_b38	0.0199852	6.448889394146858	6.448889394146858	0	0	1	0	0	1	0	0	1	0	0	1	0	1	60.0	0.022	6.101182240842986	0.0	7.428719750068794	0.0	True	False	True	False	False	False	0.0	0.02042880337846165
chr1_46581258_G_A_b38	0.0172567	6.448889394146858	6.448889394146858	0	0	1	0	0	1	0	0	1	0	0	1	0	1	60.0	0.022	6.101182240842986	0.0	7.428719750068794	0.0	True	False	True	False	False	False	0.0	0.02042880337846165
chr1_46581258_G_A_b38	0.0199852	6.448889394146858	6.448889394146858	0	0	1	0	0	1	0	0	1	0	0	1	0	1	60.0	0.022	6.101182240842986	0.0	7.428719750068794	0.0	True	False	True	False	False	False	0.0	0.02042880337846165
chr19_40670498_A_G_b38	0.26109	6.171700597410915	6.171700597410915	0	0	0	0	0	0	0	0	0	0	0	1	0	1	60.0	0.0	2.884419619785182	1.899634688986508	8.157424835846989	0.016034197884863488	True	False	True	False	False	False	0.0	0.02042879975393377
chr19_40670498_A_G_b38	0.201971	6.171700597410915	6.171700597410915	0	0	0	0	0	0	0	0	0	0	0	1	0	1	60.0	0.0	2.884419619785182	1.899634688986508	8.157424835846989	0.016034197884863488	True	False	True	False	False	False	0.0	0.02042879975393377
chr19_40670498_A_G_b38	0.201971	6.171700597410915	6.171700597410915	0	0	0	0	0	0	0	0	0	0	0	1	0	1	60.0	0.0	2.884419619785182	1.899634688986508	8.157424835846989	0.016034197884863488	True	False	True	False	False	False	0.0	0.02042879975393377
chr19_40670498_A_G_b38	0.201971	6.171700597410915	6.171700597410915	0	0	0	0	0	0	0	0	0	0	0	1	0	1	60.0	0.0	2.884419619785182	1.899634688986508	8.157424835846989	0.016034197884863488	True	False	True	False	False	False	0.0	0.02042879975393377
chr19_40670498_A_G_b38	0.26109	6.171700597410915	6.171700597410915	0	0	0	0	0	0	0	0	0	0	0	1	0	1	60.0	0.0	2.884419619785182	1.899634688986508	8.157424835846989	0.016034197884863488	True	False	True	False	False	False	0.0	0.02042879975393377
chr19_40670498_A_G_b38	0.571471	6.171700597410915	6.171700597410915	0	0	0	0	0	0	0	0	0	0	0	1	0	1	60.0	0.0	2.884419619785182	1.899634688986508	8.157424835846989	0.016034197884863488	True	False	True	False	False	False	0.0	0.02042879975393377
chr19_40670498_A_G_b38	0.571471	6.171700597410915	6.171700597410915	0	0	0	0	0	0	0	0	0	0	0	1	0	1	60.0	0.0	2.884419619785182	1.899634688986508	8.157424835846989	0.016034197884863488	True	False	True	False	False	False	0.0	0.02042879975393377
chr19_40670498_A_G_b38	0.571471	6.171700597410915	6.171700597410915	0	0	0	0	0	0	0	0	0	0	0	1	0	1	60.0	0.0	2.884419619785182	1.899634688986508	8.157424835846989	0.016034197884863488	True	False	True	False	False	False	0.0	0.02042879975393377
chr19_40670498_A_G_b38	0.26109	6.171700597410915	6.171700597410915	0	0	0	0	0	0	0	0	0	0	0	1	0	1	60.0	0.0	2.884419619785182	1.899634688986508	8.157424835846989	0.016034197884863488	True	False	True	False	False	False	0.0	0.02042879975393377
chr7_869870_C_G_b38	0.0353926	5.872117789475416	5.872117789475416	0	0	1	0	0	1	0	0	1	0	0	1	0	1	50.0	0.0	-14.75579228686873	6.243254975853727	1.5991224619096869	0.0	True	False	True	False	False	False	0.0	0.020428797226650607
chr7_869870_C_G_b38	0.251432	5.872117789475416	5.872117789475416	0	0	1	0	0	1	0	0	1	0	0	1	0	1	50.0	0.0	-14.75579228686873	6.243254975853727	1.5991224619096869	0.0	True	False	True	False	False	False	0.0	0.020428797226650607
chr7_869870_C_G_b38	0.0353926	5.872117789475416	5.872117789475416	0	0	1	0	0	1	0	0	1	0	0	1	0	1	50.0	0.0	-14.75579228686873	6.243254975853727	1.5991224619096869	0.0	True	False	True	False	False	False	0.0	0.020428797226650607
chr7_869870_C_G_b38	0.251432	5.872117789475416	5.872117789475416	0	0	1	0	0	1	0	0	1	0	0	1	0	1	50.0	0.0	-14.75579228686873	6.243254975853727	1.5991224619096869	0.0	True	False	True	False	False	False	0.0	0.020428797226650607
chr22_29661831_C_T_b38	0.138462	6.20050917404269	6.20050917404269	0	0	0	0	0	1	0	0	1	1	0	1	1	1	50.0	0.07	1.8479900800354945	1.6242765106650183	0.9294208616167056	0.0	True	False	True	False	False	False	0.0	0.020428192213105496
chr22_29661831_C_T_b38	0.138462	6.20050917404269	6.20050917404269	0	0	0	0	0	1	0	0	1	1	0	1	1	1	50.0	0.07	1.8479900800354945	1.6242765106650183	0.9294208616167056	0.0	True	False	True	False	False	False	0.0	0.020428192213105496
chr22_29661831_C_T_b38	0.0216846	6.20050917404269	6.20050917404269	0	0	0	0	0	1	0	0	1	1	0	1	1	1	50.0	0.07	1.8479900800354945	1.6242765106650183	0.9294208616167056	0.0	True	False	True	False	False	False	0.0	0.020428192213105496
chr22_29661831_C_T_b38	0.0216846	6.20050917404269	6.20050917404269	0	0	0	0	0	1	0	0	1	1	0	1	1	1	50.0	0.07	1.8479900800354945	1.6242765106650183	0.9294208616167056	0.0	True	False	True	False	False	False	0.0	0.020428192213105496
chr19_9982585_T_G_b38	0.0330423	6.148468295917647	6.148468295917647	0	0	1	0	0	1	0	0	1	1	0	1	0	0	40.0	0.005	-11.763206350567453	0.0	-0.6321243149504667	0.0	True	False	True	False	False	False	0.0	0.02042794615447809
chr19_9982585_T_G_b38	0.0330423	6.148468295917647	6.148468295917647	0	0	1	0	0	1	0	0	1	1	0	1	0	0	40.0	0.005	-11.763206350567453	0.0	-0.6321243149504667	0.0	True	False	True	False	False	False	0.0	0.02042794615447809
chr19_9982585_T_G_b38	0.0330423	6.148468295917647	6.148468295917647	0	0	1	0	0	1	0	0	1	1	0	1	0	0	40.0	0.005	-11.763206350567453	0.0	-0.6321243149504667	0.0	True	False	True	False	False	False	0.0	0.02042794615447809
chr4_2949792_A_G_b38	0.00908983	6.045005314036012	4.955827057601261	0	0	0	0	0	0	0	0	0	0	0	1	0	1	60.0	0.0	-6.068670579973066	0.0	8.578488306185747	0.0	True	False	True	False	False	False	0.0	0.020427932482652202
chr4_2949792_A_G_b38	0.00908983	6.045005314036012	4.955827057601261	0	0	0	0	0	0	0	0	0	0	0	1	0	1	60.0	0.0	-6.068670579973066	0.0	8.578488306185747	0.0	True	False	True	False	False	False	0.0	0.020427932482652202
chr4_2949792_A_G_b38	0.00908983	6.045005314036012	4.955827057601261	0	0	0	0	0	0	0	0	0	0	0	1	0	1	60.0	0.0	-6.068670579973066	0.0	8.578488306185747	0.0	True	False	True	False	False	False	0.0	0.020427932482652202
chr4_2949792_A_G_b38	0.00908983	6.045005314036012	4.955827057601261	0	0	0	0	0	0	0	0	0	0	0	1	0	1	60.0	0.0	-6.068670579973066	0.0	8.578488306185747	0.0	True	False	True	False	False	False	0.0	0.020427932482652202
chr4_2949792_A_G_b38	0.00908983	6.045005314036012	4.955827057601261	0	0	0	0	0	0	0	0	0	0	0	1	0	1	60.0	0.0	-6.068670579973066	0.0	8.578488306185747	0.0	True	False	True	False	False	False	0.0	0.020427932482652202
chr4_2949792_A_G_b38	0.00908983	6.045005314036012	4.955827057601261	0	0	0	0	0	0	0	0	0	0	0	1	0	1	60.0	0.0	-6.068670579973066	0.0	8.578488306185747	0.0	True	False	True	False	False	False	0.0	0.020427932482652202
chr4_2949792_A_G_b38	0.00908983	6.045005314036012	4.955827057601261	0	0	0	0	0	0	0	0	0	0	0	1	0	1	60.0	0.0	-6.068670579973066	0.0	8.578488306185747	0.0	True	False	True	False	False	False	0.0	0.020427932482652202
chr4_2949792_A_G_b38	0.00908983	6.045005314036012	4.955827057601261	0	0	0	0	0	0	0	0	0	0	0	1	0	1	60.0	0.0	-6.068670579973066	0.0	8.578488306185747	0.0	True	False	True	False	False	False	0.0	0.020427932482652202
chr5_96726914_G_A_b38	0.00485763	6.424869023905388	4.02535169073515	0	0	0	0	1	1	0	1	1	1	0	1	0	1	60.0	0.084	-2.891179688552385	0.0	2.9817045635824257	0.0	True	False	True	False	False	False	0.0	0.020427865171153366
chr5_96726914_G_A_b38	0.00721353	6.424869023905388	4.02535169073515	0	0	0	0	1	1	0	1	1	1	0	1	0	1	60.0	0.084	-2.891179688552385	0.0	2.9817045635824257	0.0	True	False	True	False	False	False	0.0	0.020427865171153366
chr5_96726914_G_A_b38	0.00721353	6.424869023905388	4.02535169073515	0	0	0	0	1	1	0	1	1	1	0	1	0	1	60.0	0.084	-2.891179688552385	0.0	2.9817045635824257	0.0	True	False	True	False	False	False	0.0	0.020427865171153366
chr5_96726914_G_A_b38	0.00721353	6.424869023905388	4.02535169073515	0	0	0	0	1	1	0	1	1	1	0	1	0	1	60.0	0.084	-2.891179688552385	0.0	2.9817045635824257	0.0	True	False	True	False	False	False	0.0	0.020427865171153366
chr5_96726914_G_A_b38	0.00485763	6.424869023905388	4.02535169073515	0	0	0	0	1	1	0	1	1	1	0	1	0	1	60.0	0.084	-2.891179688552385	0.0	2.9817045635824257	0.0	True	False	True	False	False	False	0.0	0.020427865171153366
chr5_96726914_G_A_b38	0.00485763	6.424869023905388	4.02535169073515	0	0	0	0	1	1	0	1	1	1	0	1	0	1	60.0	0.084	-2.891179688552385	0.0	2.9817045635824257	0.0	True	False	True	False	False	False	0.0	0.020427865171153366
chr4_15061766_A_T_b38	0.00724853	5.749392985908253	5.746203190540153	0	0	0	1	0	0	0	0	0	0	0	1	0	1	40.0	0.0	2.289808848696418	0.0	0.449503082455422	1.8604952226841007	True	False	True	False	False	False	0.0	0.020427646484434937
chr4_15061766_A_T_b38	0.00480729	5.749392985908253	5.746203190540153	0	0	0	1	0	0	0	0	0	0	0	1	0	1	40.0	0.0	2.289808848696418	0.0	0.449503082455422	1.8604952226841007	True	False	True	False	False	False	0.0	0.020427646484434937
chr4_15061766_A_T_b38	0.00724853	5.749392985908253	5.746203190540153	0	0	0	1	0	0	0	0	0	0	0	1	0	1	40.0	0.0	2.289808848696418	0.0	0.449503082455422	1.8604952226841007	True	False	True	False	False	False	0.0	0.020427646484434937
chr4_15061766_A_T_b38	0.00724853	5.749392985908253	5.746203190540153	0	0	0	1	0	0	0	0	0	0	0	1	0	1	40.0	0.0	2.289808848696418	0.0	0.449503082455422	1.8604952226841007	True	False	True	False	False	False	0.0	0.020427646484434937
chr4_15061766_A_T_b38	0.00480729	5.749392985908253	5.746203190540153	0	0	0	1	0	0	0	0	0	0	0	1	0	1	40.0	0.0	2.289808848696418	0.0	0.449503082455422	1.8604952226841007	True	False	True	False	False	False	0.0	0.020427646484434937
chr4_15061766_A_T_b38	0.00480729	5.749392985908253	5.746203190540153	0	0	0	1	0	0	0	0	0	0	0	1	0	1	40.0	0.0	2.289808848696418	0.0	0.449503082455422	1.8604952226841007	True	False	True	False	False	False	0.0	0.020427646484434937
chr17_7412708_G_A_b38	0.00489494	6.218600119691729	6.218600119691729	0	0	1	1	1	1	0	0	1	1	0	1	0	1	30.0	0.656	1.2574295725690787	1.3247377381020644	6.561223576165133	0.0	True	False	True	False	False	False	0.0	0.020427527629924797
chr17_7412708_G_A_b38	0.00489494	6.218600119691729	6.218600119691729	0	0	1	1	1	1	0	0	1	1	0	1	0	1	30.0	0.656	1.2574295725690787	1.3247377381020644	6.561223576165133	0.0	True	False	True	False	False	False	0.0	0.020427527629924797
chr3_196952531_A_G_b38	0.00423817	6.2166061010848646	6.2166061010848646	0	0	0	1	0	1	0	0	1	1	0	0	0	1	60.0	0.0	2.110902455398417	0.0	-6.393383024294955	0.0	True	False	True	False	False	False	0.0	0.020427502854559864
chr3_196952531_A_G_b38	0.0563105	6.2166061010848646	6.2166061010848646	0	0	0	1	0	1	0	0	1	1	0	0	0	1	60.0	0.0	2.110902455398417	0.0	-6.393383024294955	0.0	True	False	True	False	False	False	0.0	0.020427502854559864
chr3_196952531_A_G_b38	0.00423817	6.2166061010848646	6.2166061010848646	0	0	0	1	0	1	0	0	1	1	0	0	0	1	60.0	0.0	2.110902455398417	0.0	-6.393383024294955	0.0	True	False	True	False	False	False	0.0	0.020427502854559864
chr3_196952531_A_G_b38	0.0563105	6.2166061010848646	6.2166061010848646	0	0	0	1	0	1	0	0	1	1	0	0	0	1	60.0	0.0	2.110902455398417	0.0	-6.393383024294955	0.0	True	False	True	False	False	False	0.0	0.020427502854559864
chr3_196952531_A_G_b38	0.00846776	6.2166061010848646	6.2166061010848646	0	0	0	1	0	1	0	0	1	1	0	0	0	1	60.0	0.0	2.110902455398417	0.0	-6.393383024294955	0.0	True	False	True	False	False	False	0.0	0.020427502854559864
chr3_196952531_A_G_b38	0.00846776	6.2166061010848646	6.2166061010848646	0	0	0	1	0	1	0	0	1	1	0	0	0	1	60.0	0.0	2.110902455398417	0.0	-6.393383024294955	0.0	True	False	True	False	False	False	0.0	0.020427502854559864
chr7_11402234_C_T_b38	0.0724142	5.58724865840025	5.58724865840025	0	0	0	1	0	0	0	0	0	0	0	0	0	0	40.0	0.0	3.81375615617522	3.2939540282616364	-5.216768671100091	0.0	True	False	True	False	False	False	0.0	0.020427493958737507
chr4_7065978_C_T_b38	0.012821	6.478509642208569	7.2875606403097235	0	0	0	1	0	1	0	0	1	1	0	1	0	1	60.0	0.005	-0.5103791114709193	0.0	-4.223500386721234	0.26650242027838544	True	False	True	False	False	False	0.0	0.02042748775781777
chr4_7065978_C_T_b38	0.00780708	6.478509642208569	7.2875606403097235	0	0	0	1	0	1	0	0	1	1	0	1	0	1	60.0	0.005	-0.5103791114709193	0.0	-4.223500386721234	0.26650242027838544	True	False	True	False	False	False	0.0	0.02042748775781777
chr4_7065978_C_T_b38	0.012821	6.478509642208569	7.2875606403097235	0	0	0	1	0	1	0	0	1	1	0	1	0	1	60.0	0.005	-0.5103791114709193	0.0	-4.223500386721234	0.26650242027838544	True	False	True	False	False	False	0.0	0.02042748775781777
chr4_7065978_C_T_b38	0.00780708	6.478509642208569	7.2875606403097235	0	0	0	1	0	1	0	0	1	1	0	1	0	1	60.0	0.005	-0.5103791114709193	0.0	-4.223500386721234	0.26650242027838544	True	False	True	False	False	False	0.0	0.02042748775781777
chr4_7065978_C_T_b38	0.012821	6.478509642208569	7.2875606403097235	0	0	0	1	0	1	0	0	1	1	0	1	0	1	60.0	0.005	-0.5103791114709193	0.0	-4.223500386721234	0.26650242027838544	True	False	True	False	False	False	0.0	0.02042748775781777
chr4_7065978_C_T_b38	0.00780708	6.478509642208569	7.2875606403097235	0	0	0	1	0	1	0	0	1	1	0	1	0	1	60.0	0.005	-0.5103791114709193	0.0	-4.223500386721234	0.26650242027838544	True	False	True	False	False	False	0.0	0.02042748775781777
chr20_3233206_C_T_b38	0.0218069	5.733341276897746	5.730099782973574	0	0	1	0	0	0	0	0	0	0	0	0	0	1	40.0	0.001	-2.658724216455173	0.0	4.08317087287071	4.33548393222528	True	False	True	False	False	False	0.0	0.020427460361750704
chr20_3233206_C_T_b38	0.0218069	5.733341276897746	5.730099782973574	0	0	1	0	0	0	0	0	0	0	0	0	0	1	40.0	0.001	-2.658724216455173	0.0	4.08317087287071	4.33548393222528	True	False	True	False	False	False	0.0	0.020427460361750704
chr20_3233206_C_T_b38	0.0218069	5.733341276897746	5.730099782973574	0	0	1	0	0	0	0	0	0	0	0	0	0	1	40.0	0.001	-2.658724216455173	0.0	4.08317087287071	4.33548393222528	True	False	True	False	False	False	0.0	0.020427460361750704
chr17_7575180_G_A_b38	0.0101907	6.825460036255307	4.143134726391533	1	1	1	0	0	1	1	1	1	1	1	1	0	0	50.0	1.0	-5.235975066777551	0.0	5.824990368574888	0.3250578026087325	False	True	True	False	False	False	0.0	0.020427376842578435
chr17_7575180_G_A_b38	0.00739031	6.825460036255307	4.143134726391533	1	1	1	0	0	1	1	1	1	1	1	1	0	0	50.0	1.0	-5.235975066777551	0.0	5.824990368574888	0.3250578026087325	False	True	True	False	False	False	0.0	0.020427376842578435
chr17_7575180_G_A_b38	0.00456089	6.825460036255307	4.143134726391533	1	1	1	0	0	1	1	1	1	1	1	1	0	0	50.0	1.0	-5.235975066777551	0.0	5.824990368574888	0.3250578026087325	False	True	True	False	False	False	0.0	0.020427376842578435
chr17_7575180_G_A_b38	0.00456089	6.825460036255307	4.143134726391533	1	1	1	0	0	1	1	1	1	1	1	1	0	0	50.0	1.0	-5.235975066777551	0.0	5.824990368574888	0.3250578026087325	False	True	True	False	False	False	0.0	0.020427376842578435
chr17_7575180_G_A_b38	0.00739031	6.825460036255307	4.143134726391533	1	1	1	0	0	1	1	1	1	1	1	1	0	0	50.0	1.0	-5.235975066777551	0.0	5.824990368574888	0.3250578026087325	False	True	True	False	False	False	0.0	0.020427376842578435
chr17_7575180_G_A_b38	0.00739031	6.825460036255307	4.143134726391533	1	1	1	0	0	1	1	1	1	1	1	1	0	0	50.0	1.0	-5.235975066777551	0.0	5.824990368574888	0.3250578026087325	False	True	True	False	False	False	0.0	0.020427376842578435
chr17_7575180_G_A_b38	0.0101907	6.825460036255307	4.143134726391533	1	1	1	0	0	1	1	1	1	1	1	1	0	0	50.0	1.0	-5.235975066777551	0.0	5.824990368574888	0.3250578026087325	False	True	True	False	False	False	0.0	0.020427376842578435
chr17_7575180_G_A_b38	0.0101907	6.825460036255307	4.143134726391533	1	1	1	0	0	1	1	1	1	1	1	1	0	0	50.0	1.0	-5.235975066777551	0.0	5.824990368574888	0.3250578026087325	False	True	True	False	False	False	0.0	0.020427376842578435
chr17_7575180_G_A_b38	0.00456089	6.825460036255307	4.143134726391533	1	1	1	0	0	1	1	1	1	1	1	1	0	0	50.0	1.0	-5.235975066777551	0.0	5.824990368574888	0.3250578026087325	False	True	True	False	False	False	0.0	0.020427376842578435
chr17_7575180_G_A_b38	0.0101907	6.825460036255307	4.143134726391533	1	1	1	0	0	1	1	1	1	1	1	1	0	0	50.0	1.0	-5.235975066777551	0.0	5.824990368574888	0.3250578026087325	False	True	True	False	False	False	0.0	0.020427376842578435
chr17_7575180_G_A_b38	0.00456089	6.825460036255307	4.143134726391533	1	1	1	0	0	1	1	1	1	1	1	1	0	0	50.0	1.0	-5.235975066777551	0.0	5.824990368574888	0.3250578026087325	False	True	True	False	False	False	0.0	0.020427376842578435
chr17_7575180_G_A_b38	0.00739031	6.825460036255307	4.143134726391533	1	1	1	0	0	1	1	1	1	1	1	1	0	0	50.0	1.0	-5.235975066777551	0.0	5.824990368574888	0.3250578026087325	False	True	True	False	False	False	0.0	0.020427376842578435
chr8_11846344_G_A_b38	0.0124427	6.715383386334681	3.871201010907891	1	0	0	0	0	1	0	1	1	1	0	1	0	1	50.0	0.0	-5.500086591466441	0.0	4.505576629193996	0.0	False	True	True	False	False	False	0.0	0.02042715222128381
chr8_11846344_G_A_b38	0.0124427	6.715383386334681	3.871201010907891	1	0	0	0	0	1	0	1	1	1	0	1	0	1	50.0	0.0	-5.500086591466441	0.0	4.505576629193996	0.0	False	True	True	False	False	False	0.0	0.02042715222128381
chr8_11846344_G_A_b38	0.0104131	6.715383386334681	3.871201010907891	1	0	0	0	0	1	0	1	1	1	0	1	0	1	50.0	0.0	-5.500086591466441	0.0	4.505576629193996	0.0	False	True	True	False	False	False	0.0	0.02042715222128381
chr8_11846344_G_A_b38	0.0104131	6.715383386334681	3.871201010907891	1	0	0	0	0	1	0	1	1	1	0	1	0	1	50.0	0.0	-5.500086591466441	0.0	4.505576629193996	0.0	False	True	True	False	False	False	0.0	0.02042715222128381
chr7_158742131_T_C_b38	0.010515	6.411818267709897	5.4638318050256105	0	0	1	0	0	1	0	0	1	1	0	1	0	1	60.0	0.001	-5.139087171551174	0.0	4.550360631939434	0.0	True	False	True	False	False	False	0.0	0.020427142097251237
chr7_158742131_T_C_b38	0.0213254	6.411818267709897	5.4638318050256105	0	0	1	0	0	1	0	0	1	1	0	1	0	1	60.0	0.001	-5.139087171551174	0.0	4.550360631939434	0.0	True	False	True	False	False	False	0.0	0.020427142097251237
chr7_158742131_T_C_b38	0.010515	6.411818267709897	5.4638318050256105	0	0	1	0	0	1	0	0	1	1	0	1	0	1	60.0	0.001	-5.139087171551174	0.0	4.550360631939434	0.0	True	False	True	False	False	False	0.0	0.020427142097251237
chr7_158742131_T_C_b38	0.010515	6.411818267709897	5.4638318050256105	0	0	1	0	0	1	0	0	1	1	0	1	0	1	60.0	0.001	-5.139087171551174	0.0	4.550360631939434	0.0	True	False	True	False	False	False	0.0	0.020427142097251237
chr7_158742131_T_C_b38	0.010515	6.411818267709897	5.4638318050256105	0	0	1	0	0	1	0	0	1	1	0	1	0	1	60.0	0.001	-5.139087171551174	0.0	4.550360631939434	0.0	True	False	True	False	False	False	0.0	0.020427142097251237
chr7_158742131_T_C_b38	0.010515	6.411818267709897	5.4638318050256105	0	0	1	0	0	1	0	0	1	1	0	1	0	1	60.0	0.001	-5.139087171551174	0.0	4.550360631939434	0.0	True	False	True	False	False	False	0.0	0.020427142097251237
chr7_158742131_T_C_b38	0.0219301	6.411818267709897	5.4638318050256105	0	0	1	0	0	1	0	0	1	1	0	1	0	1	60.0	0.001	-5.139087171551174	0.0	4.550360631939434	0.0	True	False	True	False	False	False	0.0	0.020427142097251237
chr7_158742131_T_C_b38	0.0219301	6.411818267709897	5.4638318050256105	0	0	1	0	0	1	0	0	1	1	0	1	0	1	60.0	0.001	-5.139087171551174	0.0	4.550360631939434	0.0	True	False	True	False	False	False	0.0	0.020427142097251237
chr7_158742131_T_C_b38	0.0219301	6.411818267709897	5.4638318050256105	0	0	1	0	0	1	0	0	1	1	0	1	0	1	60.0	0.001	-5.139087171551174	0.0	4.550360631939434	0.0	True	False	True	False	False	False	0.0	0.020427142097251237
chr7_158742131_T_C_b38	0.0219301	6.411818267709897	5.4638318050256105	0	0	1	0	0	1	0	0	1	1	0	1	0	1	60.0	0.001	-5.139087171551174	0.0	4.550360631939434	0.0	True	False	True	False	False	False	0.0	0.020427142097251237
chr7_158742131_T_C_b38	0.0219301	6.411818267709897	5.4638318050256105	0	0	1	0	0	1	0	0	1	1	0	1	0	1	60.0	0.001	-5.139087171551174	0.0	4.550360631939434	0.0	True	False	True	False	False	False	0.0	0.020427142097251237
chr7_158742131_T_C_b38	0.0213254	6.411818267709897	5.4638318050256105	0	0	1	0	0	1	0	0	1	1	0	1	0	1	60.0	0.001	-5.139087171551174	0.0	4.550360631939434	0.0	True	False	True	False	False	False	0.0	0.020427142097251237
chr7_158742131_T_C_b38	0.0213254	6.411818267709897	5.4638318050256105	0	0	1	0	0	1	0	0	1	1	0	1	0	1	60.0	0.001	-5.139087171551174	0.0	4.550360631939434	0.0	True	False	True	False	False	False	0.0	0.020427142097251237
chr7_158742131_T_C_b38	0.0213254	6.411818267709897	5.4638318050256105	0	0	1	0	0	1	0	0	1	1	0	1	0	1	60.0	0.001	-5.139087171551174	0.0	4.550360631939434	0.0	True	False	True	False	False	False	0.0	0.020427142097251237
chr7_158742131_T_C_b38	0.0213254	6.411818267709897	5.4638318050256105	0	0	1	0	0	1	0	0	1	1	0	1	0	1	60.0	0.001	-5.139087171551174	0.0	4.550360631939434	0.0	True	False	True	False	False	False	0.0	0.020427142097251237
chr9_6986291_C_G_b38	0.027891	5.572154032177765	3.970291913552122	0	0	0	1	1	0	0	0	0	0	0	1	0	1	30.0	0.0	2.0395755036692904	4.351631872117253	3.323236690398417	0.0	True	False	True	False	False	False	0.0	0.020427021453805518
chr9_6986291_C_G_b38	0.0167242	5.572154032177765	3.970291913552122	0	0	0	1	1	0	0	0	0	0	0	1	0	1	30.0	0.0	2.0395755036692904	4.351631872117253	3.323236690398417	0.0	True	False	True	False	False	False	0.0	0.020427021453805518
chr9_6986291_C_G_b38	0.0167242	5.572154032177765	3.970291913552122	0	0	0	1	1	0	0	0	0	0	0	1	0	1	30.0	0.0	2.0395755036692904	4.351631872117253	3.323236690398417	0.0	True	False	True	False	False	False	0.0	0.020427021453805518
chr9_6986291_C_G_b38	0.027891	5.572154032177765	3.970291913552122	0	0	0	1	1	0	0	0	0	0	0	1	0	1	30.0	0.0	2.0395755036692904	4.351631872117253	3.323236690398417	0.0	True	False	True	False	False	False	0.0	0.020427021453805518
chr14_24269173_T_C_b38	0.0145028	0.0	2.3978952727983707	0	0	1	1	0	0	0	0	0	1	0	1	0	1	60.0	0.001	-20.416762241103527	0.0	5.348009789218516	0.0	True	False	False	False	False	True	0.0	0.020426981944587683
chr14_24269173_T_C_b38	0.0145028	0.0	2.3978952727983707	0	0	1	1	0	0	0	0	0	1	0	1	0	1	60.0	0.001	-20.416762241103527	0.0	5.348009789218516	0.0	True	False	False	False	False	True	0.0	0.020426981944587683
chr14_24269173_T_C_b38	0.00521145	0.0	2.3978952727983707	0	0	1	1	0	0	0	0	0	1	0	1	0	1	60.0	0.001	-20.416762241103527	0.0	5.348009789218516	0.0	True	False	False	False	False	True	0.0	0.020426981944587683
chr14_24269173_T_C_b38	0.00521145	0.0	2.3978952727983707	0	0	1	1	0	0	0	0	0	1	0	1	0	1	60.0	0.001	-20.416762241103527	0.0	5.348009789218516	0.0	True	False	False	False	False	True	0.0	0.020426981944587683
chr14_24269173_T_C_b38	0.00521145	0.0	2.3978952727983707	0	0	1	1	0	0	0	0	0	1	0	1	0	1	60.0	0.001	-20.416762241103527	0.0	5.348009789218516	0.0	True	False	False	False	False	True	0.0	0.020426981944587683
chr14_24269173_T_C_b38	0.00271374	0.0	2.3978952727983707	0	0	1	1	0	0	0	0	0	1	0	1	0	1	60.0	0.001	-20.416762241103527	0.0	5.348009789218516	0.0	True	False	False	False	False	True	0.0	0.020426981944587683
chr14_24269173_T_C_b38	0.00521145	0.0	2.3978952727983707	0	0	1	1	0	0	0	0	0	1	0	1	0	1	60.0	0.001	-20.416762241103527	0.0	5.348009789218516	0.0	True	False	False	False	False	True	0.0	0.020426981944587683
chr14_24269173_T_C_b38	0.00521145	0.0	2.3978952727983707	0	0	1	1	0	0	0	0	0	1	0	1	0	1	60.0	0.001	-20.416762241103527	0.0	5.348009789218516	0.0	True	False	False	False	False	True	0.0	0.020426981944587683
chr14_24269173_T_C_b38	0.0160771	0.0	2.3978952727983707	0	0	1	1	0	0	0	0	0	1	0	1	0	1	60.0	0.001	-20.416762241103527	0.0	5.348009789218516	0.0	True	False	False	False	False	True	0.0	0.020426981944587683
chr14_24269173_T_C_b38	0.0160771	0.0	2.3978952727983707	0	0	1	1	0	0	0	0	0	1	0	1	0	1	60.0	0.001	-20.416762241103527	0.0	5.348009789218516	0.0	True	False	False	False	False	True	0.0	0.020426981944587683
chr14_24269173_T_C_b38	0.0145028	0.0	2.3978952727983707	0	0	1	1	0	0	0	0	0	1	0	1	0	1	60.0	0.001	-20.416762241103527	0.0	5.348009789218516	0.0	True	False	False	False	False	True	0.0	0.020426981944587683
chr14_24269173_T_C_b38	0.0145028	0.0	2.3978952727983707	0	0	1	1	0	0	0	0	0	1	0	1	0	1	60.0	0.001	-20.416762241103527	0.0	5.348009789218516	0.0	True	False	False	False	False	True	0.0	0.020426981944587683
chr14_24269173_T_C_b38	0.00521145	0.0	2.3978952727983707	0	0	1	1	0	0	0	0	0	1	0	1	0	1	60.0	0.001	-20.416762241103527	0.0	5.348009789218516	0.0	True	False	False	False	False	True	0.0	0.020426981944587683
chr14_24269173_T_C_b38	0.00521145	0.0	2.3978952727983707	0	0	1	1	0	0	0	0	0	1	0	1	0	1	60.0	0.001	-20.416762241103527	0.0	5.348009789218516	0.0	True	False	False	False	False	True	0.0	0.020426981944587683
chr14_24269173_T_C_b38	0.00521145	0.0	2.3978952727983707	0	0	1	1	0	0	0	0	0	1	0	1	0	1	60.0	0.001	-20.416762241103527	0.0	5.348009789218516	0.0	True	False	False	False	False	True	0.0	0.020426981944587683
chr14_24269173_T_C_b38	0.0145028	0.0	2.3978952727983707	0	0	1	1	0	0	0	0	0	1	0	1	0	1	60.0	0.001	-20.416762241103527	0.0	5.348009789218516	0.0	True	False	False	False	False	True	0.0	0.020426981944587683
chr14_24269173_T_C_b38	0.00271374	0.0	2.3978952727983707	0	0	1	1	0	0	0	0	0	1	0	1	0	1	60.0	0.001	-20.416762241103527	0.0	5.348009789218516	0.0	True	False	False	False	False	True	0.0	0.020426981944587683
chr14_24269173_T_C_b38	0.00271374	0.0	2.3978952727983707	0	0	1	1	0	0	0	0	0	1	0	1	0	1	60.0	0.001	-20.416762241103527	0.0	5.348009789218516	0.0	True	False	False	False	False	True	0.0	0.020426981944587683
chr14_24269173_T_C_b38	0.00521145	0.0	2.3978952727983707	0	0	1	1	0	0	0	0	0	1	0	1	0	1	60.0	0.001	-20.416762241103527	0.0	5.348009789218516	0.0	True	False	False	False	False	True	0.0	0.020426981944587683
chr14_24269173_T_C_b38	0.00271374	0.0	2.3978952727983707	0	0	1	1	0	0	0	0	0	1	0	1	0	1	60.0	0.001	-20.416762241103527	0.0	5.348009789218516	0.0	True	False	False	False	False	True	0.0	0.020426981944587683
chr14_24269173_T_C_b38	0.00271374	0.0	2.3978952727983707	0	0	1	1	0	0	0	0	0	1	0	1	0	1	60.0	0.001	-20.416762241103527	0.0	5.348009789218516	0.0	True	False	False	False	False	True	0.0	0.020426981944587683
chr14_24269173_T_C_b38	0.00521145	0.0	2.3978952727983707	0	0	1	1	0	0	0	0	0	1	0	1	0	1	60.0	0.001	-20.416762241103527	0.0	5.348009789218516	0.0	True	False	False	False	False	True	0.0	0.020426981944587683
chr14_24269173_T_C_b38	0.0145028	0.0	2.3978952727983707	0	0	1	1	0	0	0	0	0	1	0	1	0	1	60.0	0.001	-20.416762241103527	0.0	5.348009789218516	0.0	True	False	False	False	False	True	0.0	0.020426981944587683
chr14_24269173_T_C_b38	0.0145028	0.0	2.3978952727983707	0	0	1	1	0	0	0	0	0	1	0	1	0	1	60.0	0.001	-20.416762241103527	0.0	5.348009789218516	0.0	True	False	False	False	False	True	0.0	0.020426981944587683
chr14_24269173_T_C_b38	0.00271374	0.0	2.3978952727983707	0	0	1	1	0	0	0	0	0	1	0	1	0	1	60.0	0.001	-20.416762241103527	0.0	5.348009789218516	0.0	True	False	False	False	False	True	0.0	0.020426981944587683
chr14_24269173_T_C_b38	0.00271374	0.0	2.3978952727983707	0	0	1	1	0	0	0	0	0	1	0	1	0	1	60.0	0.001	-20.416762241103527	0.0	5.348009789218516	0.0	True	False	False	False	False	True	0.0	0.020426981944587683
chr14_24269173_T_C_b38	0.0145028	0.0	2.3978952727983707	0	0	1	1	0	0	0	0	0	1	0	1	0	1	60.0	0.001	-20.416762241103527	0.0	5.348009789218516	0.0	True	False	False	False	False	True	0.0	0.020426981944587683
chr14_24269173_T_C_b38	0.0145028	0.0	2.3978952727983707	0	0	1	1	0	0	0	0	0	1	0	1	0	1	60.0	0.001	-20.416762241103527	0.0	5.348009789218516	0.0	True	False	False	False	False	True	0.0	0.020426981944587683
chr14_24269173_T_C_b38	0.0145028	0.0	2.3978952727983707	0	0	1	1	0	0	0	0	0	1	0	1	0	1	60.0	0.001	-20.416762241103527	0.0	5.348009789218516	0.0	True	False	False	False	False	True	0.0	0.020426981944587683
chr14_24269173_T_C_b38	0.00271374	0.0	2.3978952727983707	0	0	1	1	0	0	0	0	0	1	0	1	0	1	60.0	0.001	-20.416762241103527	0.0	5.348009789218516	0.0	True	False	False	False	False	True	0.0	0.020426981944587683
chr14_24269173_T_C_b38	0.00271374	0.0	2.3978952727983707	0	0	1	1	0	0	0	0	0	1	0	1	0	1	60.0	0.001	-20.416762241103527	0.0	5.348009789218516	0.0	True	False	False	False	False	True	0.0	0.020426981944587683
chr14_24269173_T_C_b38	0.00271374	0.0	2.3978952727983707	0	0	1	1	0	0	0	0	0	1	0	1	0	1	60.0	0.001	-20.416762241103527	0.0	5.348009789218516	0.0	True	False	False	False	False	True	0.0	0.020426981944587683
chr14_24269173_T_C_b38	0.433843	0.0	2.3978952727983707	0	0	1	1	0	0	0	0	0	1	0	1	0	1	60.0	0.001	-20.416762241103527	0.0	5.348009789218516	0.0	True	False	False	False	False	True	0.0	0.020426981944587683
chr14_24269173_T_C_b38	0.0235174	0.0	2.3978952727983707	0	0	1	1	0	0	0	0	0	1	0	1	0	1	60.0	0.001	-20.416762241103527	0.0	5.348009789218516	0.0	True	False	False	False	False	True	0.0	0.020426981944587683
chr14_24269173_T_C_b38	0.0242972	0.0	2.3978952727983707	0	0	1	1	0	0	0	0	0	1	0	1	0	1	60.0	0.001	-20.416762241103527	0.0	5.348009789218516	0.0	True	False	False	False	False	True	0.0	0.020426981944587683
chr14_24269173_T_C_b38	0.0251949	0.0	2.3978952727983707	0	0	1	1	0	0	0	0	0	1	0	1	0	1	60.0	0.001	-20.416762241103527	0.0	5.348009789218516	0.0	True	False	False	False	False	True	0.0	0.020426981944587683
chr14_24269173_T_C_b38	0.0251949	0.0	2.3978952727983707	0	0	1	1	0	0	0	0	0	1	0	1	0	1	60.0	0.001	-20.416762241103527	0.0	5.348009789218516	0.0	True	False	False	False	False	True	0.0	0.020426981944587683
chr14_24269173_T_C_b38	0.0251949	0.0	2.3978952727983707	0	0	1	1	0	0	0	0	0	1	0	1	0	1	60.0	0.001	-20.416762241103527	0.0	5.348009789218516	0.0	True	False	False	False	False	True	0.0	0.020426981944587683
chr14_24269173_T_C_b38	0.00371064	0.0	2.3978952727983707	0	0	1	1	0	0	0	0	0	1	0	1	0	1	60.0	0.001	-20.416762241103527	0.0	5.348009789218516	0.0	True	False	False	False	False	True	0.0	0.020426981944587683
chr14_24269173_T_C_b38	0.0242972	0.0	2.3978952727983707	0	0	1	1	0	0	0	0	0	1	0	1	0	1	60.0	0.001	-20.416762241103527	0.0	5.348009789218516	0.0	True	False	False	False	False	True	0.0	0.020426981944587683
chr14_24269173_T_C_b38	0.00371064	0.0	2.3978952727983707	0	0	1	1	0	0	0	0	0	1	0	1	0	1	60.0	0.001	-20.416762241103527	0.0	5.348009789218516	0.0	True	False	False	False	False	True	0.0	0.020426981944587683
chr14_24269173_T_C_b38	0.00371064	0.0	2.3978952727983707	0	0	1	1	0	0	0	0	0	1	0	1	0	1	60.0	0.001	-20.416762241103527	0.0	5.348009789218516	0.0	True	False	False	False	False	True	0.0	0.020426981944587683
chr14_24269173_T_C_b38	0.00371064	0.0	2.3978952727983707	0	0	1	1	0	0	0	0	0	1	0	1	0	1	60.0	0.001	-20.416762241103527	0.0	5.348009789218516	0.0	True	False	False	False	False	True	0.0	0.020426981944587683
chr14_24269173_T_C_b38	0.00371064	0.0	2.3978952727983707	0	0	1	1	0	0	0	0	0	1	0	1	0	1	60.0	0.001	-20.416762241103527	0.0	5.348009789218516	0.0	True	False	False	False	False	True	0.0	0.020426981944587683
chr14_24269173_T_C_b38	0.00371064	0.0	2.3978952727983707	0	0	1	1	0	0	0	0	0	1	0	1	0	1	60.0	0.001	-20.416762241103527	0.0	5.348009789218516	0.0	True	False	False	False	False	True	0.0	0.020426981944587683
chr14_24269173_T_C_b38	0.00371064	0.0	2.3978952727983707	0	0	1	1	0	0	0	0	0	1	0	1	0	1	60.0	0.001	-20.416762241103527	0.0	5.348009789218516	0.0	True	False	False	False	False	True	0.0	0.020426981944587683
chr14_24269173_T_C_b38	0.00371064	0.0	2.3978952727983707	0	0	1	1	0	0	0	0	0	1	0	1	0	1	60.0	0.001	-20.416762241103527	0.0	5.348009789218516	0.0	True	False	False	False	False	True	0.0	0.020426981944587683
chr14_24269173_T_C_b38	0.00371064	0.0	2.3978952727983707	0	0	1	1	0	0	0	0	0	1	0	1	0	1	60.0	0.001	-20.416762241103527	0.0	5.348009789218516	0.0	True	False	False	False	False	True	0.0	0.020426981944587683
chr14_24269173_T_C_b38	0.00371064	0.0	2.3978952727983707	0	0	1	1	0	0	0	0	0	1	0	1	0	1	60.0	0.001	-20.416762241103527	0.0	5.348009789218516	0.0	True	False	False	False	False	True	0.0	0.020426981944587683
chr14_24269173_T_C_b38	0.0235174	0.0	2.3978952727983707	0	0	1	1	0	0	0	0	0	1	0	1	0	1	60.0	0.001	-20.416762241103527	0.0	5.348009789218516	0.0	True	False	False	False	False	True	0.0	0.020426981944587683
chr14_24269173_T_C_b38	0.00733131	0.0	2.3978952727983707	0	0	1	1	0	0	0	0	0	1	0	1	0	1	60.0	0.001	-20.416762241103527	0.0	5.348009789218516	0.0	True	False	False	False	False	True	0.0	0.020426981944587683
chr14_24269173_T_C_b38	0.0235174	0.0	2.3978952727983707	0	0	1	1	0	0	0	0	0	1	0	1	0	1	60.0	0.001	-20.416762241103527	0.0	5.348009789218516	0.0	True	False	False	False	False	True	0.0	0.020426981944587683
chr14_24269173_T_C_b38	0.0235174	0.0	2.3978952727983707	0	0	1	1	0	0	0	0	0	1	0	1	0	1	60.0	0.001	-20.416762241103527	0.0	5.348009789218516	0.0	True	False	False	False	False	True	0.0	0.020426981944587683
chr14_24269173_T_C_b38	0.0160771	0.0	2.3978952727983707	0	0	1	1	0	0	0	0	0	1	0	1	0	1	60.0	0.001	-20.416762241103527	0.0	5.348009789218516	0.0	True	False	False	False	False	True	0.0	0.020426981944587683
chr14_24269173_T_C_b38	0.0235174	0.0	2.3978952727983707	0	0	1	1	0	0	0	0	0	1	0	1	0	1	60.0	0.001	-20.416762241103527	0.0	5.348009789218516	0.0	True	False	False	False	False	True	0.0	0.020426981944587683
chr14_24269173_T_C_b38	0.0235174	0.0	2.3978952727983707	0	0	1	1	0	0	0	0	0	1	0	1	0	1	60.0	0.001	-20.416762241103527	0.0	5.348009789218516	0.0	True	False	False	False	False	True	0.0	0.020426981944587683
chr14_24269173_T_C_b38	0.0235174	0.0	2.3978952727983707	0	0	1	1	0	0	0	0	0	1	0	1	0	1	60.0	0.001	-20.416762241103527	0.0	5.348009789218516	0.0	True	False	False	False	False	True	0.0	0.020426981944587683
chr14_24269173_T_C_b38	0.0908089	0.0	2.3978952727983707	0	0	1	1	0	0	0	0	0	1	0	1	0	1	60.0	0.001	-20.416762241103527	0.0	5.348009789218516	0.0	True	False	False	False	False	True	0.0	0.020426981944587683
chr14_24269173_T_C_b38	0.0235174	0.0	2.3978952727983707	0	0	1	1	0	0	0	0	0	1	0	1	0	1	60.0	0.001	-20.416762241103527	0.0	5.348009789218516	0.0	True	False	False	False	False	True	0.0	0.020426981944587683
chr14_24269173_T_C_b38	0.0235174	0.0	2.3978952727983707	0	0	1	1	0	0	0	0	0	1	0	1	0	1	60.0	0.001	-20.416762241103527	0.0	5.348009789218516	0.0	True	False	False	False	False	True	0.0	0.020426981944587683
chr14_24269173_T_C_b38	0.0202025	0.0	2.3978952727983707	0	0	1	1	0	0	0	0	0	1	0	1	0	1	60.0	0.001	-20.416762241103527	0.0	5.348009789218516	0.0	True	False	False	False	False	True	0.0	0.020426981944587683
chr14_24269173_T_C_b38	0.0235174	0.0	2.3978952727983707	0	0	1	1	0	0	0	0	0	1	0	1	0	1	60.0	0.001	-20.416762241103527	0.0	5.348009789218516	0.0	True	False	False	False	False	True	0.0	0.020426981944587683
chr14_24269173_T_C_b38	0.00733131	0.0	2.3978952727983707	0	0	1	1	0	0	0	0	0	1	0	1	0	1	60.0	0.001	-20.416762241103527	0.0	5.348009789218516	0.0	True	False	False	False	False	True	0.0	0.020426981944587683
chr14_24269173_T_C_b38	0.00733131	0.0	2.3978952727983707	0	0	1	1	0	0	0	0	0	1	0	1	0	1	60.0	0.001	-20.416762241103527	0.0	5.348009789218516	0.0	True	False	False	False	False	True	0.0	0.020426981944587683
chr14_24269173_T_C_b38	0.00733131	0.0	2.3978952727983707	0	0	1	1	0	0	0	0	0	1	0	1	0	1	60.0	0.001	-20.416762241103527	0.0	5.348009789218516	0.0	True	False	False	False	False	True	0.0	0.020426981944587683
chr14_24269173_T_C_b38	0.0242972	0.0	2.3978952727983707	0	0	1	1	0	0	0	0	0	1	0	1	0	1	60.0	0.001	-20.416762241103527	0.0	5.348009789218516	0.0	True	False	False	False	False	True	0.0	0.020426981944587683
chr14_24269173_T_C_b38	0.0251949	0.0	2.3978952727983707	0	0	1	1	0	0	0	0	0	1	0	1	0	1	60.0	0.001	-20.416762241103527	0.0	5.348009789218516	0.0	True	False	False	False	False	True	0.0	0.020426981944587683
chr14_24269173_T_C_b38	0.0251949	0.0	2.3978952727983707	0	0	1	1	0	0	0	0	0	1	0	1	0	1	60.0	0.001	-20.416762241103527	0.0	5.348009789218516	0.0	True	False	False	False	False	True	0.0	0.020426981944587683
chr14_24269173_T_C_b38	0.0242972	0.0	2.3978952727983707	0	0	1	1	0	0	0	0	0	1	0	1	0	1	60.0	0.001	-20.416762241103527	0.0	5.348009789218516	0.0	True	False	False	False	False	True	0.0	0.020426981944587683
chr14_24269173_T_C_b38	0.0202025	0.0	2.3978952727983707	0	0	1	1	0	0	0	0	0	1	0	1	0	1	60.0	0.001	-20.416762241103527	0.0	5.348009789218516	0.0	True	False	False	False	False	True	0.0	0.020426981944587683
chr14_24269173_T_C_b38	0.0202025	0.0	2.3978952727983707	0	0	1	1	0	0	0	0	0	1	0	1	0	1	60.0	0.001	-20.416762241103527	0.0	5.348009789218516	0.0	True	False	False	False	False	True	0.0	0.020426981944587683
chr14_24269173_T_C_b38	0.0202025	0.0	2.3978952727983707	0	0	1	1	0	0	0	0	0	1	0	1	0	1	60.0	0.001	-20.416762241103527	0.0	5.348009789218516	0.0	True	False	False	False	False	True	0.0	0.020426981944587683
chr14_24269173_T_C_b38	0.0202025	0.0	2.3978952727983707	0	0	1	1	0	0	0	0	0	1	0	1	0	1	60.0	0.001	-20.416762241103527	0.0	5.348009789218516	0.0	True	False	False	False	False	True	0.0	0.020426981944587683
chr14_24269173_T_C_b38	0.0202025	0.0	2.3978952727983707	0	0	1	1	0	0	0	0	0	1	0	1	0	1	60.0	0.001	-20.416762241103527	0.0	5.348009789218516	0.0	True	False	False	False	False	True	0.0	0.020426981944587683
chr14_24269173_T_C_b38	0.0202025	0.0	2.3978952727983707	0	0	1	1	0	0	0	0	0	1	0	1	0	1	60.0	0.001	-20.416762241103527	0.0	5.348009789218516	0.0	True	False	False	False	False	True	0.0	0.020426981944587683
chr14_24269173_T_C_b38	0.0202025	0.0	2.3978952727983707	0	0	1	1	0	0	0	0	0	1	0	1	0	1	60.0	0.001	-20.416762241103527	0.0	5.348009789218516	0.0	True	False	False	False	False	True	0.0	0.020426981944587683
chr14_24269173_T_C_b38	0.0202025	0.0	2.3978952727983707	0	0	1	1	0	0	0	0	0	1	0	1	0	1	60.0	0.001	-20.416762241103527	0.0	5.348009789218516	0.0	True	False	False	False	False	True	0.0	0.020426981944587683
chr14_24269173_T_C_b38	0.0202025	0.0	2.3978952727983707	0	0	1	1	0	0	0	0	0	1	0	1	0	1	60.0	0.001	-20.416762241103527	0.0	5.348009789218516	0.0	True	False	False	False	False	True	0.0	0.020426981944587683
chr14_24269173_T_C_b38	0.0908089	0.0	2.3978952727983707	0	0	1	1	0	0	0	0	0	1	0	1	0	1	60.0	0.001	-20.416762241103527	0.0	5.348009789218516	0.0	True	False	False	False	False	True	0.0	0.020426981944587683
chr14_24269173_T_C_b38	0.0908089	0.0	2.3978952727983707	0	0	1	1	0	0	0	0	0	1	0	1	0	1	60.0	0.001	-20.416762241103527	0.0	5.348009789218516	0.0	True	False	False	False	False	True	0.0	0.020426981944587683
chr14_24269173_T_C_b38	0.0908089	0.0	2.3978952727983707	0	0	1	1	0	0	0	0	0	1	0	1	0	1	60.0	0.001	-20.416762241103527	0.0	5.348009789218516	0.0	True	False	False	False	False	True	0.0	0.020426981944587683
chr14_24269173_T_C_b38	0.0160771	0.0	2.3978952727983707	0	0	1	1	0	0	0	0	0	1	0	1	0	1	60.0	0.001	-20.416762241103527	0.0	5.348009789218516	0.0	True	False	False	False	False	True	0.0	0.020426981944587683
chr14_24269173_T_C_b38	0.0908089	0.0	2.3978952727983707	0	0	1	1	0	0	0	0	0	1	0	1	0	1	60.0	0.001	-20.416762241103527	0.0	5.348009789218516	0.0	True	False	False	False	False	True	0.0	0.020426981944587683
chr14_24269173_T_C_b38	0.0242972	0.0	2.3978952727983707	0	0	1	1	0	0	0	0	0	1	0	1	0	1	60.0	0.001	-20.416762241103527	0.0	5.348009789218516	0.0	True	False	False	False	False	True	0.0	0.020426981944587683
chr14_24269173_T_C_b38	0.0908089	0.0	2.3978952727983707	0	0	1	1	0	0	0	0	0	1	0	1	0	1	60.0	0.001	-20.416762241103527	0.0	5.348009789218516	0.0	True	False	False	False	False	True	0.0	0.020426981944587683
chr14_24269173_T_C_b38	0.0908089	0.0	2.3978952727983707	0	0	1	1	0	0	0	0	0	1	0	1	0	1	60.0	0.001	-20.416762241103527	0.0	5.348009789218516	0.0	True	False	False	False	False	True	0.0	0.020426981944587683
chr14_24269173_T_C_b38	0.0908089	0.0	2.3978952727983707	0	0	1	1	0	0	0	0	0	1	0	1	0	1	60.0	0.001	-20.416762241103527	0.0	5.348009789218516	0.0	True	False	False	False	False	True	0.0	0.020426981944587683
chr14_24269173_T_C_b38	0.0242972	0.0	2.3978952727983707	0	0	1	1	0	0	0	0	0	1	0	1	0	1	60.0	0.001	-20.416762241103527	0.0	5.348009789218516	0.0	True	False	False	False	False	True	0.0	0.020426981944587683
chr14_24269173_T_C_b38	0.0908089	0.0	2.3978952727983707	0	0	1	1	0	0	0	0	0	1	0	1	0	1	60.0	0.001	-20.416762241103527	0.0	5.348009789218516	0.0	True	False	False	False	False	True	0.0	0.020426981944587683
chr14_24269173_T_C_b38	0.0242972	0.0	2.3978952727983707	0	0	1	1	0	0	0	0	0	1	0	1	0	1	60.0	0.001	-20.416762241103527	0.0	5.348009789218516	0.0	True	False	False	False	False	True	0.0	0.020426981944587683
chr14_24269173_T_C_b38	0.0242972	0.0	2.3978952727983707	0	0	1	1	0	0	0	0	0	1	0	1	0	1	60.0	0.001	-20.416762241103527	0.0	5.348009789218516	0.0	True	False	False	False	False	True	0.0	0.020426981944587683
chr14_24269173_T_C_b38	0.0242972	0.0	2.3978952727983707	0	0	1	1	0	0	0	0	0	1	0	1	0	1	60.0	0.001	-20.416762241103527	0.0	5.348009789218516	0.0	True	False	False	False	False	True	0.0	0.020426981944587683
chr14_24269173_T_C_b38	0.0908089	0.0	2.3978952727983707	0	0	1	1	0	0	0	0	0	1	0	1	0	1	60.0	0.001	-20.416762241103527	0.0	5.348009789218516	0.0	True	False	False	False	False	True	0.0	0.020426981944587683
chr14_24269173_T_C_b38	0.0251949	0.0	2.3978952727983707	0	0	1	1	0	0	0	0	0	1	0	1	0	1	60.0	0.001	-20.416762241103527	0.0	5.348009789218516	0.0	True	False	False	False	False	True	0.0	0.020426981944587683
chr14_24269173_T_C_b38	0.0251949	0.0	2.3978952727983707	0	0	1	1	0	0	0	0	0	1	0	1	0	1	60.0	0.001	-20.416762241103527	0.0	5.348009789218516	0.0	True	False	False	False	False	True	0.0	0.020426981944587683
chr14_24269173_T_C_b38	0.0251949	0.0	2.3978952727983707	0	0	1	1	0	0	0	0	0	1	0	1	0	1	60.0	0.001	-20.416762241103527	0.0	5.348009789218516	0.0	True	False	False	False	False	True	0.0	0.020426981944587683
chr14_24269173_T_C_b38	0.0251949	0.0	2.3978952727983707	0	0	1	1	0	0	0	0	0	1	0	1	0	1	60.0	0.001	-20.416762241103527	0.0	5.348009789218516	0.0	True	False	False	False	False	True	0.0	0.020426981944587683
chr14_24269173_T_C_b38	0.0251949	0.0	2.3978952727983707	0	0	1	1	0	0	0	0	0	1	0	1	0	1	60.0	0.001	-20.416762241103527	0.0	5.348009789218516	0.0	True	False	False	False	False	True	0.0	0.020426981944587683
chr14_24269173_T_C_b38	0.00733131	0.0	2.3978952727983707	0	0	1	1	0	0	0	0	0	1	0	1	0	1	60.0	0.001	-20.416762241103527	0.0	5.348009789218516	0.0	True	False	False	False	False	True	0.0	0.020426981944587683
chr14_24269173_T_C_b38	0.433843	0.0	2.3978952727983707	0	0	1	1	0	0	0	0	0	1	0	1	0	1	60.0	0.001	-20.416762241103527	0.0	5.348009789218516	0.0	True	False	False	False	False	True	0.0	0.020426981944587683
chr14_24269173_T_C_b38	0.00203152	0.0	2.3978952727983707	0	0	1	1	0	0	0	0	0	1	0	1	0	1	60.0	0.001	-20.416762241103527	0.0	5.348009789218516	0.0	True	False	False	False	False	True	0.0	0.020426981944587683
chr14_24269173_T_C_b38	0.433843	0.0	2.3978952727983707	0	0	1	1	0	0	0	0	0	1	0	1	0	1	60.0	0.001	-20.416762241103527	0.0	5.348009789218516	0.0	True	False	False	False	False	True	0.0	0.020426981944587683
chr14_24269173_T_C_b38	0.00203152	0.0	2.3978952727983707	0	0	1	1	0	0	0	0	0	1	0	1	0	1	60.0	0.001	-20.416762241103527	0.0	5.348009789218516	0.0	True	False	False	False	False	True	0.0	0.020426981944587683
chr14_24269173_T_C_b38	0.433843	0.0	2.3978952727983707	0	0	1	1	0	0	0	0	0	1	0	1	0	1	60.0	0.001	-20.416762241103527	0.0	5.348009789218516	0.0	True	False	False	False	False	True	0.0	0.020426981944587683
chr14_24269173_T_C_b38	0.433843	0.0	2.3978952727983707	0	0	1	1	0	0	0	0	0	1	0	1	0	1	60.0	0.001	-20.416762241103527	0.0	5.348009789218516	0.0	True	False	False	False	False	True	0.0	0.020426981944587683
chr14_24269173_T_C_b38	0.00203152	0.0	2.3978952727983707	0	0	1	1	0	0	0	0	0	1	0	1	0	1	60.0	0.001	-20.416762241103527	0.0	5.348009789218516	0.0	True	False	False	False	False	True	0.0	0.020426981944587683
chr14_24269173_T_C_b38	0.00203152	0.0	2.3978952727983707	0	0	1	1	0	0	0	0	0	1	0	1	0	1	60.0	0.001	-20.416762241103527	0.0	5.348009789218516	0.0	True	False	False	False	False	True	0.0	0.020426981944587683
chr14_24269173_T_C_b38	0.00203152	0.0	2.3978952727983707	0	0	1	1	0	0	0	0	0	1	0	1	0	1	60.0	0.001	-20.416762241103527	0.0	5.348009789218516	0.0	True	False	False	False	False	True	0.0	0.020426981944587683
chr14_24269173_T_C_b38	0.433843	0.0	2.3978952727983707	0	0	1	1	0	0	0	0	0	1	0	1	0	1	60.0	0.001	-20.416762241103527	0.0	5.348009789218516	0.0	True	False	False	False	False	True	0.0	0.020426981944587683
chr14_24269173_T_C_b38	0.433843	0.0	2.3978952727983707	0	0	1	1	0	0	0	0	0	1	0	1	0	1	60.0	0.001	-20.416762241103527	0.0	5.348009789218516	0.0	True	False	False	False	False	True	0.0	0.020426981944587683
chr14_24269173_T_C_b38	0.00135111	0.0	2.3978952727983707	0	0	1	1	0	0	0	0	0	1	0	1	0	1	60.0	0.001	-20.416762241103527	0.0	5.348009789218516	0.0	True	False	False	False	False	True	0.0	0.020426981944587683
chr14_24269173_T_C_b38	0.00203152	0.0	2.3978952727983707	0	0	1	1	0	0	0	0	0	1	0	1	0	1	60.0	0.001	-20.416762241103527	0.0	5.348009789218516	0.0	True	False	False	False	False	True	0.0	0.020426981944587683
chr14_24269173_T_C_b38	0.0242972	0.0	2.3978952727983707	0	0	1	1	0	0	0	0	0	1	0	1	0	1	60.0	0.001	-20.416762241103527	0.0	5.348009789218516	0.0	True	False	False	False	False	True	0.0	0.020426981944587683
chr14_24269173_T_C_b38	0.00203152	0.0	2.3978952727983707	0	0	1	1	0	0	0	0	0	1	0	1	0	1	60.0	0.001	-20.416762241103527	0.0	5.348009789218516	0.0	True	False	False	False	False	True	0.0	0.020426981944587683
chr14_24269173_T_C_b38	0.433843	0.0	2.3978952727983707	0	0	1	1	0	0	0	0	0	1	0	1	0	1	60.0	0.001	-20.416762241103527	0.0	5.348009789218516	0.0	True	False	False	False	False	True	0.0	0.020426981944587683
chr14_24269173_T_C_b38	0.00203152	0.0	2.3978952727983707	0	0	1	1	0	0	0	0	0	1	0	1	0	1	60.0	0.001	-20.416762241103527	0.0	5.348009789218516	0.0	True	False	False	False	False	True	0.0	0.020426981944587683
chr14_24269173_T_C_b38	0.00135111	0.0	2.3978952727983707	0	0	1	1	0	0	0	0	0	1	0	1	0	1	60.0	0.001	-20.416762241103527	0.0	5.348009789218516	0.0	True	False	False	False	False	True	0.0	0.020426981944587683
chr14_24269173_T_C_b38	0.00203152	0.0	2.3978952727983707	0	0	1	1	0	0	0	0	0	1	0	1	0	1	60.0	0.001	-20.416762241103527	0.0	5.348009789218516	0.0	True	False	False	False	False	True	0.0	0.020426981944587683
chr14_24269173_T_C_b38	0.00135111	0.0	2.3978952727983707	0	0	1	1	0	0	0	0	0	1	0	1	0	1	60.0	0.001	-20.416762241103527	0.0	5.348009789218516	0.0	True	False	False	False	False	True	0.0	0.020426981944587683
chr14_24269173_T_C_b38	0.0160771	0.0	2.3978952727983707	0	0	1	1	0	0	0	0	0	1	0	1	0	1	60.0	0.001	-20.416762241103527	0.0	5.348009789218516	0.0	True	False	False	False	False	True	0.0	0.020426981944587683
chr14_24269173_T_C_b38	0.00135111	0.0	2.3978952727983707	0	0	1	1	0	0	0	0	0	1	0	1	0	1	60.0	0.001	-20.416762241103527	0.0	5.348009789218516	0.0	True	False	False	False	False	True	0.0	0.020426981944587683
chr14_24269173_T_C_b38	0.00135111	0.0	2.3978952727983707	0	0	1	1	0	0	0	0	0	1	0	1	0	1	60.0	0.001	-20.416762241103527	0.0	5.348009789218516	0.0	True	False	False	False	False	True	0.0	0.020426981944587683
chr14_24269173_T_C_b38	0.00203152	0.0	2.3978952727983707	0	0	1	1	0	0	0	0	0	1	0	1	0	1	60.0	0.001	-20.416762241103527	0.0	5.348009789218516	0.0	True	False	False	False	False	True	0.0	0.020426981944587683
chr14_24269173_T_C_b38	0.00135111	0.0	2.3978952727983707	0	0	1	1	0	0	0	0	0	1	0	1	0	1	60.0	0.001	-20.416762241103527	0.0	5.348009789218516	0.0	True	False	False	False	False	True	0.0	0.020426981944587683
chr14_24269173_T_C_b38	0.0160771	0.0	2.3978952727983707	0	0	1	1	0	0	0	0	0	1	0	1	0	1	60.0	0.001	-20.416762241103527	0.0	5.348009789218516	0.0	True	False	False	False	False	True	0.0	0.020426981944587683
chr14_24269173_T_C_b38	0.433843	0.0	2.3978952727983707	0	0	1	1	0	0	0	0	0	1	0	1	0	1	60.0	0.001	-20.416762241103527	0.0	5.348009789218516	0.0	True	False	False	False	False	True	0.0	0.020426981944587683
chr14_24269173_T_C_b38	0.433843	0.0	2.3978952727983707	0	0	1	1	0	0	0	0	0	1	0	1	0	1	60.0	0.001	-20.416762241103527	0.0	5.348009789218516	0.0	True	False	False	False	False	True	0.0	0.020426981944587683
chr14_24269173_T_C_b38	0.00135111	0.0	2.3978952727983707	0	0	1	1	0	0	0	0	0	1	0	1	0	1	60.0	0.001	-20.416762241103527	0.0	5.348009789218516	0.0	True	False	False	False	False	True	0.0	0.020426981944587683
chr14_24269173_T_C_b38	0.0160771	0.0	2.3978952727983707	0	0	1	1	0	0	0	0	0	1	0	1	0	1	60.0	0.001	-20.416762241103527	0.0	5.348009789218516	0.0	True	False	False	False	False	True	0.0	0.020426981944587683
chr14_24269173_T_C_b38	0.0160771	0.0	2.3978952727983707	0	0	1	1	0	0	0	0	0	1	0	1	0	1	60.0	0.001	-20.416762241103527	0.0	5.348009789218516	0.0	True	False	False	False	False	True	0.0	0.020426981944587683
chr14_24269173_T_C_b38	0.0160771	0.0	2.3978952727983707	0	0	1	1	0	0	0	0	0	1	0	1	0	1	60.0	0.001	-20.416762241103527	0.0	5.348009789218516	0.0	True	False	False	False	False	True	0.0	0.020426981944587683
chr14_24269173_T_C_b38	0.00135111	0.0	2.3978952727983707	0	0	1	1	0	0	0	0	0	1	0	1	0	1	60.0	0.001	-20.416762241103527	0.0	5.348009789218516	0.0	True	False	False	False	False	True	0.0	0.020426981944587683
chr14_24269173_T_C_b38	0.00135111	0.0	2.3978952727983707	0	0	1	1	0	0	0	0	0	1	0	1	0	1	60.0	0.001	-20.416762241103527	0.0	5.348009789218516	0.0	True	False	False	False	False	True	0.0	0.020426981944587683
chr14_24269173_T_C_b38	0.00733131	0.0	2.3978952727983707	0	0	1	1	0	0	0	0	0	1	0	1	0	1	60.0	0.001	-20.416762241103527	0.0	5.348009789218516	0.0	True	False	False	False	False	True	0.0	0.020426981944587683
chr14_24269173_T_C_b38	0.00733131	0.0	2.3978952727983707	0	0	1	1	0	0	0	0	0	1	0	1	0	1	60.0	0.001	-20.416762241103527	0.0	5.348009789218516	0.0	True	False	False	False	False	True	0.0	0.020426981944587683
chr14_24269173_T_C_b38	0.00733131	0.0	2.3978952727983707	0	0	1	1	0	0	0	0	0	1	0	1	0	1	60.0	0.001	-20.416762241103527	0.0	5.348009789218516	0.0	True	False	False	False	False	True	0.0	0.020426981944587683
chr14_24269173_T_C_b38	0.00733131	0.0	2.3978952727983707	0	0	1	1	0	0	0	0	0	1	0	1	0	1	60.0	0.001	-20.416762241103527	0.0	5.348009789218516	0.0	True	False	False	False	False	True	0.0	0.020426981944587683
chr14_24269173_T_C_b38	0.0160771	0.0	2.3978952727983707	0	0	1	1	0	0	0	0	0	1	0	1	0	1	60.0	0.001	-20.416762241103527	0.0	5.348009789218516	0.0	True	False	False	False	False	True	0.0	0.020426981944587683
chr14_24269173_T_C_b38	0.00733131	0.0	2.3978952727983707	0	0	1	1	0	0	0	0	0	1	0	1	0	1	60.0	0.001	-20.416762241103527	0.0	5.348009789218516	0.0	True	False	False	False	False	True	0.0	0.020426981944587683
chr14_24269173_T_C_b38	0.00135111	0.0	2.3978952727983707	0	0	1	1	0	0	0	0	0	1	0	1	0	1	60.0	0.001	-20.416762241103527	0.0	5.348009789218516	0.0	True	False	False	False	False	True	0.0	0.020426981944587683
chr1_204261833_A_C_b38	0.011695	6.269096283706261	4.844187086458591	0	0	0	0	0	1	0	0	1	1	0	1	0	1	60.0	0.0	0.3061588684103711	0.0	5.997702487180568	0.0	True	False	True	False	False	False	0.0	0.020426909531490508
chr1_204261833_A_C_b38	0.011695	6.269096283706261	4.844187086458591	0	0	0	0	0	1	0	0	1	1	0	1	0	1	60.0	0.0	0.3061588684103711	0.0	5.997702487180568	0.0	True	False	True	False	False	False	0.0	0.020426909531490508
chr10_26225118_A_T_b38	0.0162348	6.148468295917647	5.883322388488279	0	0	0	1	0	1	0	0	1	0	0	1	0	1	40.0	0.0	-2.522144736158609	2.6756990512128973	2.213069180946441	0.0	True	False	True	False	False	False	0.0	0.020426813247901264
chr10_26225118_A_T_b38	0.0155828	6.148468295917647	5.883322388488279	0	0	0	1	0	1	0	0	1	0	0	1	0	1	40.0	0.0	-2.522144736158609	2.6756990512128973	2.213069180946441	0.0	True	False	True	False	False	False	0.0	0.020426813247901264
chr9_128626915_G_C_b38	0.0176722	6.369900982828227	4.442651256490317	0	0	0	0	0	0	0	0	0	1	0	1	0	1	60.0	0.008	5.458548641856049	8.360279983872754	-1.0140050601762027	0.5762967644665125	True	False	True	False	False	False	0.0	0.02042677013146039
chr9_128626915_G_C_b38	0.0144572	6.369900982828227	4.442651256490317	0	0	0	0	0	0	0	0	0	1	0	1	0	1	60.0	0.008	5.458548641856049	8.360279983872754	-1.0140050601762027	0.5762967644665125	True	False	True	False	False	False	0.0	0.02042677013146039
chr9_128626915_G_C_b38	0.0176722	6.369900982828227	4.442651256490317	0	0	0	0	0	0	0	0	0	1	0	1	0	1	60.0	0.008	5.458548641856049	8.360279983872754	-1.0140050601762027	0.5762967644665125	True	False	True	False	False	False	0.0	0.02042677013146039
chr9_128626915_G_C_b38	0.0176722	6.369900982828227	4.442651256490317	0	0	0	0	0	0	0	0	0	1	0	1	0	1	60.0	0.008	5.458548641856049	8.360279983872754	-1.0140050601762027	0.5762967644665125	True	False	True	False	False	False	0.0	0.02042677013146039
chr9_128626915_G_C_b38	0.0144572	6.369900982828227	4.442651256490317	0	0	0	0	0	0	0	0	0	1	0	1	0	1	60.0	0.008	5.458548641856049	8.360279983872754	-1.0140050601762027	0.5762967644665125	True	False	True	False	False	False	0.0	0.02042677013146039
chr9_128626915_G_C_b38	0.0144572	6.369900982828227	4.442651256490317	0	0	0	0	0	0	0	0	0	1	0	1	0	1	60.0	0.008	5.458548641856049	8.360279983872754	-1.0140050601762027	0.5762967644665125	True	False	True	False	False	False	0.0	0.02042677013146039
chr9_128626915_G_C_b38	0.0144572	6.369900982828227	4.442651256490317	0	0	0	0	0	0	0	0	0	1	0	1	0	1	60.0	0.008	5.458548641856049	8.360279983872754	-1.0140050601762027	0.5762967644665125	True	False	True	False	False	False	0.0	0.02042677013146039
chr9_128626915_G_C_b38	0.0144572	6.369900982828227	4.442651256490317	0	0	0	0	0	0	0	0	0	1	0	1	0	1	60.0	0.008	5.458548641856049	8.360279983872754	-1.0140050601762027	0.5762967644665125	True	False	True	False	False	False	0.0	0.02042677013146039
chr9_128626915_G_C_b38	0.0176722	6.369900982828227	4.442651256490317	0	0	0	0	0	0	0	0	0	1	0	1	0	1	60.0	0.008	5.458548641856049	8.360279983872754	-1.0140050601762027	0.5762967644665125	True	False	True	False	False	False	0.0	0.02042677013146039
chr9_128626915_G_C_b38	0.0176722	6.369900982828227	4.442651256490317	0	0	0	0	0	0	0	0	0	1	0	1	0	1	60.0	0.008	5.458548641856049	8.360279983872754	-1.0140050601762027	0.5762967644665125	True	False	True	False	False	False	0.0	0.02042677013146039
chr9_128626915_G_C_b38	0.0176722	6.369900982828227	4.442651256490317	0	0	0	0	0	0	0	0	0	1	0	1	0	1	60.0	0.008	5.458548641856049	8.360279983872754	-1.0140050601762027	0.5762967644665125	True	False	True	False	False	False	0.0	0.02042677013146039
chr9_128626915_G_C_b38	0.0144572	6.369900982828227	4.442651256490317	0	0	0	0	0	0	0	0	0	1	0	1	0	1	60.0	0.008	5.458548641856049	8.360279983872754	-1.0140050601762027	0.5762967644665125	True	False	True	False	False	False	0.0	0.02042677013146039
chr22_31615871_A_G_b38	0.0117207	6.9874902470009905	6.914730892718563	1	0	1	0	0	1	0	1	1	1	0	1	0	1	60.0	0.0	0.5685765563790361	0.0	-1.039137238361285	1.7888917362632524	False	True	True	False	False	False	0.0	0.02042600951617385
chr22_31615871_A_G_b38	0.00691771	6.9874902470009905	6.914730892718563	1	0	1	0	0	1	0	1	1	1	0	1	0	1	60.0	0.0	0.5685765563790361	0.0	-1.039137238361285	1.7888917362632524	False	True	True	False	False	False	0.0	0.02042600951617385
chr22_31615871_A_G_b38	0.0117207	6.9874902470009905	6.914730892718563	1	0	1	0	0	1	0	1	1	1	0	1	0	1	60.0	0.0	0.5685765563790361	0.0	-1.039137238361285	1.7888917362632524	False	True	True	False	False	False	0.0	0.02042600951617385
chr22_31615871_A_G_b38	0.0117207	6.9874902470009905	6.914730892718563	1	0	1	0	0	1	0	1	1	1	0	1	0	1	60.0	0.0	0.5685765563790361	0.0	-1.039137238361285	1.7888917362632524	False	True	True	False	False	False	0.0	0.02042600951617385
chr22_31615871_A_G_b38	0.0117207	6.9874902470009905	6.914730892718563	1	0	1	0	0	1	0	1	1	1	0	1	0	1	60.0	0.0	0.5685765563790361	0.0	-1.039137238361285	1.7888917362632524	False	True	True	False	False	False	0.0	0.02042600951617385
chr22_31615871_A_G_b38	0.0117207	6.9874902470009905	6.914730892718563	1	0	1	0	0	1	0	1	1	1	0	1	0	1	60.0	0.0	0.5685765563790361	0.0	-1.039137238361285	1.7888917362632524	False	True	True	False	False	False	0.0	0.02042600951617385
chr22_31615871_A_G_b38	0.0117207	6.9874902470009905	6.914730892718563	1	0	1	0	0	1	0	1	1	1	0	1	0	1	60.0	0.0	0.5685765563790361	0.0	-1.039137238361285	1.7888917362632524	False	True	True	False	False	False	0.0	0.02042600951617385
chr22_31615871_A_G_b38	0.00691771	6.9874902470009905	6.914730892718563	1	0	1	0	0	1	0	1	1	1	0	1	0	1	60.0	0.0	0.5685765563790361	0.0	-1.039137238361285	1.7888917362632524	False	True	True	False	False	False	0.0	0.02042600951617385
chr22_31615871_A_G_b38	0.0117207	6.9874902470009905	6.914730892718563	1	0	1	0	0	1	0	1	1	1	0	1	0	1	60.0	0.0	0.5685765563790361	0.0	-1.039137238361285	1.7888917362632524	False	True	True	False	False	False	0.0	0.02042600951617385
chr22_31615871_A_G_b38	0.00691771	6.9874902470009905	6.914730892718563	1	0	1	0	0	1	0	1	1	1	0	1	0	1	60.0	0.0	0.5685765563790361	0.0	-1.039137238361285	1.7888917362632524	False	True	True	False	False	False	0.0	0.02042600951617385
chr22_31615871_A_G_b38	0.0156164	6.9874902470009905	6.914730892718563	1	0	1	0	0	1	0	1	1	1	0	1	0	1	60.0	0.0	0.5685765563790361	0.0	-1.039137238361285	1.7888917362632524	False	True	True	False	False	False	0.0	0.02042600951617385
chr22_31615871_A_G_b38	0.0156164	6.9874902470009905	6.914730892718563	1	0	1	0	0	1	0	1	1	1	0	1	0	1	60.0	0.0	0.5685765563790361	0.0	-1.039137238361285	1.7888917362632524	False	True	True	False	False	False	0.0	0.02042600951617385
chr22_31615871_A_G_b38	0.0156164	6.9874902470009905	6.914730892718563	1	0	1	0	0	1	0	1	1	1	0	1	0	1	60.0	0.0	0.5685765563790361	0.0	-1.039137238361285	1.7888917362632524	False	True	True	False	False	False	0.0	0.02042600951617385
chr22_31615871_A_G_b38	0.0156164	6.9874902470009905	6.914730892718563	1	0	1	0	0	1	0	1	1	1	0	1	0	1	60.0	0.0	0.5685765563790361	0.0	-1.039137238361285	1.7888917362632524	False	True	True	False	False	False	0.0	0.02042600951617385
chr22_31615871_A_G_b38	0.0156164	6.9874902470009905	6.914730892718563	1	0	1	0	0	1	0	1	1	1	0	1	0	1	60.0	0.0	0.5685765563790361	0.0	-1.039137238361285	1.7888917362632524	False	True	True	False	False	False	0.0	0.02042600951617385
chr22_31615871_A_G_b38	0.00691771	6.9874902470009905	6.914730892718563	1	0	1	0	0	1	0	1	1	1	0	1	0	1	60.0	0.0	0.5685765563790361	0.0	-1.039137238361285	1.7888917362632524	False	True	True	False	False	False	0.0	0.02042600951617385
chr22_31615871_A_G_b38	0.00691771	6.9874902470009905	6.914730892718563	1	0	1	0	0	1	0	1	1	1	0	1	0	1	60.0	0.0	0.5685765563790361	0.0	-1.039137238361285	1.7888917362632524	False	True	True	False	False	False	0.0	0.02042600951617385
chr22_31615871_A_G_b38	0.0156164	6.9874902470009905	6.914730892718563	1	0	1	0	0	1	0	1	1	1	0	1	0	1	60.0	0.0	0.5685765563790361	0.0	-1.039137238361285	1.7888917362632524	False	True	True	False	False	False	0.0	0.02042600951617385
chr22_31615871_A_G_b38	0.0156164	6.9874902470009905	6.914730892718563	1	0	1	0	0	1	0	1	1	1	0	1	0	1	60.0	0.0	0.5685765563790361	0.0	-1.039137238361285	1.7888917362632524	False	True	True	False	False	False	0.0	0.02042600951617385
chr22_31615871_A_G_b38	0.00691771	6.9874902470009905	6.914730892718563	1	0	1	0	0	1	0	1	1	1	0	1	0	1	60.0	0.0	0.5685765563790361	0.0	-1.039137238361285	1.7888917362632524	False	True	True	False	False	False	0.0	0.02042600951617385
chr22_31615871_A_G_b38	0.0156164	6.9874902470009905	6.914730892718563	1	0	1	0	0	1	0	1	1	1	0	1	0	1	60.0	0.0	0.5685765563790361	0.0	-1.039137238361285	1.7888917362632524	False	True	True	False	False	False	0.0	0.02042600951617385
chr22_31615871_A_G_b38	0.00691771	6.9874902470009905	6.914730892718563	1	0	1	0	0	1	0	1	1	1	0	1	0	1	60.0	0.0	0.5685765563790361	0.0	-1.039137238361285	1.7888917362632524	False	True	True	False	False	False	0.0	0.02042600951617385
chr22_31615871_A_G_b38	0.00691771	6.9874902470009905	6.914730892718563	1	0	1	0	0	1	0	1	1	1	0	1	0	1	60.0	0.0	0.5685765563790361	0.0	-1.039137238361285	1.7888917362632524	False	True	True	False	False	False	0.0	0.02042600951617385
chr22_31615871_A_G_b38	0.0117207	6.9874902470009905	6.914730892718563	1	0	1	0	0	1	0	1	1	1	0	1	0	1	60.0	0.0	0.5685765563790361	0.0	-1.039137238361285	1.7888917362632524	False	True	True	False	False	False	0.0	0.02042600951617385
chr3_141554301_T_C_b38	0.0541831	5.8916442118257715	5.8916442118257715	0	0	0	0	0	1	0	0	1	0	0	1	0	1	40.0	0.0	-1.991708369899194	0.0	5.373721913013085	0.9028409137841606	True	False	True	False	False	False	0.0	0.020425996274085128
chr9_124976542_G_A_b38	0.121706	5.877735781779639	5.877735781779639	0	0	1	1	0	0	0	0	0	0	0	0	0	1	40.0	0.019	-5.924696416811401	0.0	2.963099455736355	0.0	True	False	True	False	False	False	0.0	0.020425910753869878
chr9_124976542_G_A_b38	0.121706	5.877735781779639	5.877735781779639	0	0	1	1	0	0	0	0	0	0	0	0	0	1	40.0	0.019	-5.924696416811401	0.0	2.963099455736355	0.0	True	False	True	False	False	False	0.0	0.020425910753869878
chr9_124976542_G_A_b38	0.0514728	5.877735781779639	5.877735781779639	0	0	1	1	0	0	0	0	0	0	0	0	0	1	40.0	0.019	-5.924696416811401	0.0	2.963099455736355	0.0	True	False	True	False	False	False	0.0	0.020425910753869878
chr9_124976542_G_A_b38	0.0514728	5.877735781779639	5.877735781779639	0	0	1	1	0	0	0	0	0	0	0	0	0	1	40.0	0.019	-5.924696416811401	0.0	2.963099455736355	0.0	True	False	True	False	False	False	0.0	0.020425910753869878
chr2_110181372_A_G_b38	0.00775097	6.309918278226516	7.4318919168078	0	0	0	1	0	1	0	0	1	0	0	1	0	1	60.0	0.009	2.114951372733956	0.0	3.905624968508377	1.1536507971593437	True	False	True	False	False	False	0.0	0.020425789641777648
chr2_110181372_A_G_b38	0.00775097	6.309918278226516	7.4318919168078	0	0	0	1	0	1	0	0	1	0	0	1	0	1	60.0	0.009	2.114951372733956	0.0	3.905624968508377	1.1536507971593437	True	False	True	False	False	False	0.0	0.020425789641777648
chr2_110181372_A_G_b38	0.00775097	6.309918278226516	7.4318919168078	0	0	0	1	0	1	0	0	1	0	0	1	0	1	60.0	0.009	2.114951372733956	0.0	3.905624968508377	1.1536507971593437	True	False	True	False	False	False	0.0	0.020425789641777648
chr18_62556609_G_A_b38	0.00149918	6.008813185442595	5.746203190540153	0	1	0	0	1	1	0	0	1	1	0	1	0	1	50.0	0.0	2.811545206141976	3.1795504745638272	5.1039564679084535	0.1585109337052799	True	False	True	False	False	False	0.0	0.020425601769987037
chr18_62556609_G_A_b38	0.00306431	6.008813185442595	5.746203190540153	0	1	0	0	1	1	0	0	1	1	0	1	0	1	50.0	0.0	2.811545206141976	3.1795504745638272	5.1039564679084535	0.1585109337052799	True	False	True	False	False	False	0.0	0.020425601769987037
chr18_62556609_G_A_b38	0.00306431	6.008813185442595	5.746203190540153	0	1	0	0	1	1	0	0	1	1	0	1	0	1	50.0	0.0	2.811545206141976	3.1795504745638272	5.1039564679084535	0.1585109337052799	True	False	True	False	False	False	0.0	0.020425601769987037
chr18_62556609_G_A_b38	0.00149918	6.008813185442595	5.746203190540153	0	1	0	0	1	1	0	0	1	1	0	1	0	1	50.0	0.0	2.811545206141976	3.1795504745638272	5.1039564679084535	0.1585109337052799	True	False	True	False	False	False	0.0	0.020425601769987037
chr18_62556609_G_A_b38	0.00149918	6.008813185442595	5.746203190540153	0	1	0	0	1	1	0	0	1	1	0	1	0	1	50.0	0.0	2.811545206141976	3.1795504745638272	5.1039564679084535	0.1585109337052799	True	False	True	False	False	False	0.0	0.020425601769987037
chr18_62556609_G_A_b38	0.00306431	6.008813185442595	5.746203190540153	0	1	0	0	1	1	0	0	1	1	0	1	0	1	50.0	0.0	2.811545206141976	3.1795504745638272	5.1039564679084535	0.1585109337052799	True	False	True	False	False	False	0.0	0.020425601769987037
chr10_119454384_C_T_b38	0.023445	6.373319789577012	6.371611847231857	0	0	0	1	0	0	0	0	0	0	0	1	0	1	80.0	0.002	-1.9200214451123727	2.7794032604141004	-2.010838256305945	0.0	True	False	True	False	False	False	0.0	0.0204254725064602
chr17_30792170_C_T_b38	0.126822	5.602118820879701	5.598421958998375	0	0	0	0	0	0	0	0	0	0	0	1	0	1	40.0	0.002	0.8626787452858414	0.0	-0.4772711184734177	0.0	True	False	True	False	False	False	0.0	0.02042544173085584
chr16_81008323_G_A_b38	0.15114	6.778784897685177	7.098375638590786	0	0	0	1	0	1	1	1	1	1	1	1	0	0	50.0	0.0	-3.378609868607872	4.740468909897239	-3.116411405505282	0.0	True	False	True	False	False	False	0.0	0.020425378686791874
chr12_107543719_T_C_b38	0.0746121	6.042632833682381	5.375278407684165	0	0	0	0	0	0	0	1	0	0	0	0	0	0	60.0	0.069	-3.899200482110381	3.219732518427577	2.6149815508129635	0.0	True	False	True	False	False	False	0.0	0.020425346993728926
chr2_23810919_G_T_b38	0.103506	6.035481432524756	5.60947179518496	0	0	1	0	0	0	0	0	0	0	0	0	0	1	60.0	0.008	-5.013831123990331	0.0	1.0865848652371923	2.3383380547611736	True	False	True	False	False	False	0.0	0.02042532133890363
chr2_23810919_G_T_b38	0.0247658	6.035481432524756	5.60947179518496	0	0	1	0	0	0	0	0	0	0	0	0	0	1	60.0	0.008	-5.013831123990331	0.0	1.0865848652371923	2.3383380547611736	True	False	True	False	False	False	0.0	0.02042532133890363
chr10_74669821_T_A_b38	0.0460003	6.1070228877422545	5.8916442118257715	0	0	0	1	0	0	0	0	0	0	0	1	0	1	40.0	1.0	-11.908422633668264	3.560717771569907	4.4091646449393735	0.0	True	False	True	False	False	False	0.0	0.020425084121281457
chr10_74669821_T_A_b38	0.0460003	6.1070228877422545	5.8916442118257715	0	0	0	1	0	0	0	0	0	0	0	1	0	1	40.0	1.0	-11.908422633668264	3.560717771569907	4.4091646449393735	0.0	True	False	True	False	False	False	0.0	0.020425084121281457
chr10_74669821_T_A_b38	0.0860307	6.1070228877422545	5.8916442118257715	0	0	0	1	0	0	0	0	0	0	0	1	0	1	40.0	1.0	-11.908422633668264	3.560717771569907	4.4091646449393735	0.0	True	False	True	False	False	False	0.0	0.020425084121281457
chr10_74669821_T_A_b38	0.0860307	6.1070228877422545	5.8916442118257715	0	0	0	1	0	0	0	0	0	0	0	1	0	1	40.0	1.0	-11.908422633668264	3.560717771569907	4.4091646449393735	0.0	True	False	True	False	False	False	0.0	0.020425084121281457
chr10_74669821_T_A_b38	0.0187379	6.1070228877422545	5.8916442118257715	0	0	0	1	0	0	0	0	0	0	0	1	0	1	40.0	1.0	-11.908422633668264	3.560717771569907	4.4091646449393735	0.0	True	False	True	False	False	False	0.0	0.020425084121281457
chr10_74669821_T_A_b38	0.0187379	6.1070228877422545	5.8916442118257715	0	0	0	1	0	0	0	0	0	0	0	1	0	1	40.0	1.0	-11.908422633668264	3.560717771569907	4.4091646449393735	0.0	True	False	True	False	False	False	0.0	0.020425084121281457
chr19_886945_A_G_b38	0.153887	6.61338421837956	6.61338421837956	0	0	0	0	0	1	0	0	1	1	0	1	0	1	70.0	0.003	-3.589013933362888	0.0	6.667454944554379	0.0	True	False	True	False	False	False	0.0	0.020424965358597152
chr19_886945_A_G_b38	0.0875662	6.61338421837956	6.61338421837956	0	0	0	0	0	1	0	0	1	1	0	1	0	1	70.0	0.003	-3.589013933362888	0.0	6.667454944554379	0.0	True	False	True	False	False	False	0.0	0.020424965358597152
chr19_886945_A_G_b38	0.153887	6.61338421837956	6.61338421837956	0	0	0	0	0	1	0	0	1	1	0	1	0	1	70.0	0.003	-3.589013933362888	0.0	6.667454944554379	0.0	True	False	True	False	False	False	0.0	0.020424965358597152
chr19_886945_A_G_b38	0.0875662	6.61338421837956	6.61338421837956	0	0	0	0	0	1	0	0	1	1	0	1	0	1	70.0	0.003	-3.589013933362888	0.0	6.667454944554379	0.0	True	False	True	False	False	False	0.0	0.020424965358597152
chr19_886945_A_G_b38	0.153887	6.61338421837956	6.61338421837956	0	0	0	0	0	1	0	0	1	1	0	1	0	1	70.0	0.003	-3.589013933362888	0.0	6.667454944554379	0.0	True	False	True	False	False	False	0.0	0.020424965358597152
chr19_886945_A_G_b38	0.0875662	6.61338421837956	6.61338421837956	0	0	0	0	0	1	0	0	1	1	0	1	0	1	70.0	0.003	-3.589013933362888	0.0	6.667454944554379	0.0	True	False	True	False	False	False	0.0	0.020424965358597152
chr18_48339034_A_C_b38	0.0161652	6.456769655572163	6.456769655572163	0	0	0	1	0	0	0	0	0	0	0	1	0	1	60.0	0.19	6.477777700476799	8.51073056768009	7.031501452179505	0.0953719829981452	True	False	True	False	False	False		0.020424953039700593
chr11_1563067_C_T_b38	0.0401543	6.455198563340122	6.664409020350408	0	0	0	1	0	1	0	0	1	1	0	1	0	1	70.0	0.001	5.931961968402657	0.0	-2.0633617051280098	0.0	True	False	True	False	False	False	0.0	0.02042489452527578
chr11_1563067_C_T_b38	0.0401543	6.455198563340122	6.664409020350408	0	0	0	1	0	1	0	0	1	1	0	1	0	1	70.0	0.001	5.931961968402657	0.0	-2.0633617051280098	0.0	True	False	True	False	False	False	0.0	0.02042489452527578
chr11_1563067_C_T_b38	0.035887	6.455198563340122	6.664409020350408	0	0	0	1	0	1	0	0	1	1	0	1	0	1	70.0	0.001	5.931961968402657	0.0	-2.0633617051280098	0.0	True	False	True	False	False	False	0.0	0.02042489452527578
chr11_1563067_C_T_b38	0.035887	6.455198563340122	6.664409020350408	0	0	0	1	0	1	0	0	1	1	0	1	0	1	70.0	0.001	5.931961968402657	0.0	-2.0633617051280098	0.0	True	False	True	False	False	False	0.0	0.02042489452527578
chr11_1563067_C_T_b38	0.0335093	6.455198563340122	6.664409020350408	0	0	0	1	0	1	0	0	1	1	0	1	0	1	70.0	0.001	5.931961968402657	0.0	-2.0633617051280098	0.0	True	False	True	False	False	False	0.0	0.02042489452527578
chr11_1563067_C_T_b38	0.0373681	6.455198563340122	6.664409020350408	0	0	0	1	0	1	0	0	1	1	0	1	0	1	70.0	0.001	5.931961968402657	0.0	-2.0633617051280098	0.0	True	False	True	False	False	False	0.0	0.02042489452527578
chr11_1563067_C_T_b38	0.0373681	6.455198563340122	6.664409020350408	0	0	0	1	0	1	0	0	1	1	0	1	0	1	70.0	0.001	5.931961968402657	0.0	-2.0633617051280098	0.0	True	False	True	False	False	False	0.0	0.02042489452527578
chr11_1563067_C_T_b38	0.0373681	6.455198563340122	6.664409020350408	0	0	0	1	0	1	0	0	1	1	0	1	0	1	70.0	0.001	5.931961968402657	0.0	-2.0633617051280098	0.0	True	False	True	False	False	False	0.0	0.02042489452527578
chr11_1563067_C_T_b38	0.0401543	6.455198563340122	6.664409020350408	0	0	0	1	0	1	0	0	1	1	0	1	0	1	70.0	0.001	5.931961968402657	0.0	-2.0633617051280098	0.0	True	False	True	False	False	False	0.0	0.02042489452527578
chr11_1563067_C_T_b38	0.0335093	6.455198563340122	6.664409020350408	0	0	0	1	0	1	0	0	1	1	0	1	0	1	70.0	0.001	5.931961968402657	0.0	-2.0633617051280098	0.0	True	False	True	False	False	False	0.0	0.02042489452527578
chr11_1563067_C_T_b38	0.0373681	6.455198563340122	6.664409020350408	0	0	0	1	0	1	0	0	1	1	0	1	0	1	70.0	0.001	5.931961968402657	0.0	-2.0633617051280098	0.0	True	False	True	False	False	False	0.0	0.02042489452527578
chr11_1563067_C_T_b38	0.0335093	6.455198563340122	6.664409020350408	0	0	0	1	0	1	0	0	1	1	0	1	0	1	70.0	0.001	5.931961968402657	0.0	-2.0633617051280098	0.0	True	False	True	False	False	False	0.0	0.02042489452527578
chr11_1563067_C_T_b38	0.0335093	6.455198563340122	6.664409020350408	0	0	0	1	0	1	0	0	1	1	0	1	0	1	70.0	0.001	5.931961968402657	0.0	-2.0633617051280098	0.0	True	False	True	False	False	False	0.0	0.02042489452527578
chr11_1563067_C_T_b38	0.035887	6.455198563340122	6.664409020350408	0	0	0	1	0	1	0	0	1	1	0	1	0	1	70.0	0.001	5.931961968402657	0.0	-2.0633617051280098	0.0	True	False	True	False	False	False	0.0	0.02042489452527578
chr11_1563067_C_T_b38	0.035887	6.455198563340122	6.664409020350408	0	0	0	1	0	1	0	0	1	1	0	1	0	1	70.0	0.001	5.931961968402657	0.0	-2.0633617051280098	0.0	True	False	True	False	False	False	0.0	0.02042489452527578
chr11_1563067_C_T_b38	0.0401543	6.455198563340122	6.664409020350408	0	0	0	1	0	1	0	0	1	1	0	1	0	1	70.0	0.001	5.931961968402657	0.0	-2.0633617051280098	0.0	True	False	True	False	False	False	0.0	0.02042489452527578
chr6_87515868_G_C_b38	0.00444468	6.920671504248683	3.6109179126442243	0	0	0	0	0	0	0	0	0	0	1	1	0	1	60.0	0.0	-4.1023182918426535	0.4189365342455868	1.0865848652371923	0.9342089798071456	False	True	True	False	False	False	0.0	0.020424835695573504
chr6_87515868_G_C_b38	0.00444468	6.920671504248683	3.6109179126442243	0	0	0	0	0	0	0	0	0	0	1	1	0	1	60.0	0.0	-4.1023182918426535	0.4189365342455868	1.0865848652371923	0.9342089798071456	False	True	True	False	False	False	0.0	0.020424835695573504
chr6_87515868_G_C_b38	0.00444468	6.920671504248683	3.6109179126442243	0	0	0	0	0	0	0	0	0	0	1	1	0	1	60.0	0.0	-4.1023182918426535	0.4189365342455868	1.0865848652371923	0.9342089798071456	False	True	True	False	False	False	0.0	0.020424835695573504
chr6_87515868_G_C_b38	0.00444468	6.920671504248683	3.6109179126442243	0	0	0	0	0	0	0	0	0	0	1	1	0	1	60.0	0.0	-4.1023182918426535	0.4189365342455868	1.0865848652371923	0.9342089798071456	False	True	True	False	False	False	0.0	0.020424835695573504
chr6_87515868_G_C_b38	0.00444468	6.920671504248683	3.6109179126442243	0	0	0	0	0	0	0	0	0	0	1	1	0	1	60.0	0.0	-4.1023182918426535	0.4189365342455868	1.0865848652371923	0.9342089798071456	False	True	True	False	False	False	0.0	0.020424835695573504
chr6_87515868_G_C_b38	0.00444468	6.920671504248683	3.6109179126442243	0	0	0	0	0	0	0	0	0	0	1	1	0	1	60.0	0.0	-4.1023182918426535	0.4189365342455868	1.0865848652371923	0.9342089798071456	False	True	True	False	False	False	0.0	0.020424835695573504
chr6_87515868_G_C_b38	0.00444468	6.920671504248683	3.6109179126442243	0	0	0	0	0	0	0	0	0	0	1	1	0	1	60.0	0.0	-4.1023182918426535	0.4189365342455868	1.0865848652371923	0.9342089798071456	False	True	True	False	False	False	0.0	0.020424835695573504
chr1_169842069_G_A_b38	0.0344386	6.154858094016418	5.8522024797744745	0	0	1	1	0	0	0	0	0	0	0	1	0	1	60.0	0.001	7.916754201738589	0.0	-1.7680167262520925	6.525839084147684	True	False	True	False	False	False	0.0	0.02042468372685295
chr19_14120518_A_G_b38	0.0011481	7.0825485693553	3.091042453358316	0	0	0	1	0	1	0	0	1	1	1	1	0	1	60.0	0.996	-11.131043084700924	0.0	3.848584749218631	0.0	False	True	True	False	False	False	0.0	0.0204244485800608
chr19_14120518_A_G_b38	0.0011481	7.0825485693553	3.091042453358316	0	0	0	1	0	1	0	0	1	1	1	1	0	1	60.0	0.996	-11.131043084700924	0.0	3.848584749218631	0.0	False	True	True	False	False	False	0.0	0.0204244485800608
chr19_14120518_A_G_b38	0.00933754	7.0825485693553	3.091042453358316	0	0	0	1	0	1	0	0	1	1	1	1	0	1	60.0	0.996	-11.131043084700924	0.0	3.848584749218631	0.0	False	True	True	False	False	False	0.0	0.0204244485800608
chr19_14120518_A_G_b38	0.00933754	7.0825485693553	3.091042453358316	0	0	0	1	0	1	0	0	1	1	1	1	0	1	60.0	0.996	-11.131043084700924	0.0	3.848584749218631	0.0	False	True	True	False	False	False	0.0	0.0204244485800608
chr12_50460906_C_T_b38	0.0202062	6.091309882077698	5.43372200355424	0	0	0	0	0	0	0	0	0	0	0	0	0	1	70.0	0.019	-3.824848896688781	0.0	4.066262751055881	1.5047914504907993	True	False	True	False	False	False	0.0	0.020424288054959827
chr2_159808186_A_G_b38	0.0168724	5.955837369464831	5.572154032177765	0	0	1	0	1	0	0	0	0	0	0	1	0	1	50.0	0.0	-13.207616482321589	0.0	9.595998905622984	0.0	True	False	True	False	False	False	0.0	0.020424215339429615
chr2_159808186_A_G_b38	0.0168724	5.955837369464831	5.572154032177765	0	0	1	0	1	0	0	0	0	0	0	1	0	1	50.0	0.0	-13.207616482321589	0.0	9.595998905622984	0.0	True	False	True	False	False	False	0.0	0.020424215339429615
chr2_159808186_A_G_b38	0.0168724	5.955837369464831	5.572154032177765	0	0	1	0	1	0	0	0	0	0	0	1	0	1	50.0	0.0	-13.207616482321589	0.0	9.595998905622984	0.0	True	False	True	False	False	False	0.0	0.020424215339429615
chr5_55126185_G_A_b38	0.0505908	5.135798437050262	5.1298987149230735	0	0	0	0	0	0	0	0	0	0	0	0	0	0	20.0	0.001	1.1652620187837837	0.0	1.5652358865352838	0.0	True	False	True	False	False	False	0.0	0.020423957919590858
chr3_195342873_G_A_b38	0.00203775	5.998936561946683	5.225746673713202	0	0	1	0	0	0	0	0	0	0	0	0	0	1	60.0	0.013	-2.430478959224125	0.0	-0.0319441135375697	0.0	True	False	True	False	False	False	0.0	0.020423886128993766
chr3_195342873_G_A_b38	0.00203775	5.998936561946683	5.225746673713202	0	0	1	0	0	0	0	0	0	0	0	0	0	1	60.0	0.013	-2.430478959224125	0.0	-0.0319441135375697	0.0	True	False	True	False	False	False	0.0	0.020423886128993766
chr3_195342873_G_A_b38	0.00120101	5.998936561946683	5.225746673713202	0	0	1	0	0	0	0	0	0	0	0	0	0	1	60.0	0.013	-2.430478959224125	0.0	-0.0319441135375697	0.0	True	False	True	False	False	False	0.0	0.020423886128993766
chr3_195342873_G_A_b38	0.00120101	5.998936561946683	5.225746673713202	0	0	1	0	0	0	0	0	0	0	0	0	0	1	60.0	0.013	-2.430478959224125	0.0	-0.0319441135375697	0.0	True	False	True	False	False	False	0.0	0.020423886128993766
chr19_46786674_A_C_b38	0.0119737	6.588926477533519	6.336825731146441	0	0	0	0	1	1	1	1	1	1	0	1	0	0	60.0	0.0	3.5290205975772126	12.872651227527584	10.31913753811692	0.0	True	False	True	False	False	False	0.0	0.020423822892692806
chr4_99601435_C_T_b38	0.0147755	5.634789603169249	5.147494476813453	0	0	1	0	0	0	0	0	0	0	0	0	0	1	30.0	0.0	-11.73483965061381	0.0	5.359883544104655	0.2036207240082959	True	False	True	False	False	False	0.0	0.020423729672622657
chr4_99601435_C_T_b38	0.0147755	5.634789603169249	5.147494476813453	0	0	1	0	0	0	0	0	0	0	0	0	0	1	30.0	0.0	-11.73483965061381	0.0	5.359883544104655	0.2036207240082959	True	False	True	False	False	False	0.0	0.020423729672622657
chr10_133558416_G_A_b38	0.00810234	6.315358001522335	7.9391588179567965	0	0	0	0	0	0	0	0	0	0	0	0	0	0	70.0	0.0	2.354530807909492	10.013115917764326	-1.2345477943776118	0.0	False	True	True	False	False	False	0.0	0.02042372113737459
chr10_133558416_G_A_b38	0.0156238	6.315358001522335	7.9391588179567965	0	0	0	0	0	0	0	0	0	0	0	0	0	0	70.0	0.0	2.354530807909492	10.013115917764326	-1.2345477943776118	0.0	False	True	True	False	False	False	0.0	0.02042372113737459
chr10_133558416_G_A_b38	0.00826262	6.315358001522335	7.9391588179567965	0	0	0	0	0	0	0	0	0	0	0	0	0	0	70.0	0.0	2.354530807909492	10.013115917764326	-1.2345477943776118	0.0	False	True	True	False	False	False	0.0	0.02042372113737459
chr10_133558416_G_A_b38	0.00826262	6.315358001522335	7.9391588179567965	0	0	0	0	0	0	0	0	0	0	0	0	0	0	70.0	0.0	2.354530807909492	10.013115917764326	-1.2345477943776118	0.0	False	True	True	False	False	False	0.0	0.02042372113737459
chr10_133558416_G_A_b38	0.00826262	6.315358001522335	7.9391588179567965	0	0	0	0	0	0	0	0	0	0	0	0	0	0	70.0	0.0	2.354530807909492	10.013115917764326	-1.2345477943776118	0.0	False	True	True	False	False	False	0.0	0.02042372113737459
chr10_133558416_G_A_b38	0.0156238	6.315358001522335	7.9391588179567965	0	0	0	0	0	0	0	0	0	0	0	0	0	0	70.0	0.0	2.354530807909492	10.013115917764326	-1.2345477943776118	0.0	False	True	True	False	False	False	0.0	0.02042372113737459
chr10_133558416_G_A_b38	0.0156238	6.315358001522335	7.9391588179567965	0	0	0	0	0	0	0	0	0	0	0	0	0	0	70.0	0.0	2.354530807909492	10.013115917764326	-1.2345477943776118	0.0	False	True	True	False	False	False	0.0	0.02042372113737459
chr10_133558416_G_A_b38	0.0156238	6.315358001522335	7.9391588179567965	0	0	0	0	0	0	0	0	0	0	0	0	0	0	70.0	0.0	2.354530807909492	10.013115917764326	-1.2345477943776118	0.0	False	True	True	False	False	False	0.0	0.02042372113737459
chr10_133558416_G_A_b38	0.0156238	6.315358001522335	7.9391588179567965	0	0	0	0	0	0	0	0	0	0	0	0	0	0	70.0	0.0	2.354530807909492	10.013115917764326	-1.2345477943776118	0.0	False	True	True	False	False	False	0.0	0.02042372113737459
chr10_133558416_G_A_b38	0.0156238	6.315358001522335	7.9391588179567965	0	0	0	0	0	0	0	0	0	0	0	0	0	0	70.0	0.0	2.354530807909492	10.013115917764326	-1.2345477943776118	0.0	False	True	True	False	False	False	0.0	0.02042372113737459
chr10_133558416_G_A_b38	0.0156238	6.315358001522335	7.9391588179567965	0	0	0	0	0	0	0	0	0	0	0	0	0	0	70.0	0.0	2.354530807909492	10.013115917764326	-1.2345477943776118	0.0	False	True	True	False	False	False	0.0	0.02042372113737459
chr10_133558416_G_A_b38	0.00826262	6.315358001522335	7.9391588179567965	0	0	0	0	0	0	0	0	0	0	0	0	0	0	70.0	0.0	2.354530807909492	10.013115917764326	-1.2345477943776118	0.0	False	True	True	False	False	False	0.0	0.02042372113737459
chr10_133558416_G_A_b38	0.0156238	6.315358001522335	7.9391588179567965	0	0	0	0	0	0	0	0	0	0	0	0	0	0	70.0	0.0	2.354530807909492	10.013115917764326	-1.2345477943776118	0.0	False	True	True	False	False	False	0.0	0.02042372113737459
chr10_133558416_G_A_b38	0.0156238	6.315358001522335	7.9391588179567965	0	0	0	0	0	0	0	0	0	0	0	0	0	0	70.0	0.0	2.354530807909492	10.013115917764326	-1.2345477943776118	0.0	False	True	True	False	False	False	0.0	0.02042372113737459
chr10_133558416_G_A_b38	0.0156238	6.315358001522335	7.9391588179567965	0	0	0	0	0	0	0	0	0	0	0	0	0	0	70.0	0.0	2.354530807909492	10.013115917764326	-1.2345477943776118	0.0	False	True	True	False	False	False	0.0	0.02042372113737459
chr10_133558416_G_A_b38	0.0156238	6.315358001522335	7.9391588179567965	0	0	0	0	0	0	0	0	0	0	0	0	0	0	70.0	0.0	2.354530807909492	10.013115917764326	-1.2345477943776118	0.0	False	True	True	False	False	False	0.0	0.02042372113737459
chr10_133558416_G_A_b38	0.0156238	6.315358001522335	7.9391588179567965	0	0	0	0	0	0	0	0	0	0	0	0	0	0	70.0	0.0	2.354530807909492	10.013115917764326	-1.2345477943776118	0.0	False	True	True	False	False	False	0.0	0.02042372113737459
chr10_133558416_G_A_b38	0.0156238	6.315358001522335	7.9391588179567965	0	0	0	0	0	0	0	0	0	0	0	0	0	0	70.0	0.0	2.354530807909492	10.013115917764326	-1.2345477943776118	0.0	False	True	True	False	False	False	0.0	0.02042372113737459
chr10_133558416_G_A_b38	0.0156238	6.315358001522335	7.9391588179567965	0	0	0	0	0	0	0	0	0	0	0	0	0	0	70.0	0.0	2.354530807909492	10.013115917764326	-1.2345477943776118	0.0	False	True	True	False	False	False	0.0	0.02042372113737459
chr10_133558416_G_A_b38	0.0156238	6.315358001522335	7.9391588179567965	0	0	0	0	0	0	0	0	0	0	0	0	0	0	70.0	0.0	2.354530807909492	10.013115917764326	-1.2345477943776118	0.0	False	True	True	False	False	False	0.0	0.02042372113737459
chr10_133558416_G_A_b38	0.00826262	6.315358001522335	7.9391588179567965	0	0	0	0	0	0	0	0	0	0	0	0	0	0	70.0	0.0	2.354530807909492	10.013115917764326	-1.2345477943776118	0.0	False	True	True	False	False	False	0.0	0.02042372113737459
chr10_133558416_G_A_b38	0.00826262	6.315358001522335	7.9391588179567965	0	0	0	0	0	0	0	0	0	0	0	0	0	0	70.0	0.0	2.354530807909492	10.013115917764326	-1.2345477943776118	0.0	False	True	True	False	False	False	0.0	0.02042372113737459
chr10_133558416_G_A_b38	0.00810234	6.315358001522335	7.9391588179567965	0	0	0	0	0	0	0	0	0	0	0	0	0	0	70.0	0.0	2.354530807909492	10.013115917764326	-1.2345477943776118	0.0	False	True	True	False	False	False	0.0	0.02042372113737459
chr10_133558416_G_A_b38	0.00826262	6.315358001522335	7.9391588179567965	0	0	0	0	0	0	0	0	0	0	0	0	0	0	70.0	0.0	2.354530807909492	10.013115917764326	-1.2345477943776118	0.0	False	True	True	False	False	False	0.0	0.02042372113737459
chr10_133558416_G_A_b38	0.00810234	6.315358001522335	7.9391588179567965	0	0	0	0	0	0	0	0	0	0	0	0	0	0	70.0	0.0	2.354530807909492	10.013115917764326	-1.2345477943776118	0.0	False	True	True	False	False	False	0.0	0.02042372113737459
chr10_133558416_G_A_b38	0.00810234	6.315358001522335	7.9391588179567965	0	0	0	0	0	0	0	0	0	0	0	0	0	0	70.0	0.0	2.354530807909492	10.013115917764326	-1.2345477943776118	0.0	False	True	True	False	False	False	0.0	0.02042372113737459
chr10_133558416_G_A_b38	0.00810234	6.315358001522335	7.9391588179567965	0	0	0	0	0	0	0	0	0	0	0	0	0	0	70.0	0.0	2.354530807909492	10.013115917764326	-1.2345477943776118	0.0	False	True	True	False	False	False	0.0	0.02042372113737459
chr10_133558416_G_A_b38	0.00810234	6.315358001522335	7.9391588179567965	0	0	0	0	0	0	0	0	0	0	0	0	0	0	70.0	0.0	2.354530807909492	10.013115917764326	-1.2345477943776118	0.0	False	True	True	False	False	False	0.0	0.02042372113737459
chr10_133558416_G_A_b38	0.00810234	6.315358001522335	7.9391588179567965	0	0	0	0	0	0	0	0	0	0	0	0	0	0	70.0	0.0	2.354530807909492	10.013115917764326	-1.2345477943776118	0.0	False	True	True	False	False	False	0.0	0.02042372113737459
chr10_133558416_G_A_b38	0.00810234	6.315358001522335	7.9391588179567965	0	0	0	0	0	0	0	0	0	0	0	0	0	0	70.0	0.0	2.354530807909492	10.013115917764326	-1.2345477943776118	0.0	False	True	True	False	False	False	0.0	0.02042372113737459
chr10_133558416_G_A_b38	0.00810234	6.315358001522335	7.9391588179567965	0	0	0	0	0	0	0	0	0	0	0	0	0	0	70.0	0.0	2.354530807909492	10.013115917764326	-1.2345477943776118	0.0	False	True	True	False	False	False	0.0	0.02042372113737459
chr10_133558416_G_A_b38	0.00810234	6.315358001522335	7.9391588179567965	0	0	0	0	0	0	0	0	0	0	0	0	0	0	70.0	0.0	2.354530807909492	10.013115917764326	-1.2345477943776118	0.0	False	True	True	False	False	False	0.0	0.02042372113737459
chr10_133558416_G_A_b38	0.00810234	6.315358001522335	7.9391588179567965	0	0	0	0	0	0	0	0	0	0	0	0	0	0	70.0	0.0	2.354530807909492	10.013115917764326	-1.2345477943776118	0.0	False	True	True	False	False	False	0.0	0.02042372113737459
chr10_133558416_G_A_b38	0.00810234	6.315358001522335	7.9391588179567965	0	0	0	0	0	0	0	0	0	0	0	0	0	0	70.0	0.0	2.354530807909492	10.013115917764326	-1.2345477943776118	0.0	False	True	True	False	False	False	0.0	0.02042372113737459
chr10_133558416_G_A_b38	0.00810234	6.315358001522335	7.9391588179567965	0	0	0	0	0	0	0	0	0	0	0	0	0	0	70.0	0.0	2.354530807909492	10.013115917764326	-1.2345477943776118	0.0	False	True	True	False	False	False	0.0	0.02042372113737459
chr10_133558416_G_A_b38	0.00826262	6.315358001522335	7.9391588179567965	0	0	0	0	0	0	0	0	0	0	0	0	0	0	70.0	0.0	2.354530807909492	10.013115917764326	-1.2345477943776118	0.0	False	True	True	False	False	False	0.0	0.02042372113737459
chr10_133558416_G_A_b38	0.00826262	6.315358001522335	7.9391588179567965	0	0	0	0	0	0	0	0	0	0	0	0	0	0	70.0	0.0	2.354530807909492	10.013115917764326	-1.2345477943776118	0.0	False	True	True	False	False	False	0.0	0.02042372113737459
chr10_133558416_G_A_b38	0.00826262	6.315358001522335	7.9391588179567965	0	0	0	0	0	0	0	0	0	0	0	0	0	0	70.0	0.0	2.354530807909492	10.013115917764326	-1.2345477943776118	0.0	False	True	True	False	False	False	0.0	0.02042372113737459
chr10_133558416_G_A_b38	0.00826262	6.315358001522335	7.9391588179567965	0	0	0	0	0	0	0	0	0	0	0	0	0	0	70.0	0.0	2.354530807909492	10.013115917764326	-1.2345477943776118	0.0	False	True	True	False	False	False	0.0	0.02042372113737459
chr10_133558416_G_A_b38	0.00826262	6.315358001522335	7.9391588179567965	0	0	0	0	0	0	0	0	0	0	0	0	0	0	70.0	0.0	2.354530807909492	10.013115917764326	-1.2345477943776118	0.0	False	True	True	False	False	False	0.0	0.02042372113737459
chr10_133558416_G_A_b38	0.00826262	6.315358001522335	7.9391588179567965	0	0	0	0	0	0	0	0	0	0	0	0	0	0	70.0	0.0	2.354530807909492	10.013115917764326	-1.2345477943776118	0.0	False	True	True	False	False	False	0.0	0.02042372113737459
chr10_133558416_G_A_b38	0.00826262	6.315358001522335	7.9391588179567965	0	0	0	0	0	0	0	0	0	0	0	0	0	0	70.0	0.0	2.354530807909492	10.013115917764326	-1.2345477943776118	0.0	False	True	True	False	False	False	0.0	0.02042372113737459
chr10_133558416_G_A_b38	0.00826262	6.315358001522335	7.9391588179567965	0	0	0	0	0	0	0	0	0	0	0	0	0	0	70.0	0.0	2.354530807909492	10.013115917764326	-1.2345477943776118	0.0	False	True	True	False	False	False	0.0	0.02042372113737459
chr10_133558416_G_A_b38	0.00810234	6.315358001522335	7.9391588179567965	0	0	0	0	0	0	0	0	0	0	0	0	0	0	70.0	0.0	2.354530807909492	10.013115917764326	-1.2345477943776118	0.0	False	True	True	False	False	False	0.0	0.02042372113737459
chr10_133558416_G_A_b38	0.00810234	6.315358001522335	7.9391588179567965	0	0	0	0	0	0	0	0	0	0	0	0	0	0	70.0	0.0	2.354530807909492	10.013115917764326	-1.2345477943776118	0.0	False	True	True	False	False	False	0.0	0.02042372113737459
chr12_128816149_C_T_b38	0.0111859	6.210600077024653	5.402677381872279	0	0	0	0	0	1	1	1	1	1	0	1	0	1	40.0	0.0	-4.102511895285717	0.0394530547538529	5.555554255166101	2.308115626522877	True	False	True	False	False	False	0.0	0.020423672920536186
chr12_128816149_C_T_b38	0.0111859	6.210600077024653	5.402677381872279	0	0	0	0	0	1	1	1	1	1	0	1	0	1	40.0	0.0	-4.102511895285717	0.0394530547538529	5.555554255166101	2.308115626522877	True	False	True	False	False	False	0.0	0.020423672920536186
chr12_128816149_C_T_b38	0.0111859	6.210600077024653	5.402677381872279	0	0	0	0	0	1	1	1	1	1	0	1	0	1	40.0	0.0	-4.102511895285717	0.0394530547538529	5.555554255166101	2.308115626522877	True	False	True	False	False	False	0.0	0.020423672920536186
chr12_128816149_C_T_b38	0.0111859	6.210600077024653	5.402677381872279	0	0	0	0	0	1	1	1	1	1	0	1	0	1	40.0	0.0	-4.102511895285717	0.0394530547538529	5.555554255166101	2.308115626522877	True	False	True	False	False	False	0.0	0.020423672920536186
chr2_97859516_C_T_b38	0.00382731	5.3612921657094255	4.499809670330265	0	0	0	0	0	0	0	0	0	0	0	1	0	1	20.0	0.032	-3.245450702396041	0.4167837693559635	3.5506220025762616	0.0	True	False	True	False	False	False	0.0	0.020423306535101517
chr2_97859516_C_T_b38	0.00382731	5.3612921657094255	4.499809670330265	0	0	0	0	0	0	0	0	0	0	0	1	0	1	20.0	0.032	-3.245450702396041	0.4167837693559635	3.5506220025762616	0.0	True	False	True	False	False	False	0.0	0.020423306535101517
chr1_109259611_C_T_b38	0.0210726	6.278521424165844	6.278521424165844	0	0	0	0	0	1	0	0	1	1	0	1	0	1	60.0	0.0	-3.5295504726251825	0.0	4.02092172794692	0.473378664441348	True	False	True	False	False	False	0.0	0.02042326421467868
chr16_75084950_T_A_b38	0.0169297	5.749392985908253	5.749392985908253	0	0	0	0	0	1	0	0	1	0	0	1	0	1	30.0	0.001	-8.655799525666229	2.028478270559216	8.51880147654272	2.163457588534513	True	False	True	False	False	False		0.020423119114140527
chr18_58741465_C_A_b38	0.00118195	5.993961427306569	3.58351893845611	1	0	1	0	0	0	0	0	0	0	0	0	0	1	20.0	0.0	-2.682397939362282	0.0	1.3386083009762046	0.27786477159338574	False	True	True	False	False	False	0.0	0.02042276439921169
chr18_62136617_G_A_b38	0.168348	6.206575926724928	6.777646593635117	1	0	0	0	0	0	0	0	0	0	0	0	0	1	40.0	0.001	-9.370162100484745	0.0	1.890455943790478	0.0	False	True	True	False	False	False	0.0	0.020422310718067313
chr18_62136617_G_A_b38	0.168348	6.206575926724928	6.777646593635117	1	0	0	0	0	0	0	0	0	0	0	0	0	1	40.0	0.001	-9.370162100484745	0.0	1.890455943790478	0.0	False	True	True	False	False	False	0.0	0.020422310718067313
chr19_48120691_G_A_b38	0.221811	6.173786103901937	6.26530121273771	0	0	0	0	1	1	0	1	1	0	0	1	0	1	60.0	0.002	-3.6433872893453776	0.0	1.5209263051945427	0.0	False	True	True	False	False	False	0.0	0.020422187191429856
chr19_48120691_G_A_b38	0.221811	6.173786103901937	6.26530121273771	0	0	0	0	1	1	0	1	1	0	0	1	0	1	60.0	0.002	-3.6433872893453776	0.0	1.5209263051945427	0.0	False	True	True	False	False	False	0.0	0.020422187191429856
chr19_48120691_G_A_b38	0.221811	6.173786103901937	6.26530121273771	0	0	0	0	1	1	0	1	1	0	0	1	0	1	60.0	0.002	-3.6433872893453776	0.0	1.5209263051945427	0.0	False	True	True	False	False	False	0.0	0.020422187191429856
chr16_81008423_G_T_b38	0.0273485	6.88653164253051	7.177782416195197	0	0	0	0	0	1	1	1	1	1	1	1	0	0	60.0	0.03	-4.643895270576325	0.0	-0.4538128229958431	2.405818177660869	True	False	True	False	False	False	0.0	0.020422111189609973
chr3_57249579_T_C_b38	0.00822774	5.393627546352362	3.4657359027997265	0	0	1	0	0	0	0	0	0	0	0	0	0	1	20.0	0.001	-1.0713869084075196	0.0	3.734631953374091	0.768929979734672	True	False	True	False	False	False	0.0	0.020421990991082207
chr3_57249579_T_C_b38	0.026691	5.393627546352362	3.4657359027997265	0	0	1	0	0	0	0	0	0	0	0	0	0	1	20.0	0.001	-1.0713869084075196	0.0	3.734631953374091	0.768929979734672	True	False	True	False	False	False	0.0	0.020421990991082207
chr1_77287398_G_A_b38	0.0268442	5.605802066295998	5.605802066295998	0	0	1	0	0	0	0	0	0	0	0	0	0	0	40.0	0.149	-8.291725510245918	2.2234634311183843	-0.9183174875813408	0.0	True	False	True	False	False	False	0.0	0.020421896803469446
chr1_77287398_G_A_b38	0.0268442	5.605802066295998	5.605802066295998	0	0	1	0	0	0	0	0	0	0	0	0	0	0	40.0	0.149	-8.291725510245918	2.2234634311183843	-0.9183174875813408	0.0	True	False	True	False	False	False	0.0	0.020421896803469446
chr9_123371759_C_T_b38	0.00327371	6.322565239927284	5.204006687076795	0	0	1	0	0	1	0	0	1	1	0	1	0	0	60.0	0.0	-6.202255476462761	1.3470371875919067	7.852211134020386	0.21756538629286837	True	False	True	False	False	False	0.0	0.020421848990756088
chr9_123371759_C_T_b38	0.00327371	6.322565239927284	5.204006687076795	0	0	1	0	0	1	0	0	1	1	0	1	0	0	60.0	0.0	-6.202255476462761	1.3470371875919067	7.852211134020386	0.21756538629286837	True	False	True	False	False	False	0.0	0.020421848990756088
chr11_130913833_G_A_b38	0.0152173	6.073044534100405	6.07073772800249	0	0	0	0	0	1	0	0	1	1	0	1	0	1	50.0	0.0	-8.195271005724823	2.937252138947594	4.266960707247428	0.0	True	False	True	False	False	False	0.0	0.020421839495640557
chr11_130913833_G_A_b38	0.0152173	6.073044534100405	6.07073772800249	0	0	0	0	0	1	0	0	1	1	0	1	0	1	50.0	0.0	-8.195271005724823	2.937252138947594	4.266960707247428	0.0	True	False	True	False	False	False	0.0	0.020421839495640557
chr11_130913833_G_A_b38	0.0152173	6.073044534100405	6.07073772800249	0	0	0	0	0	1	0	0	1	1	0	1	0	1	50.0	0.0	-8.195271005724823	2.937252138947594	4.266960707247428	0.0	True	False	True	False	False	False	0.0	0.020421839495640557
chr11_130913833_G_A_b38	0.0152173	6.073044534100405	6.07073772800249	0	0	0	0	0	1	0	0	1	1	0	1	0	1	50.0	0.0	-8.195271005724823	2.937252138947594	4.266960707247428	0.0	True	False	True	False	False	False	0.0	0.020421839495640557
chr7_101016702_G_T_b38	0.0141106	6.570882962339584	5.170483995038151	0	0	0	1	1	1	1	1	1	1	0	1	0	0	80.0	0.0	0.5685765563790361	0.6735187255245721	-12.84949928487474	0.0	True	False	True	False	False	False	0.0	0.020421689174359228
chr7_101016702_G_T_b38	0.0141106	6.570882962339584	5.170483995038151	0	0	0	1	1	1	1	1	1	1	0	1	0	0	80.0	0.0	0.5685765563790361	0.6735187255245721	-12.84949928487474	0.0	True	False	True	False	False	False	0.0	0.020421689174359228
chr7_128401418_G_T_b38	0.106797	6.0014148779611505	5.713732805509369	0	0	0	0	0	0	0	0	0	0	0	1	0	1	60.0	0.001	-2.8984878249197363	1.2369789943929446	6.634878265912121	0.4554950183834734	True	False	True	False	False	False	0.0	0.020421648014359094
chr7_128401418_G_T_b38	0.106797	6.0014148779611505	5.713732805509369	0	0	0	0	0	0	0	0	0	0	0	1	0	1	60.0	0.001	-2.8984878249197363	1.2369789943929446	6.634878265912121	0.4554950183834734	True	False	True	False	False	False	0.0	0.020421648014359094
chr7_128401418_G_T_b38	0.106797	6.0014148779611505	5.713732805509369	0	0	0	0	0	0	0	0	0	0	0	1	0	1	60.0	0.001	-2.8984878249197363	1.2369789943929446	6.634878265912121	0.4554950183834734	True	False	True	False	False	False	0.0	0.020421648014359094
chr7_128401418_G_T_b38	0.106797	6.0014148779611505	5.713732805509369	0	0	0	0	0	0	0	0	0	0	0	1	0	1	60.0	0.001	-2.8984878249197363	1.2369789943929446	6.634878265912121	0.4554950183834734	True	False	True	False	False	False	0.0	0.020421648014359094
chr5_79770141_A_G_b38	0.00846218	6.352629396319567	8.813289762469037	0	0	0	0	0	1	0	1	1	0	0	0	0	0	70.0	0.0	-5.065604762851418	5.742249337913904	3.3264152499474022	0.4050270245713392	True	False	True	False	False	False		0.02042127190145549
chr13_48500233_C_A_b38	0.0113659	6.418364935936212	6.161207321695077	0	0	0	1	0	1	0	0	1	1	0	1	0	1	60.0	0.0	-4.636539185961852	0.0	2.5734272906380795	1.7821178759086678	True	False	True	False	False	False	0.0	0.020420957504625213
chr13_48500233_C_A_b38	0.0113659	6.418364935936212	6.161207321695077	0	0	0	1	0	1	0	0	1	1	0	1	0	1	60.0	0.0	-4.636539185961852	0.0	2.5734272906380795	1.7821178759086678	True	False	True	False	False	False	0.0	0.020420957504625213
chr13_48500233_C_A_b38	0.0113659	6.418364935936212	6.161207321695077	0	0	0	1	0	1	0	0	1	1	0	1	0	1	60.0	0.0	-4.636539185961852	0.0	2.5734272906380795	1.7821178759086678	True	False	True	False	False	False	0.0	0.020420957504625213
chr18_50649739_C_G_b38	0.00124073	6.293419278846481	9.499271663828395	0	0	0	0	1	1	0	0	1	1	0	1	0	1	60.0	0.0	-3.1333055684624087	0.7019904035585731	1.6197707112004665	0.0	True	False	True	False	False	False		0.02042083579581135
chr3_186568997_C_T_b38	0.0119646	7.01301578963963	7.01211529430638	0	0	1	1	0	1	0	0	1	0	1	1	0	0	60.0	0.001	-7.852791063002161	0.0	1.3298941143615508	0.0	True	False	True	False	False	False	0.0	0.020420825565827354
chr21_36264173_T_C_b38	0.0252093	5.886104031450156	5.886104031450156	0	0	0	0	0	1	0	0	1	0	0	1	0	1	40.0	0.113	-1.7564194533269957	2.1991944395671976	0.3898863243310657	0.035744870973502374	True	False	True	False	False	False	0.0	0.020420728774673186
chr21_36264173_T_C_b38	0.0252093	5.886104031450156	5.886104031450156	0	0	0	0	0	1	0	0	1	0	0	1	0	1	40.0	0.113	-1.7564194533269957	2.1991944395671976	0.3898863243310657	0.035744870973502374	True	False	True	False	False	False	0.0	0.020420728774673186
chr21_36264173_T_C_b38	0.0196352	5.886104031450156	5.886104031450156	0	0	0	0	0	1	0	0	1	0	0	1	0	1	40.0	0.113	-1.7564194533269957	2.1991944395671976	0.3898863243310657	0.035744870973502374	True	False	True	False	False	False	0.0	0.020420728774673186
chr21_36264173_T_C_b38	0.0196352	5.886104031450156	5.886104031450156	0	0	0	0	0	1	0	0	1	0	0	1	0	1	40.0	0.113	-1.7564194533269957	2.1991944395671976	0.3898863243310657	0.035744870973502374	True	False	True	False	False	False	0.0	0.020420728774673186
chr2_195817951_G_C_b38	0.0144665	5.545177444479562	4.812184355372417	0	0	0	0	0	0	0	0	0	0	0	1	0	0	40.0	0.0	1.9526177005965517	0.0	3.316109850374197	4.789579389833612	True	False	True	False	False	False	0.0	0.020420628520944926
chr2_195817951_G_C_b38	0.0144665	5.545177444479562	4.812184355372417	0	0	0	0	0	0	0	0	0	0	0	1	0	0	40.0	0.0	1.9526177005965517	0.0	3.316109850374197	4.789579389833612	True	False	True	False	False	False	0.0	0.020420628520944926
chr19_33203394_A_G_b38	0.0312223	6.013715156042802	6.013715156042802	0	0	1	0	1	0	0	1	0	1	0	1	0	1	40.0	0.0	4.142911086728991	0.0	-5.415920672760159	0.2986827917447803	True	False	True	False	False	False	0.0	0.020420463318028402
chr19_33203394_A_G_b38	0.0312223	6.013715156042802	6.013715156042802	0	0	1	0	1	0	0	1	0	1	0	1	0	1	40.0	0.0	4.142911086728991	0.0	-5.415920672760159	0.2986827917447803	True	False	True	False	False	False	0.0	0.020420463318028402
chr19_33203394_A_G_b38	0.0237593	6.013715156042802	6.013715156042802	0	0	1	0	1	0	0	1	0	1	0	1	0	1	40.0	0.0	4.142911086728991	0.0	-5.415920672760159	0.2986827917447803	True	False	True	False	False	False	0.0	0.020420463318028402
chr19_33203394_A_G_b38	0.0237593	6.013715156042802	6.013715156042802	0	0	1	0	1	0	0	1	0	1	0	1	0	1	40.0	0.0	4.142911086728991	0.0	-5.415920672760159	0.2986827917447803	True	False	True	False	False	False	0.0	0.020420463318028402
chr2_102798372_C_T_b38	0.04331	5.921578419643816	5.921578419643816	0	0	0	1	0	0	0	0	0	0	0	1	0	1	40.0	0.005	-0.5310467204109333	0.1634687787917589	0.8277671216720606	0.5015934856411306	True	False	True	False	False	False	0.0	0.020420450150784225
chr2_102798372_C_T_b38	0.0498127	5.921578419643816	5.921578419643816	0	0	0	1	0	0	0	0	0	0	0	1	0	1	40.0	0.005	-0.5310467204109333	0.1634687787917589	0.8277671216720606	0.5015934856411306	True	False	True	False	False	False	0.0	0.020420450150784225
chr2_102798372_C_T_b38	0.0498127	5.921578419643816	5.921578419643816	0	0	0	1	0	0	0	0	0	0	0	1	0	1	40.0	0.005	-0.5310467204109333	0.1634687787917589	0.8277671216720606	0.5015934856411306	True	False	True	False	False	False	0.0	0.020420450150784225
chr2_102798372_C_T_b38	0.0103526	5.921578419643816	5.921578419643816	0	0	0	1	0	0	0	0	0	0	0	1	0	1	40.0	0.005	-0.5310467204109333	0.1634687787917589	0.8277671216720606	0.5015934856411306	True	False	True	False	False	False	0.0	0.020420450150784225
chr2_102798372_C_T_b38	0.0103526	5.921578419643816	5.921578419643816	0	0	0	1	0	0	0	0	0	0	0	1	0	1	40.0	0.005	-0.5310467204109333	0.1634687787917589	0.8277671216720606	0.5015934856411306	True	False	True	False	False	False	0.0	0.020420450150784225
chr2_102798372_C_T_b38	0.04331	5.921578419643816	5.921578419643816	0	0	0	1	0	0	0	0	0	0	0	1	0	1	40.0	0.005	-0.5310467204109333	0.1634687787917589	0.8277671216720606	0.5015934856411306	True	False	True	False	False	False	0.0	0.020420450150784225
chr2_223775780_G_A_b38	0.0153009	5.438079308923196	4.795790545596741	0	0	1	0	0	0	0	0	0	0	0	0	0	1	40.0	0.0	-17.004210525452162	5.323174390477103	0.3833348388482775	0.19833881905264403	True	False	True	False	False	False	0.0	0.020420440935546718
chr2_223775780_G_A_b38	0.0223348	5.438079308923196	4.795790545596741	0	0	1	0	0	0	0	0	0	0	0	0	0	1	40.0	0.0	-17.004210525452162	5.323174390477103	0.3833348388482775	0.19833881905264403	True	False	True	False	False	False	0.0	0.020420440935546718
chr2_223775780_G_A_b38	0.0153009	5.438079308923196	4.795790545596741	0	0	1	0	0	0	0	0	0	0	0	0	0	1	40.0	0.0	-17.004210525452162	5.323174390477103	0.3833348388482775	0.19833881905264403	True	False	True	False	False	False	0.0	0.020420440935546718
chr2_223775780_G_A_b38	0.0223348	5.438079308923196	4.795790545596741	0	0	1	0	0	0	0	0	0	0	0	0	0	1	40.0	0.0	-17.004210525452162	5.323174390477103	0.3833348388482775	0.19833881905264403	True	False	True	False	False	False	0.0	0.020420440935546718
chr9_93666175_A_G_b38	0.0029202	6.082218910376446	4.7535901911063645	0	0	1	1	1	0	0	0	0	0	0	1	0	1	60.0	0.0	-3.57404886614576	2.9389269343398574	0.4902633114658457	0.0	True	False	True	False	False	False	0.0	0.020420436367357374
chr9_93666175_A_G_b38	0.0029202	6.082218910376446	4.7535901911063645	0	0	1	1	1	0	0	0	0	0	0	1	0	1	60.0	0.0	-3.57404886614576	2.9389269343398574	0.4902633114658457	0.0	True	False	True	False	False	False	0.0	0.020420436367357374
chr9_93666175_A_G_b38	0.0029202	6.082218910376446	4.7535901911063645	0	0	1	1	1	0	0	0	0	0	0	1	0	1	60.0	0.0	-3.57404886614576	2.9389269343398574	0.4902633114658457	0.0	True	False	True	False	False	False	0.0	0.020420436367357374
chr9_93666175_A_G_b38	0.0029202	6.082218910376446	4.7535901911063645	0	0	1	1	1	0	0	0	0	0	0	1	0	1	60.0	0.0	-3.57404886614576	2.9389269343398574	0.4902633114658457	0.0	True	False	True	False	False	False	0.0	0.020420436367357374
chr9_93666175_A_G_b38	0.0029202	6.082218910376446	4.7535901911063645	0	0	1	1	1	0	0	0	0	0	0	1	0	1	60.0	0.0	-3.57404886614576	2.9389269343398574	0.4902633114658457	0.0	True	False	True	False	False	False	0.0	0.020420436367357374
chr3_69003995_T_A_b38	0.029134	6.1903154058531475	5.948034989180646	0	0	1	1	0	0	0	0	0	1	0	1	0	1	60.0	0.0	6.404227261281073	0.0	-2.949986919504539	0.0	True	False	True	False	False	False	0.0	0.02042037533685927
chr3_69003995_T_A_b38	0.039878	6.1903154058531475	5.948034989180646	0	0	1	1	0	0	0	0	0	1	0	1	0	1	60.0	0.0	6.404227261281073	0.0	-2.949986919504539	0.0	True	False	True	False	False	False	0.0	0.02042037533685927
chr3_69003995_T_A_b38	0.039878	6.1903154058531475	5.948034989180646	0	0	1	1	0	0	0	0	0	1	0	1	0	1	60.0	0.0	6.404227261281073	0.0	-2.949986919504539	0.0	True	False	True	False	False	False	0.0	0.02042037533685927
chr3_69003995_T_A_b38	0.162128	6.1903154058531475	5.948034989180646	0	0	1	1	0	0	0	0	0	1	0	1	0	1	60.0	0.0	6.404227261281073	0.0	-2.949986919504539	0.0	True	False	True	False	False	False	0.0	0.02042037533685927
chr3_69003995_T_A_b38	0.162128	6.1903154058531475	5.948034989180646	0	0	1	1	0	0	0	0	0	1	0	1	0	1	60.0	0.0	6.404227261281073	0.0	-2.949986919504539	0.0	True	False	True	False	False	False	0.0	0.02042037533685927
chr3_69003995_T_A_b38	0.029134	6.1903154058531475	5.948034989180646	0	0	1	1	0	0	0	0	0	1	0	1	0	1	60.0	0.0	6.404227261281073	0.0	-2.949986919504539	0.0	True	False	True	False	False	False	0.0	0.02042037533685927
chr6_32182519_C_A_b38	0.0209741	6.903747257584598	2.995732273553991	0	0	1	0	0	1	0	1	1	1	1	1	1	1	40.0	0.0	-4.858439198012939	1.9691143846385304	2.574688260327875	6.523120557496057	True	False	True	False	False	False	0.1192	0.02042034885750874
chr6_32182519_C_A_b38	0.0209741	6.903747257584598	2.995732273553991	0	0	1	0	0	1	0	1	1	1	1	1	1	1	40.0	0.0	-4.858439198012939	1.9691143846385304	2.574688260327875	6.523120557496057	True	False	True	False	False	False	0.1192	0.02042034885750874
chr6_32182519_C_A_b38	0.0209741	6.903747257584598	2.995732273553991	0	0	1	0	0	1	0	1	1	1	1	1	1	1	40.0	0.0	-4.858439198012939	1.9691143846385304	2.574688260327875	6.523120557496057	True	False	True	False	False	False	0.1192	0.02042034885750874
chr6_32182519_C_A_b38	0.0209741	6.903747257584598	2.995732273553991	0	0	1	0	0	1	0	1	1	1	1	1	1	1	40.0	0.0	-4.858439198012939	1.9691143846385304	2.574688260327875	6.523120557496057	True	False	True	False	False	False	0.1192	0.02042034885750874
chr6_32182519_C_A_b38	0.0209741	6.903747257584598	2.995732273553991	0	0	1	0	0	1	0	1	1	1	1	1	1	1	40.0	0.0	-4.858439198012939	1.9691143846385304	2.574688260327875	6.523120557496057	True	False	True	False	False	False	0.1192	0.02042034885750874
chr6_32182519_C_A_b38	0.0209741	6.903747257584598	2.995732273553991	0	0	1	0	0	1	0	1	1	1	1	1	1	1	40.0	0.0	-4.858439198012939	1.9691143846385304	2.574688260327875	6.523120557496057	True	False	True	False	False	False	0.1192	0.02042034885750874
chr6_32182519_C_A_b38	0.0209741	6.903747257584598	2.995732273553991	0	0	1	0	0	1	0	1	1	1	1	1	1	1	40.0	0.0	-4.858439198012939	1.9691143846385304	2.574688260327875	6.523120557496057	True	False	True	False	False	False	0.1192	0.02042034885750874
chr9_132897727_C_T_b38	0.0144055	5.720311776607412	4.770684624465665	0	0	0	1	0	1	0	0	1	0	0	1	0	1	20.0	0.0	-1.2342905292929909	0.0	6.069336452012095	1.658261114638492	True	False	True	False	False	False	0.0	0.020420275369228608
chr9_132897727_C_T_b38	0.0144055	5.720311776607412	4.770684624465665	0	0	0	1	0	1	0	0	1	0	0	1	0	1	20.0	0.0	-1.2342905292929909	0.0	6.069336452012095	1.658261114638492	True	False	True	False	False	False	0.0	0.020420275369228608
chr19_17496366_G_A_b38	0.00741709	6.7912214627261855	6.859614903654202	1	0	0	1	1	1	0	1	1	1	0	1	0	0	70.0	0.001	-2.028984432075821	5.464474004447561	2.655448237088549	1.6792844676317666	False	True	True	False	False	False	0.0	0.02042026619288125
chr19_17496366_G_A_b38	0.00741709	6.7912214627261855	6.859614903654202	1	0	0	1	1	1	0	1	1	1	0	1	0	0	70.0	0.001	-2.028984432075821	5.464474004447561	2.655448237088549	1.6792844676317666	False	True	True	False	False	False	0.0	0.02042026619288125
chr19_17496366_G_A_b38	0.00741709	6.7912214627261855	6.859614903654202	1	0	0	1	1	1	0	1	1	1	0	1	0	0	70.0	0.001	-2.028984432075821	5.464474004447561	2.655448237088549	1.6792844676317666	False	True	True	False	False	False	0.0	0.02042026619288125
chr19_44902242_G_A_b38	0.0107204	6.9363427358340495	6.943122422819428	0	0	0	0	0	0	0	0	0	0	0	1	0	1	70.0	0.041	-1.0658189012998558	0.0	5.302870275816346	0.8194551314440233	False	True	True	False	False	False	0.0	0.02042020792495219
chr1_6253878_C_T_b38	0.00175576	7.036148493750536	5.087596335232384	1	0	0	0	0	0	0	0	0	1	0	1	0	1	80.0	1.0	-4.809818180513444	0.0	-1.829151388620048	0.9448011605941169	False	True	True	False	False	False	0.0	0.020419367922016166
chr1_6253878_C_T_b38	0.00175576	7.036148493750536	5.087596335232384	1	0	0	0	0	0	0	0	0	1	0	1	0	1	80.0	1.0	-4.809818180513444	0.0	-1.829151388620048	0.9448011605941169	False	True	True	False	False	False	0.0	0.020419367922016166
chr1_6253878_C_T_b38	0.00175576	7.036148493750536	5.087596335232384	1	0	0	0	0	0	0	0	0	1	0	1	0	1	80.0	1.0	-4.809818180513444	0.0	-1.829151388620048	0.9448011605941169	False	True	True	False	False	False	0.0	0.020419367922016166
chr1_6253878_C_T_b38	0.00175576	7.036148493750536	5.087596335232384	1	0	0	0	0	0	0	0	0	1	0	1	0	1	80.0	1.0	-4.809818180513444	0.0	-1.829151388620048	0.9448011605941169	False	True	True	False	False	False	0.0	0.020419367922016166
chr14_24412780_T_C_b38	0.020791	6.45833828334479	4.499809670330265	0	0	1	1	0	0	0	1	0	0	0	1	0	1	60.0	0.001	1.924842362453106	0.0	5.272118336396517	0.0	True	False	True	False	False	False	0.0	0.02041924954249049
chr14_24412780_T_C_b38	0.020791	6.45833828334479	4.499809670330265	0	0	1	1	0	0	0	1	0	0	0	1	0	1	60.0	0.001	1.924842362453106	0.0	5.272118336396517	0.0	True	False	True	False	False	False	0.0	0.02041924954249049
chr9_6237360_G_A_b38	0.0213536	5.389071729816501	8.371010681238156	0	0	0	0	1	1	0	0	1	0	0	1	0	0	20.0	0.0	-8.333282600088728	0.0	2.108859419611342	2.575742281614417	True	False	True	False	False	False	0.0	0.020419222320191062
chr9_6237360_G_A_b38	0.121233	5.389071729816501	8.371010681238156	0	0	0	0	1	1	0	0	1	0	0	1	0	0	20.0	0.0	-8.333282600088728	0.0	2.108859419611342	2.575742281614417	True	False	True	False	False	False	0.0	0.020419222320191062
chr9_6237360_G_A_b38	0.0213536	5.389071729816501	8.371010681238156	0	0	0	0	1	1	0	0	1	0	0	1	0	0	20.0	0.0	-8.333282600088728	0.0	2.108859419611342	2.575742281614417	True	False	True	False	False	False	0.0	0.020419222320191062
chr9_6237360_G_A_b38	0.121233	5.389071729816501	8.371010681238156	0	0	0	0	1	1	0	0	1	0	0	1	0	0	20.0	0.0	-8.333282600088728	0.0	2.108859419611342	2.575742281614417	True	False	True	False	False	False	0.0	0.020419222320191062
chr9_6237360_G_A_b38	0.0210826	5.389071729816501	8.371010681238156	0	0	0	0	1	1	0	0	1	0	0	1	0	0	20.0	0.0	-8.333282600088728	0.0	2.108859419611342	2.575742281614417	True	False	True	False	False	False	0.0	0.020419222320191062
chr9_6237360_G_A_b38	0.0210826	5.389071729816501	8.371010681238156	0	0	0	0	1	1	0	0	1	0	0	1	0	0	20.0	0.0	-8.333282600088728	0.0	2.108859419611342	2.575742281614417	True	False	True	False	False	False	0.0	0.020419222320191062
chr21_46436606_G_A_b38	0.0515966	5.924255797414532	5.921578419643816	0	0	1	0	0	0	0	0	0	0	0	1	0	1	50.0	0.0	-1.2039452079962667	5.693714511819187	1.692759141670848	0.0	True	False	True	False	False	False	0.0	0.02041909411897482
chr21_46436606_G_A_b38	0.0515966	5.924255797414532	5.921578419643816	0	0	1	0	0	0	0	0	0	0	0	1	0	1	50.0	0.0	-1.2039452079962667	5.693714511819187	1.692759141670848	0.0	True	False	True	False	False	False	0.0	0.02041909411897482
chr21_46436606_G_A_b38	0.0515966	5.924255797414532	5.921578419643816	0	0	1	0	0	0	0	0	0	0	0	1	0	1	50.0	0.0	-1.2039452079962667	5.693714511819187	1.692759141670848	0.0	True	False	True	False	False	False	0.0	0.02041909411897482
chr12_47785261_C_G_b38	0.00375886	6.437751649736401	3.4011973816621555	1	0	0	0	0	1	0	0	1	1	0	1	0	1	40.0	0.0	8.450262397920236	0.0	-2.260418478219769	0.0	False	True	True	False	False	False	0.0	0.020419090692487197
chr12_47785261_C_G_b38	0.00780908	6.437751649736401	3.4011973816621555	1	0	0	0	0	1	0	0	1	1	0	1	0	1	40.0	0.0	8.450262397920236	0.0	-2.260418478219769	0.0	False	True	True	False	False	False	0.0	0.020419090692487197
chr12_47785261_C_G_b38	0.00780908	6.437751649736401	3.4011973816621555	1	0	0	0	0	1	0	0	1	1	0	1	0	1	40.0	0.0	8.450262397920236	0.0	-2.260418478219769	0.0	False	True	True	False	False	False	0.0	0.020419090692487197
chr12_47785261_C_G_b38	0.00780908	6.437751649736401	3.4011973816621555	1	0	0	0	0	1	0	0	1	1	0	1	0	1	40.0	0.0	8.450262397920236	0.0	-2.260418478219769	0.0	False	True	True	False	False	False	0.0	0.020419090692487197
chr12_47785261_C_G_b38	0.00780908	6.437751649736401	3.4011973816621555	1	0	0	0	0	1	0	0	1	1	0	1	0	1	40.0	0.0	8.450262397920236	0.0	-2.260418478219769	0.0	False	True	True	False	False	False	0.0	0.020419090692487197
chr12_47785261_C_G_b38	0.00780908	6.437751649736401	3.4011973816621555	1	0	0	0	0	1	0	0	1	1	0	1	0	1	40.0	0.0	8.450262397920236	0.0	-2.260418478219769	0.0	False	True	True	False	False	False	0.0	0.020419090692487197
chr12_47785261_C_G_b38	0.00375886	6.437751649736401	3.4011973816621555	1	0	0	0	0	1	0	0	1	1	0	1	0	1	40.0	0.0	8.450262397920236	0.0	-2.260418478219769	0.0	False	True	True	False	False	False	0.0	0.020419090692487197
chr12_47785261_C_G_b38	0.00375886	6.437751649736401	3.4011973816621555	1	0	0	0	0	1	0	0	1	1	0	1	0	1	40.0	0.0	8.450262397920236	0.0	-2.260418478219769	0.0	False	True	True	False	False	False	0.0	0.020419090692487197
chr12_47785261_C_G_b38	0.00375886	6.437751649736401	3.4011973816621555	1	0	0	0	0	1	0	0	1	1	0	1	0	1	40.0	0.0	8.450262397920236	0.0	-2.260418478219769	0.0	False	True	True	False	False	False	0.0	0.020419090692487197
chr12_47785261_C_G_b38	0.00375886	6.437751649736401	3.4011973816621555	1	0	0	0	0	1	0	0	1	1	0	1	0	1	40.0	0.0	8.450262397920236	0.0	-2.260418478219769	0.0	False	True	True	False	False	False	0.0	0.020419090692487197
chr19_49015801_T_C_b38	0.0575156	0.0	2.772588722239781	0	0	0	1	0	0	0	0	0	0	1	1	0	1	60.0	0.0	-9.053144097355853	2.044965130206439	11.388700534258597	0.018449111836616794	True	False	False	False	False	True	0.0	0.020419070303376273
chr19_49015801_T_C_b38	0.0268105	0.0	2.772588722239781	0	0	0	1	0	0	0	0	0	0	1	1	0	1	60.0	0.0	-9.053144097355853	2.044965130206439	11.388700534258597	0.018449111836616794	True	False	False	False	False	True	0.0	0.020419070303376273
chr19_49015801_T_C_b38	0.0268105	0.0	2.772588722239781	0	0	0	1	0	0	0	0	0	0	1	1	0	1	60.0	0.0	-9.053144097355853	2.044965130206439	11.388700534258597	0.018449111836616794	True	False	False	False	False	True	0.0	0.020419070303376273
chr19_49015801_T_C_b38	0.0268105	0.0	2.772588722239781	0	0	0	1	0	0	0	0	0	0	1	1	0	1	60.0	0.0	-9.053144097355853	2.044965130206439	11.388700534258597	0.018449111836616794	True	False	False	False	False	True	0.0	0.020419070303376273
chr19_49015801_T_C_b38	0.0575156	0.0	2.772588722239781	0	0	0	1	0	0	0	0	0	0	1	1	0	1	60.0	0.0	-9.053144097355853	2.044965130206439	11.388700534258597	0.018449111836616794	True	False	False	False	False	True	0.0	0.020419070303376273
chr19_49015801_T_C_b38	0.0794942	0.0	2.772588722239781	0	0	0	1	0	0	0	0	0	0	1	1	0	1	60.0	0.0	-9.053144097355853	2.044965130206439	11.388700534258597	0.018449111836616794	True	False	False	False	False	True	0.0	0.020419070303376273
chr19_49015801_T_C_b38	0.0575156	0.0	2.772588722239781	0	0	0	1	0	0	0	0	0	0	1	1	0	1	60.0	0.0	-9.053144097355853	2.044965130206439	11.388700534258597	0.018449111836616794	True	False	False	False	False	True	0.0	0.020419070303376273
chr19_49015801_T_C_b38	0.0575156	0.0	2.772588722239781	0	0	0	1	0	0	0	0	0	0	1	1	0	1	60.0	0.0	-9.053144097355853	2.044965130206439	11.388700534258597	0.018449111836616794	True	False	False	False	False	True	0.0	0.020419070303376273
chr19_49015801_T_C_b38	0.0794942	0.0	2.772588722239781	0	0	0	1	0	0	0	0	0	0	1	1	0	1	60.0	0.0	-9.053144097355853	2.044965130206439	11.388700534258597	0.018449111836616794	True	False	False	False	False	True	0.0	0.020419070303376273
chr19_49015801_T_C_b38	0.0794942	0.0	2.772588722239781	0	0	0	1	0	0	0	0	0	0	1	1	0	1	60.0	0.0	-9.053144097355853	2.044965130206439	11.388700534258597	0.018449111836616794	True	False	False	False	False	True	0.0	0.020419070303376273
chr19_49015801_T_C_b38	0.0794942	0.0	2.772588722239781	0	0	0	1	0	0	0	0	0	0	1	1	0	1	60.0	0.0	-9.053144097355853	2.044965130206439	11.388700534258597	0.018449111836616794	True	False	False	False	False	True	0.0	0.020419070303376273
chr19_49015801_T_C_b38	0.00277018	0.0	2.772588722239781	0	0	0	1	0	0	0	0	0	0	1	1	0	1	60.0	0.0	-9.053144097355853	2.044965130206439	11.388700534258597	0.018449111836616794	True	False	False	False	False	True	0.0	0.020419070303376273
chr19_49015801_T_C_b38	0.00277018	0.0	2.772588722239781	0	0	0	1	0	0	0	0	0	0	1	1	0	1	60.0	0.0	-9.053144097355853	2.044965130206439	11.388700534258597	0.018449111836616794	True	False	False	False	False	True	0.0	0.020419070303376273
chr19_49015801_T_C_b38	0.0268105	0.0	2.772588722239781	0	0	0	1	0	0	0	0	0	0	1	1	0	1	60.0	0.0	-9.053144097355853	2.044965130206439	11.388700534258597	0.018449111836616794	True	False	False	False	False	True	0.0	0.020419070303376273
chr19_49015801_T_C_b38	0.00277018	0.0	2.772588722239781	0	0	0	1	0	0	0	0	0	0	1	1	0	1	60.0	0.0	-9.053144097355853	2.044965130206439	11.388700534258597	0.018449111836616794	True	False	False	False	False	True	0.0	0.020419070303376273
chr19_49015801_T_C_b38	0.00277018	0.0	2.772588722239781	0	0	0	1	0	0	0	0	0	0	1	1	0	1	60.0	0.0	-9.053144097355853	2.044965130206439	11.388700534258597	0.018449111836616794	True	False	False	False	False	True	0.0	0.020419070303376273
chr20_57562005_C_T_b38	0.429125	7.099201743553092	6.831953565565855	1	0	0	0	0	1	0	1	1	1	1	1	0	0	60.0	0.0	7.58855368705474	2.319907379519469	-2.1186739793781086	0.0	False	True	True	False	False	False	0.0	0.02041863215258349
chr20_57562005_C_T_b38	0.429125	7.099201743553092	6.831953565565855	1	0	0	0	0	1	0	1	1	1	1	1	0	0	60.0	0.0	7.58855368705474	2.319907379519469	-2.1186739793781086	0.0	False	True	True	False	False	False	0.0	0.02041863215258349
chr20_57562005_C_T_b38	0.429125	7.099201743553092	6.831953565565855	1	0	0	0	0	1	0	1	1	1	1	1	0	0	60.0	0.0	7.58855368705474	2.319907379519469	-2.1186739793781086	0.0	False	True	True	False	False	False	0.0	0.02041863215258349
chr22_39024596_T_C_b38	0.0031146	6.163314804034641	6.161207321695077	0	0	1	0	1	1	0	0	1	0	0	1	0	1	60.0	0.005	-3.147359167096211	0.360843705647238	-1.034469805415533	0.0	True	False	True	False	False	False	0.0	0.02041862543509409
chr1_36421177_G_C_b38	0.00778308	6.333279628139691	6.333279628139691	0	0	0	0	1	1	0	1	1	1	0	1	0	0	50.0	0.002	-13.099624859095377	0.0	0.3739318062738945	0.0	True	False	True	False	False	False	0.0	0.020418367954621177
chr1_36421177_G_C_b38	0.220756	6.333279628139691	6.333279628139691	0	0	0	0	1	1	0	1	1	1	0	1	0	0	50.0	0.002	-13.099624859095377	0.0	0.3739318062738945	0.0	True	False	True	False	False	False	0.0	0.020418367954621177
chr1_36421177_G_C_b38	0.220756	6.333279628139691	6.333279628139691	0	0	0	0	1	1	0	1	1	1	0	1	0	0	50.0	0.002	-13.099624859095377	0.0	0.3739318062738945	0.0	True	False	True	False	False	False	0.0	0.020418367954621177
chr1_36421177_G_C_b38	0.220756	6.333279628139691	6.333279628139691	0	0	0	0	1	1	0	1	1	1	0	1	0	0	50.0	0.002	-13.099624859095377	0.0	0.3739318062738945	0.0	True	False	True	False	False	False	0.0	0.020418367954621177
chr1_36421177_G_C_b38	0.00778308	6.333279628139691	6.333279628139691	0	0	0	0	1	1	0	1	1	1	0	1	0	0	50.0	0.002	-13.099624859095377	0.0	0.3739318062738945	0.0	True	False	True	False	False	False	0.0	0.020418367954621177
chr1_36421177_G_C_b38	0.00778308	6.333279628139691	6.333279628139691	0	0	0	0	1	1	0	1	1	1	0	1	0	0	50.0	0.002	-13.099624859095377	0.0	0.3739318062738945	0.0	True	False	True	False	False	False	0.0	0.020418367954621177
chr1_156908643_C_T_b38	0.00148242	0.0	2.4849066497880004	0	0	0	0	0	1	0	0	1	1	0	1	0	1	80.0	0.0	-6.72959856208755	0.0	9.8556247443464	0.0968756872132559	True	False	False	False	False	True	0.0	0.020418284591135698
chr1_156908643_C_T_b38	0.00148242	0.0	2.4849066497880004	0	0	0	0	0	1	0	0	1	1	0	1	0	1	80.0	0.0	-6.72959856208755	0.0	9.8556247443464	0.0968756872132559	True	False	False	False	False	True	0.0	0.020418284591135698
chr1_156908643_C_T_b38	0.0381901	0.0	2.4849066497880004	0	0	0	0	0	1	0	0	1	1	0	1	0	1	80.0	0.0	-6.72959856208755	0.0	9.8556247443464	0.0968756872132559	True	False	False	False	False	True	0.0	0.020418284591135698
chr1_156908643_C_T_b38	0.00729533	0.0	2.4849066497880004	0	0	0	0	0	1	0	0	1	1	0	1	0	1	80.0	0.0	-6.72959856208755	0.0	9.8556247443464	0.0968756872132559	True	False	False	False	False	True	0.0	0.020418284591135698
chr1_156908643_C_T_b38	0.00148242	0.0	2.4849066497880004	0	0	0	0	0	1	0	0	1	1	0	1	0	1	80.0	0.0	-6.72959856208755	0.0	9.8556247443464	0.0968756872132559	True	False	False	False	False	True	0.0	0.020418284591135698
chr1_156908643_C_T_b38	0.00148242	0.0	2.4849066497880004	0	0	0	0	0	1	0	0	1	1	0	1	0	1	80.0	0.0	-6.72959856208755	0.0	9.8556247443464	0.0968756872132559	True	False	False	False	False	True	0.0	0.020418284591135698
chr1_156908643_C_T_b38	0.00148242	0.0	2.4849066497880004	0	0	0	0	0	1	0	0	1	1	0	1	0	1	80.0	0.0	-6.72959856208755	0.0	9.8556247443464	0.0968756872132559	True	False	False	False	False	True	0.0	0.020418284591135698
chr1_156908643_C_T_b38	0.00729533	0.0	2.4849066497880004	0	0	0	0	0	1	0	0	1	1	0	1	0	1	80.0	0.0	-6.72959856208755	0.0	9.8556247443464	0.0968756872132559	True	False	False	False	False	True	0.0	0.020418284591135698
chr1_156908643_C_T_b38	0.0381901	0.0	2.4849066497880004	0	0	0	0	0	1	0	0	1	1	0	1	0	1	80.0	0.0	-6.72959856208755	0.0	9.8556247443464	0.0968756872132559	True	False	False	False	False	True	0.0	0.020418284591135698
chr1_156908643_C_T_b38	0.170286	0.0	2.4849066497880004	0	0	0	0	0	1	0	0	1	1	0	1	0	1	80.0	0.0	-6.72959856208755	0.0	9.8556247443464	0.0968756872132559	True	False	False	False	False	True	0.0	0.020418284591135698
chr1_156908643_C_T_b38	0.0585068	0.0	2.4849066497880004	0	0	0	0	0	1	0	0	1	1	0	1	0	1	80.0	0.0	-6.72959856208755	0.0	9.8556247443464	0.0968756872132559	True	False	False	False	False	True	0.0	0.020418284591135698
chr1_156908643_C_T_b38	0.00148242	0.0	2.4849066497880004	0	0	0	0	0	1	0	0	1	1	0	1	0	1	80.0	0.0	-6.72959856208755	0.0	9.8556247443464	0.0968756872132559	True	False	False	False	False	True	0.0	0.020418284591135698
chr1_156908643_C_T_b38	0.0585068	0.0	2.4849066497880004	0	0	0	0	0	1	0	0	1	1	0	1	0	1	80.0	0.0	-6.72959856208755	0.0	9.8556247443464	0.0968756872132559	True	False	False	False	False	True	0.0	0.020418284591135698
chr1_156908643_C_T_b38	0.0585068	0.0	2.4849066497880004	0	0	0	0	0	1	0	0	1	1	0	1	0	1	80.0	0.0	-6.72959856208755	0.0	9.8556247443464	0.0968756872132559	True	False	False	False	False	True	0.0	0.020418284591135698
chr1_156908643_C_T_b38	0.0585068	0.0	2.4849066497880004	0	0	0	0	0	1	0	0	1	1	0	1	0	1	80.0	0.0	-6.72959856208755	0.0	9.8556247443464	0.0968756872132559	True	False	False	False	False	True	0.0	0.020418284591135698
chr1_156908643_C_T_b38	0.0585068	0.0	2.4849066497880004	0	0	0	0	0	1	0	0	1	1	0	1	0	1	80.0	0.0	-6.72959856208755	0.0	9.8556247443464	0.0968756872132559	True	False	False	False	False	True	0.0	0.020418284591135698
chr1_156908643_C_T_b38	0.0585491	0.0	2.4849066497880004	0	0	0	0	0	1	0	0	1	1	0	1	0	1	80.0	0.0	-6.72959856208755	0.0	9.8556247443464	0.0968756872132559	True	False	False	False	False	True	0.0	0.020418284591135698
chr1_156908643_C_T_b38	0.00729533	0.0	2.4849066497880004	0	0	0	0	0	1	0	0	1	1	0	1	0	1	80.0	0.0	-6.72959856208755	0.0	9.8556247443464	0.0968756872132559	True	False	False	False	False	True	0.0	0.020418284591135698
chr1_156908643_C_T_b38	0.170286	0.0	2.4849066497880004	0	0	0	0	0	1	0	0	1	1	0	1	0	1	80.0	0.0	-6.72959856208755	0.0	9.8556247443464	0.0968756872132559	True	False	False	False	False	True	0.0	0.020418284591135698
chr1_156908643_C_T_b38	0.00729533	0.0	2.4849066497880004	0	0	0	0	0	1	0	0	1	1	0	1	0	1	80.0	0.0	-6.72959856208755	0.0	9.8556247443464	0.0968756872132559	True	False	False	False	False	True	0.0	0.020418284591135698
chr1_156908643_C_T_b38	0.0152209	0.0	2.4849066497880004	0	0	0	0	0	1	0	0	1	1	0	1	0	1	80.0	0.0	-6.72959856208755	0.0	9.8556247443464	0.0968756872132559	True	False	False	False	False	True	0.0	0.020418284591135698
chr1_156908643_C_T_b38	0.0152209	0.0	2.4849066497880004	0	0	0	0	0	1	0	0	1	1	0	1	0	1	80.0	0.0	-6.72959856208755	0.0	9.8556247443464	0.0968756872132559	True	False	False	False	False	True	0.0	0.020418284591135698
chr1_156908643_C_T_b38	0.0152209	0.0	2.4849066497880004	0	0	0	0	0	1	0	0	1	1	0	1	0	1	80.0	0.0	-6.72959856208755	0.0	9.8556247443464	0.0968756872132559	True	False	False	False	False	True	0.0	0.020418284591135698
chr1_156908643_C_T_b38	0.0152209	0.0	2.4849066497880004	0	0	0	0	0	1	0	0	1	1	0	1	0	1	80.0	0.0	-6.72959856208755	0.0	9.8556247443464	0.0968756872132559	True	False	False	False	False	True	0.0	0.020418284591135698
chr1_156908643_C_T_b38	0.0152209	0.0	2.4849066497880004	0	0	0	0	0	1	0	0	1	1	0	1	0	1	80.0	0.0	-6.72959856208755	0.0	9.8556247443464	0.0968756872132559	True	False	False	False	False	True	0.0	0.020418284591135698
chr1_156908643_C_T_b38	0.0152209	0.0	2.4849066497880004	0	0	0	0	0	1	0	0	1	1	0	1	0	1	80.0	0.0	-6.72959856208755	0.0	9.8556247443464	0.0968756872132559	True	False	False	False	False	True	0.0	0.020418284591135698
chr1_156908643_C_T_b38	0.00729533	0.0	2.4849066497880004	0	0	0	0	0	1	0	0	1	1	0	1	0	1	80.0	0.0	-6.72959856208755	0.0	9.8556247443464	0.0968756872132559	True	False	False	False	False	True	0.0	0.020418284591135698
chr1_156908643_C_T_b38	0.170286	0.0	2.4849066497880004	0	0	0	0	0	1	0	0	1	1	0	1	0	1	80.0	0.0	-6.72959856208755	0.0	9.8556247443464	0.0968756872132559	True	False	False	False	False	True	0.0	0.020418284591135698
chr1_156908643_C_T_b38	0.00729533	0.0	2.4849066497880004	0	0	0	0	0	1	0	0	1	1	0	1	0	1	80.0	0.0	-6.72959856208755	0.0	9.8556247443464	0.0968756872132559	True	False	False	False	False	True	0.0	0.020418284591135698
chr1_156908643_C_T_b38	0.0381901	0.0	2.4849066497880004	0	0	0	0	0	1	0	0	1	1	0	1	0	1	80.0	0.0	-6.72959856208755	0.0	9.8556247443464	0.0968756872132559	True	False	False	False	False	True	0.0	0.020418284591135698
chr1_156908643_C_T_b38	0.170286	0.0	2.4849066497880004	0	0	0	0	0	1	0	0	1	1	0	1	0	1	80.0	0.0	-6.72959856208755	0.0	9.8556247443464	0.0968756872132559	True	False	False	False	False	True	0.0	0.020418284591135698
chr1_156908643_C_T_b38	0.0585491	0.0	2.4849066497880004	0	0	0	0	0	1	0	0	1	1	0	1	0	1	80.0	0.0	-6.72959856208755	0.0	9.8556247443464	0.0968756872132559	True	False	False	False	False	True	0.0	0.020418284591135698
chr1_156908643_C_T_b38	0.0585491	0.0	2.4849066497880004	0	0	0	0	0	1	0	0	1	1	0	1	0	1	80.0	0.0	-6.72959856208755	0.0	9.8556247443464	0.0968756872132559	True	False	False	False	False	True	0.0	0.020418284591135698
chr1_156908643_C_T_b38	0.0381901	0.0	2.4849066497880004	0	0	0	0	0	1	0	0	1	1	0	1	0	1	80.0	0.0	-6.72959856208755	0.0	9.8556247443464	0.0968756872132559	True	False	False	False	False	True	0.0	0.020418284591135698
chr1_156908643_C_T_b38	0.170286	0.0	2.4849066497880004	0	0	0	0	0	1	0	0	1	1	0	1	0	1	80.0	0.0	-6.72959856208755	0.0	9.8556247443464	0.0968756872132559	True	False	False	False	False	True	0.0	0.020418284591135698
chr1_156908643_C_T_b38	0.0585491	0.0	2.4849066497880004	0	0	0	0	0	1	0	0	1	1	0	1	0	1	80.0	0.0	-6.72959856208755	0.0	9.8556247443464	0.0968756872132559	True	False	False	False	False	True	0.0	0.020418284591135698
chr1_156908643_C_T_b38	0.0381901	0.0	2.4849066497880004	0	0	0	0	0	1	0	0	1	1	0	1	0	1	80.0	0.0	-6.72959856208755	0.0	9.8556247443464	0.0968756872132559	True	False	False	False	False	True	0.0	0.020418284591135698
chr1_156908643_C_T_b38	0.0585491	0.0	2.4849066497880004	0	0	0	0	0	1	0	0	1	1	0	1	0	1	80.0	0.0	-6.72959856208755	0.0	9.8556247443464	0.0968756872132559	True	False	False	False	False	True	0.0	0.020418284591135698
chr1_156908643_C_T_b38	0.170286	0.0	2.4849066497880004	0	0	0	0	0	1	0	0	1	1	0	1	0	1	80.0	0.0	-6.72959856208755	0.0	9.8556247443464	0.0968756872132559	True	False	False	False	False	True	0.0	0.020418284591135698
chr1_156908643_C_T_b38	0.0585068	0.0	2.4849066497880004	0	0	0	0	0	1	0	0	1	1	0	1	0	1	80.0	0.0	-6.72959856208755	0.0	9.8556247443464	0.0968756872132559	True	False	False	False	False	True	0.0	0.020418284591135698
chr1_156908643_C_T_b38	0.0585491	0.0	2.4849066497880004	0	0	0	0	0	1	0	0	1	1	0	1	0	1	80.0	0.0	-6.72959856208755	0.0	9.8556247443464	0.0968756872132559	True	False	False	False	False	True	0.0	0.020418284591135698
chr1_156908643_C_T_b38	0.0381901	0.0	2.4849066497880004	0	0	0	0	0	1	0	0	1	1	0	1	0	1	80.0	0.0	-6.72959856208755	0.0	9.8556247443464	0.0968756872132559	True	False	False	False	False	True	0.0	0.020418284591135698
chr11_5684090_T_C_b38	0.00193583	6.658011045870748	3.912023005428146	1	0	0	1	0	1	1	1	1	1	0	1	0	0	60.0	0.023	0.4764081116207577	1.5108948628209506	4.171549387127328	0.0	False	True	True	False	False	False	0.0	0.02041814929349747
chr11_5684090_T_C_b38	0.00193583	6.658011045870748	3.912023005428146	1	0	0	1	0	1	1	1	1	1	0	1	0	0	60.0	0.023	0.4764081116207577	1.5108948628209506	4.171549387127328	0.0	False	True	True	False	False	False	0.0	0.02041814929349747
chr11_5684090_T_C_b38	0.00193583	6.658011045870748	3.912023005428146	1	0	0	1	0	1	1	1	1	1	0	1	0	0	60.0	0.023	0.4764081116207577	1.5108948628209506	4.171549387127328	0.0	False	True	True	False	False	False	0.0	0.02041814929349747
chr2_238248754_C_G_b38	0.0112193	6.129050210060545	5.730099782973574	0	0	0	0	0	1	0	0	1	1	0	0	0	1	60.0	0.0	-2.7485169827638	0.0	-5.514845403393657	1.4842042229295203	True	False	True	False	False	False	0.0	0.020417917979544394
chr2_238248754_C_G_b38	0.0112193	6.129050210060545	5.730099782973574	0	0	0	0	0	1	0	0	1	1	0	0	0	1	60.0	0.0	-2.7485169827638	0.0	-5.514845403393657	1.4842042229295203	True	False	True	False	False	False	0.0	0.020417917979544394
chr2_238248754_C_G_b38	0.0112193	6.129050210060545	5.730099782973574	0	0	0	0	0	1	0	0	1	1	0	0	0	1	60.0	0.0	-2.7485169827638	0.0	-5.514845403393657	1.4842042229295203	True	False	True	False	False	False	0.0	0.020417917979544394
chr2_238248754_C_G_b38	0.0112193	6.129050210060545	5.730099782973574	0	0	0	0	0	1	0	0	1	1	0	0	0	1	60.0	0.0	-2.7485169827638	0.0	-5.514845403393657	1.4842042229295203	True	False	True	False	False	False	0.0	0.020417917979544394
chr1_156274030_C_T_b38	0.0156714	5.948034989180646	6.340359303727752	0	0	0	0	0	0	0	0	0	0	0	1	0	1	60.0	0.001	-0.785498321072888	0.0	1.7760020533352332	0.0	True	False	True	False	False	False	0.0	0.02041768189921258
chr1_156274030_C_T_b38	0.453874	5.948034989180646	6.340359303727752	0	0	0	0	0	0	0	0	0	0	0	1	0	1	60.0	0.001	-0.785498321072888	0.0	1.7760020533352332	0.0	True	False	True	False	False	False	0.0	0.02041768189921258
chr1_156274030_C_T_b38	0.0156714	5.948034989180646	6.340359303727752	0	0	0	0	0	0	0	0	0	0	0	1	0	1	60.0	0.001	-0.785498321072888	0.0	1.7760020533352332	0.0	True	False	True	False	False	False	0.0	0.02041768189921258
chr1_156274030_C_T_b38	0.453874	5.948034989180646	6.340359303727752	0	0	0	0	0	0	0	0	0	0	0	1	0	1	60.0	0.001	-0.785498321072888	0.0	1.7760020533352332	0.0	True	False	True	False	False	False	0.0	0.02041768189921258
chr1_156274030_C_T_b38	0.453874	5.948034989180646	6.340359303727752	0	0	0	0	0	0	0	0	0	0	0	1	0	1	60.0	0.001	-0.785498321072888	0.0	1.7760020533352332	0.0	True	False	True	False	False	False	0.0	0.02041768189921258
chr1_156274030_C_T_b38	0.0156714	5.948034989180646	6.340359303727752	0	0	0	0	0	0	0	0	0	0	0	1	0	1	60.0	0.001	-0.785498321072888	0.0	1.7760020533352332	0.0	True	False	True	False	False	False	0.0	0.02041768189921258
chr1_247435467_C_T_b38	0.020441	6.222576268071369	6.220590170099739	0	0	1	0	1	1	0	1	1	0	0	1	0	0	50.0	0.0	-2.4875810429546483	0.0	8.1763397624579	0.0	True	False	True	False	False	False	0.0	0.020417651185129185
chr15_63715897_G_A_b38	0.04443	6.0063531596017325	6.003887067106539	0	0	0	0	0	1	0	1	1	0	0	1	1	1	40.0	0.0	-2.3807372267028297	4.726312504063476	-0.1347672721839146	0.0	True	False	True	False	False	False	0.0	0.020417600067521316
chr4_163514546_G_C_b38	0.0259601	5.963579343618446	5.963579343618446	0	0	1	0	0	1	0	0	1	0	0	1	0	1	40.0	0.0	-5.596271117883506	0.0191923453704108	-2.459332978539024	0.4502192815807575	True	False	True	False	False	False	0.0	0.02041742005556546
chr4_163514546_G_C_b38	0.24743	5.963579343618446	5.963579343618446	0	0	1	0	0	1	0	0	1	0	0	1	0	1	40.0	0.0	-5.596271117883506	0.0191923453704108	-2.459332978539024	0.4502192815807575	True	False	True	False	False	False	0.0	0.02041742005556546
chr4_163514546_G_C_b38	0.24743	5.963579343618446	5.963579343618446	0	0	1	0	0	1	0	0	1	0	0	1	0	1	40.0	0.0	-5.596271117883506	0.0191923453704108	-2.459332978539024	0.4502192815807575	True	False	True	False	False	False	0.0	0.02041742005556546
chr4_163514546_G_C_b38	0.24743	5.963579343618446	5.963579343618446	0	0	1	0	0	1	0	0	1	0	0	1	0	1	40.0	0.0	-5.596271117883506	0.0191923453704108	-2.459332978539024	0.4502192815807575	True	False	True	False	False	False	0.0	0.02041742005556546
chr4_163514546_G_C_b38	0.0259601	5.963579343618446	5.963579343618446	0	0	1	0	0	1	0	0	1	0	0	1	0	1	40.0	0.0	-5.596271117883506	0.0191923453704108	-2.459332978539024	0.4502192815807575	True	False	True	False	False	False	0.0	0.02041742005556546
chr4_163514546_G_C_b38	0.24743	5.963579343618446	5.963579343618446	0	0	1	0	0	1	0	0	1	0	0	1	0	1	40.0	0.0	-5.596271117883506	0.0191923453704108	-2.459332978539024	0.4502192815807575	True	False	True	False	False	False	0.0	0.02041742005556546
chr4_163514546_G_C_b38	0.0259601	5.963579343618446	5.963579343618446	0	0	1	0	0	1	0	0	1	0	0	1	0	1	40.0	0.0	-5.596271117883506	0.0191923453704108	-2.459332978539024	0.4502192815807575	True	False	True	False	False	False	0.0	0.02041742005556546
chr4_163514546_G_C_b38	0.0259601	5.963579343618446	5.963579343618446	0	0	1	0	0	1	0	0	1	0	0	1	0	1	40.0	0.0	-5.596271117883506	0.0191923453704108	-2.459332978539024	0.4502192815807575	True	False	True	False	False	False	0.0	0.02041742005556546
chr12_49805152_T_A_b38	0.00691759	6.720220155135295	6.342121418721152	0	0	0	1	0	0	0	0	0	1	0	1	0	1	60.0	0.0	2.134965885969096	5.871452528054723	-2.057313405736849	2.299850054231456	False	True	True	False	False	False	0.0	0.020417282215965244
chr12_49805152_T_A_b38	0.00691759	6.720220155135295	6.342121418721152	0	0	0	1	0	0	0	0	0	1	0	1	0	1	60.0	0.0	2.134965885969096	5.871452528054723	-2.057313405736849	2.299850054231456	False	True	True	False	False	False	0.0	0.020417282215965244
chr12_49805152_T_A_b38	0.00691759	6.720220155135295	6.342121418721152	0	0	0	1	0	0	0	0	0	1	0	1	0	1	60.0	0.0	2.134965885969096	5.871452528054723	-2.057313405736849	2.299850054231456	False	True	True	False	False	False	0.0	0.020417282215965244
chr12_49805152_T_A_b38	0.00691759	6.720220155135295	6.342121418721152	0	0	0	1	0	0	0	0	0	1	0	1	0	1	60.0	0.0	2.134965885969096	5.871452528054723	-2.057313405736849	2.299850054231456	False	True	True	False	False	False	0.0	0.020417282215965244
chr1_21872921_G_A_b38	0.00127703	6.601230118728877	4.1588830833596715	0	0	0	0	0	1	0	1	1	1	0	1	0	1	60.0	0.0	-2.755385890452937	0.0	0.1625064817269859	0.0	False	True	True	False	False	False	0.0	0.020417153206996386
chr1_21872921_G_A_b38	0.00127703	6.601230118728877	4.1588830833596715	0	0	0	0	0	1	0	1	1	1	0	1	0	1	60.0	0.0	-2.755385890452937	0.0	0.1625064817269859	0.0	False	True	True	False	False	False	0.0	0.020417153206996386
chr1_21872921_G_A_b38	0.00127703	6.601230118728877	4.1588830833596715	0	0	0	0	0	1	0	1	1	1	0	1	0	1	60.0	0.0	-2.755385890452937	0.0	0.1625064817269859	0.0	False	True	True	False	False	False	0.0	0.020417153206996386
chr1_21872921_G_A_b38	0.00127703	6.601230118728877	4.1588830833596715	0	0	0	0	0	1	0	1	1	1	0	1	0	1	60.0	0.0	-2.755385890452937	0.0	0.1625064817269859	0.0	False	True	True	False	False	False	0.0	0.020417153206996386
chr1_21872921_G_A_b38	0.00180828	6.601230118728877	4.1588830833596715	0	0	0	0	0	1	0	1	1	1	0	1	0	1	60.0	0.0	-2.755385890452937	0.0	0.1625064817269859	0.0	False	True	True	False	False	False	0.0	0.020417153206996386
chr1_21872921_G_A_b38	0.00180828	6.601230118728877	4.1588830833596715	0	0	0	0	0	1	0	1	1	1	0	1	0	1	60.0	0.0	-2.755385890452937	0.0	0.1625064817269859	0.0	False	True	True	False	False	False	0.0	0.020417153206996386
chr1_21872921_G_A_b38	0.00180828	6.601230118728877	4.1588830833596715	0	0	0	0	0	1	0	1	1	1	0	1	0	1	60.0	0.0	-2.755385890452937	0.0	0.1625064817269859	0.0	False	True	True	False	False	False	0.0	0.020417153206996386
chr1_21872921_G_A_b38	0.00180828	6.601230118728877	4.1588830833596715	0	0	0	0	0	1	0	1	1	1	0	1	0	1	60.0	0.0	-2.755385890452937	0.0	0.1625064817269859	0.0	False	True	True	False	False	False	0.0	0.020417153206996386
chr18_14798743_T_G_b38	0.0569871	5.883322388488279	5.8805329864007	0	0	1	1	0	0	0	0	0	0	0	0	0	0	50.0	0.032	-3.2672126672093995	9.452941391014468	5.535065965173253	0.0	True	False	True	False	False	False	0.0	0.020416973357593786
chr18_14798743_T_G_b38	0.0569871	5.883322388488279	5.8805329864007	0	0	1	1	0	0	0	0	0	0	0	0	0	0	50.0	0.032	-3.2672126672093995	9.452941391014468	5.535065965173253	0.0	True	False	True	False	False	False	0.0	0.020416973357593786
chr1_19255440_G_T_b38	0.0767942	6.2324480165505225	6.230481447578482	0	0	0	1	0	1	0	0	1	1	0	1	0	1	50.0	0.0	3.798726971578037	0.0	6.39643339268649	0.0	True	False	True	False	False	False	0.0	0.020416899462414526
chr1_19255440_G_T_b38	0.0767942	6.2324480165505225	6.230481447578482	0	0	0	1	0	1	0	0	1	1	0	1	0	1	50.0	0.0	3.798726971578037	0.0	6.39643339268649	0.0	True	False	True	False	False	False	0.0	0.020416899462414526
chr1_19255440_G_T_b38	0.0868258	6.2324480165505225	6.230481447578482	0	0	0	1	0	1	0	0	1	1	0	1	0	1	50.0	0.0	3.798726971578037	0.0	6.39643339268649	0.0	True	False	True	False	False	False	0.0	0.020416899462414526
chr1_19255440_G_T_b38	0.0868258	6.2324480165505225	6.230481447578482	0	0	0	1	0	1	0	0	1	1	0	1	0	1	50.0	0.0	3.798726971578037	0.0	6.39643339268649	0.0	True	False	True	False	False	False	0.0	0.020416899462414526
chr1_37984695_A_G_b38	0.00152139	6.267200548541362	2.4849066497880004	0	0	1	1	0	0	0	1	0	1	0	1	0	1	40.0	0.0	0.005175222179205	9.029665783740164	1.7326301486173534	0.23829398639603028	True	False	True	False	False	False	0.0	0.020416834513723725
chr1_37984695_A_G_b38	0.00152139	6.267200548541362	2.4849066497880004	0	0	1	1	0	0	0	1	0	1	0	1	0	1	40.0	0.0	0.005175222179205	9.029665783740164	1.7326301486173534	0.23829398639603028	True	False	True	False	False	False	0.0	0.020416834513723725
chr1_37984695_A_G_b38	0.00211906	6.267200548541362	2.4849066497880004	0	0	1	1	0	0	0	1	0	1	0	1	0	1	40.0	0.0	0.005175222179205	9.029665783740164	1.7326301486173534	0.23829398639603028	True	False	True	False	False	False	0.0	0.020416834513723725
chr1_37984695_A_G_b38	0.00152139	6.267200548541362	2.4849066497880004	0	0	1	1	0	0	0	1	0	1	0	1	0	1	40.0	0.0	0.005175222179205	9.029665783740164	1.7326301486173534	0.23829398639603028	True	False	True	False	False	False	0.0	0.020416834513723725
chr1_37984695_A_G_b38	0.00211906	6.267200548541362	2.4849066497880004	0	0	1	1	0	0	0	1	0	1	0	1	0	1	40.0	0.0	0.005175222179205	9.029665783740164	1.7326301486173534	0.23829398639603028	True	False	True	False	False	False	0.0	0.020416834513723725
chr1_37984695_A_G_b38	0.00211906	6.267200548541362	2.4849066497880004	0	0	1	1	0	0	0	1	0	1	0	1	0	1	40.0	0.0	0.005175222179205	9.029665783740164	1.7326301486173534	0.23829398639603028	True	False	True	False	False	False	0.0	0.020416834513723725
chr8_94492409_G_A_b38	0.03936	6.016157159698354	5.493061443340548	0	0	0	0	0	0	0	0	0	0	0	1	0	1	70.0	0.002	-0.5103791114709193	0.0	-7.806727250337012	0.0	True	False	True	False	False	False	0.0	0.020416672724965255
chr8_94492409_G_A_b38	0.03936	6.016157159698354	5.493061443340548	0	0	0	0	0	0	0	0	0	0	0	1	0	1	70.0	0.002	-0.5103791114709193	0.0	-7.806727250337012	0.0	True	False	True	False	False	False	0.0	0.020416672724965255
chr8_94492409_G_A_b38	0.03936	6.016157159698354	5.493061443340548	0	0	0	0	0	0	0	0	0	0	0	1	0	1	70.0	0.002	-0.5103791114709193	0.0	-7.806727250337012	0.0	True	False	True	False	False	False	0.0	0.020416672724965255
chr8_94492409_G_A_b38	0.0439949	6.016157159698354	5.493061443340548	0	0	0	0	0	0	0	0	0	0	0	1	0	1	70.0	0.002	-0.5103791114709193	0.0	-7.806727250337012	0.0	True	False	True	False	False	False	0.0	0.020416672724965255
chr8_94492409_G_A_b38	0.0439949	6.016157159698354	5.493061443340548	0	0	0	0	0	0	0	0	0	0	0	1	0	1	70.0	0.002	-0.5103791114709193	0.0	-7.806727250337012	0.0	True	False	True	False	False	False	0.0	0.020416672724965255
chr8_94492409_G_A_b38	0.0439949	6.016157159698354	5.493061443340548	0	0	0	0	0	0	0	0	0	0	0	1	0	1	70.0	0.002	-0.5103791114709193	0.0	-7.806727250337012	0.0	True	False	True	False	False	False	0.0	0.020416672724965255
chr17_49705503_G_T_b38	0.00939493	6.693323668269949	5.942799375126701	1	1	0	0	1	1	0	0	1	1	0	1	0	1	50.0	0.04	-17.340822772798102	0.0	4.23300264676795	0.0	False	True	True	False	False	False	0.0	0.020416494333968454
chr17_49705503_G_T_b38	0.00939493	6.693323668269949	5.942799375126701	1	1	0	0	1	1	0	0	1	1	0	1	0	1	50.0	0.04	-17.340822772798102	0.0	4.23300264676795	0.0	False	True	True	False	False	False	0.0	0.020416494333968454
chr17_49705503_G_T_b38	0.00939493	6.693323668269949	5.942799375126701	1	1	0	0	1	1	0	0	1	1	0	1	0	1	50.0	0.04	-17.340822772798102	0.0	4.23300264676795	0.0	False	True	True	False	False	False	0.0	0.020416494333968454
chr6_132503926_C_T_b38	0.0319965	5.82600010738045	5.82600010738045	0	0	1	1	0	1	0	0	1	0	0	1	0	1	20.0	0.0	-0.7411734014152938	0.0	3.837516419361755	4.17475356350829	True	False	True	False	False	False	0.0	0.020416453232592256
chr6_132503926_C_T_b38	0.0319965	5.82600010738045	5.82600010738045	0	0	1	1	0	1	0	0	1	0	0	1	0	1	20.0	0.0	-0.7411734014152938	0.0	3.837516419361755	4.17475356350829	True	False	True	False	False	False	0.0	0.020416453232592256
chr6_132503926_C_T_b38	0.0319965	5.82600010738045	5.82600010738045	0	0	1	1	0	1	0	0	1	0	0	1	0	1	20.0	0.0	-0.7411734014152938	0.0	3.837516419361755	4.17475356350829	True	False	True	False	False	False	0.0	0.020416453232592256
chr5_150535578_T_G_b38	0.00666887	6.568077911411976	4.804021044733257	0	0	1	0	0	1	0	1	1	0	0	1	0	1	50.0	0.0	-3.416720833838312	0.7749940402678437	5.606297269557629	1.9135858252960531	True	False	True	False	False	False	0.0	0.02041631184589646
chr5_150535578_T_G_b38	0.00666887	6.568077911411976	4.804021044733257	0	0	1	0	0	1	0	1	1	0	0	1	0	1	50.0	0.0	-3.416720833838312	0.7749940402678437	5.606297269557629	1.9135858252960531	True	False	True	False	False	False	0.0	0.02041631184589646
chr5_150535578_T_G_b38	0.00201511	6.568077911411976	4.804021044733257	0	0	1	0	0	1	0	1	1	0	0	1	0	1	50.0	0.0	-3.416720833838312	0.7749940402678437	5.606297269557629	1.9135858252960531	True	False	True	False	False	False	0.0	0.02041631184589646
chr5_150535578_T_G_b38	0.00201511	6.568077911411976	4.804021044733257	0	0	1	0	0	1	0	1	1	0	0	1	0	1	50.0	0.0	-3.416720833838312	0.7749940402678437	5.606297269557629	1.9135858252960531	True	False	True	False	False	False	0.0	0.02041631184589646
chr5_150535578_T_G_b38	0.00201511	6.568077911411976	4.804021044733257	0	0	1	0	0	1	0	1	1	0	0	1	0	1	50.0	0.0	-3.416720833838312	0.7749940402678437	5.606297269557629	1.9135858252960531	True	False	True	False	False	False	0.0	0.02041631184589646
chr5_150535578_T_G_b38	0.00201511	6.568077911411976	4.804021044733257	0	0	1	0	0	1	0	1	1	0	0	1	0	1	50.0	0.0	-3.416720833838312	0.7749940402678437	5.606297269557629	1.9135858252960531	True	False	True	False	False	False	0.0	0.02041631184589646
chr5_150535578_T_G_b38	0.00666887	6.568077911411976	4.804021044733257	0	0	1	0	0	1	0	1	1	0	0	1	0	1	50.0	0.0	-3.416720833838312	0.7749940402678437	5.606297269557629	1.9135858252960531	True	False	True	False	False	False	0.0	0.02041631184589646
chr5_150535578_T_G_b38	0.00666887	6.568077911411976	4.804021044733257	0	0	1	0	0	1	0	1	1	0	0	1	0	1	50.0	0.0	-3.416720833838312	0.7749940402678437	5.606297269557629	1.9135858252960531	True	False	True	False	False	False	0.0	0.02041631184589646
chr12_117268511_C_T_b38	0.0372195	5.908082938168931	5.908082938168931	0	0	0	0	0	0	0	0	0	0	0	0	0	1	60.0	0.003	-3.34593878420114	0.0	0.8922310582462103	3.5911658546794314	True	False	True	False	False	False	0.0	0.02041626009203544
chr10_27148736_T_C_b38	0.0197868	5.720311776607412	5.135798437050262	0	0	0	0	0	1	0	0	1	0	0	1	0	1	40.0	0.023	-8.44949441936875	6.297061309577742	-0.0797839402185189	1.4223034942534696	True	False	True	False	False	False	0.0	0.020415799875857097
chr10_27148736_T_C_b38	0.0159599	5.720311776607412	5.135798437050262	0	0	0	0	0	1	0	0	1	0	0	1	0	1	40.0	0.023	-8.44949441936875	6.297061309577742	-0.0797839402185189	1.4223034942534696	True	False	True	False	False	False	0.0	0.020415799875857097
chr10_27148736_T_C_b38	0.0159599	5.720311776607412	5.135798437050262	0	0	0	0	0	1	0	0	1	0	0	1	0	1	40.0	0.023	-8.44949441936875	6.297061309577742	-0.0797839402185189	1.4223034942534696	True	False	True	False	False	False	0.0	0.020415799875857097
chr10_27148736_T_C_b38	0.0159599	5.720311776607412	5.135798437050262	0	0	0	0	0	1	0	0	1	0	0	1	0	1	40.0	0.023	-8.44949441936875	6.297061309577742	-0.0797839402185189	1.4223034942534696	True	False	True	False	False	False	0.0	0.020415799875857097
chr10_27148736_T_C_b38	0.0197868	5.720311776607412	5.135798437050262	0	0	0	0	0	1	0	0	1	0	0	1	0	1	40.0	0.023	-8.44949441936875	6.297061309577742	-0.0797839402185189	1.4223034942534696	True	False	True	False	False	False	0.0	0.020415799875857097
chr10_27148736_T_C_b38	0.0197868	5.720311776607412	5.135798437050262	0	0	0	0	0	1	0	0	1	0	0	1	0	1	40.0	0.023	-8.44949441936875	6.297061309577742	-0.0797839402185189	1.4223034942534696	True	False	True	False	False	False	0.0	0.020415799875857097
chr8_100705461_A_G_b38	0.0772822	5.3612921657094255	4.852030263919617	0	0	0	0	0	0	0	0	0	1	0	1	0	1	20.0	0.0	0.187187035317504	0.0	-1.5550328525115802	0.6652190146727861	True	False	True	False	False	False	0.0	0.020415601877744903
chr8_100705461_A_G_b38	0.0157683	5.3612921657094255	4.852030263919617	0	0	0	0	0	0	0	0	0	1	0	1	0	1	20.0	0.0	0.187187035317504	0.0	-1.5550328525115802	0.6652190146727861	True	False	True	False	False	False	0.0	0.020415601877744903
chr8_100705461_A_G_b38	0.0772822	5.3612921657094255	4.852030263919617	0	0	0	0	0	0	0	0	0	1	0	1	0	1	20.0	0.0	0.187187035317504	0.0	-1.5550328525115802	0.6652190146727861	True	False	True	False	False	False	0.0	0.020415601877744903
chr8_100705461_A_G_b38	0.0772822	5.3612921657094255	4.852030263919617	0	0	0	0	0	0	0	0	0	1	0	1	0	1	20.0	0.0	0.187187035317504	0.0	-1.5550328525115802	0.6652190146727861	True	False	True	False	False	False	0.0	0.020415601877744903
chr8_100705461_A_G_b38	0.0157683	5.3612921657094255	4.852030263919617	0	0	0	0	0	0	0	0	0	1	0	1	0	1	20.0	0.0	0.187187035317504	0.0	-1.5550328525115802	0.6652190146727861	True	False	True	False	False	False	0.0	0.020415601877744903
chr8_100705461_A_G_b38	0.0157683	5.3612921657094255	4.852030263919617	0	0	0	0	0	0	0	0	0	1	0	1	0	1	20.0	0.0	0.187187035317504	0.0	-1.5550328525115802	0.6652190146727861	True	False	True	False	False	False	0.0	0.020415601877744903
chr5_73773755_C_T_b38	0.0320776	5.648974238161206	4.605170185988092	0	0	0	0	0	1	0	0	1	0	0	1	0	1	30.0	0.0	-7.577914370971832	2.594711459654527	-0.8305906995090879	0.0	True	False	True	False	False	False	0.0	0.0204155741247146
chr1_111424064_C_T_b38	0.0303514	5.877735781779639	5.877735781779639	0	0	1	0	1	0	0	0	0	0	0	1	0	0	60.0	0.0	-3.974323855911884	3.4698451302121893	5.292762981210068	0.0	True	False	True	False	False	False	0.0	0.02041526146283757
chr6_25601137_G_A_b38	0.0377545	5.971261839790462	5.971261839790462	0	0	0	0	0	0	0	0	0	0	0	1	0	1	50.0	0.0	-4.038585063644723	0.0	2.225947838746478	0.27556268493602665	True	False	True	False	False	False	0.0	0.020415233267344356
chr6_25601137_G_A_b38	0.0377545	5.971261839790462	5.971261839790462	0	0	0	0	0	0	0	0	0	0	0	1	0	1	50.0	0.0	-4.038585063644723	0.0	2.225947838746478	0.27556268493602665	True	False	True	False	False	False	0.0	0.020415233267344356
chr9_77358204_C_T_b38	0.0155616	6.240275845170769	5.030437921392435	0	0	0	0	0	0	0	0	0	0	0	0	0	1	80.0	0.0	-4.847834287257094	0.0	3.497284163679488	0.6076014965221788	True	False	True	False	False	False	0.0	0.020415086068621517
chr5_146144950_C_T_b38	0.0678653	5.488937726156687	5.393627546352362	0	0	1	0	0	0	0	0	0	0	0	1	0	1	20.0	0.0	-5.050290766192049	0.0	2.1725835894636063	4.448632173759918	True	False	True	False	False	False	0.0	0.020414991503016316
chr5_146144950_C_T_b38	0.0678653	5.488937726156687	5.393627546352362	0	0	1	0	0	0	0	0	0	0	0	1	0	1	20.0	0.0	-5.050290766192049	0.0	2.1725835894636063	4.448632173759918	True	False	True	False	False	False	0.0	0.020414991503016316
chr5_146144950_C_T_b38	0.0678653	5.488937726156687	5.393627546352362	0	0	1	0	0	0	0	0	0	0	0	1	0	1	20.0	0.0	-5.050290766192049	0.0	2.1725835894636063	4.448632173759918	True	False	True	False	False	False	0.0	0.020414991503016316
chr5_146144950_C_T_b38	0.0678653	5.488937726156687	5.393627546352362	0	0	1	0	0	0	0	0	0	0	0	1	0	1	20.0	0.0	-5.050290766192049	0.0	2.1725835894636063	4.448632173759918	True	False	True	False	False	False	0.0	0.020414991503016316
chr5_146144950_C_T_b38	0.0678653	5.488937726156687	5.393627546352362	0	0	1	0	0	0	0	0	0	0	0	1	0	1	20.0	0.0	-5.050290766192049	0.0	2.1725835894636063	4.448632173759918	True	False	True	False	False	False	0.0	0.020414991503016316
chr5_146144950_C_T_b38	0.0678653	5.488937726156687	5.393627546352362	0	0	1	0	0	0	0	0	0	0	0	1	0	1	20.0	0.0	-5.050290766192049	0.0	2.1725835894636063	4.448632173759918	True	False	True	False	False	False	0.0	0.020414991503016316
chr5_146144950_C_T_b38	0.0678653	5.488937726156687	5.393627546352362	0	0	1	0	0	0	0	0	0	0	0	1	0	1	20.0	0.0	-5.050290766192049	0.0	2.1725835894636063	4.448632173759918	True	False	True	False	False	False	0.0	0.020414991503016316
chr5_146144950_C_T_b38	0.0678653	5.488937726156687	5.393627546352362	0	0	1	0	0	0	0	0	0	0	0	1	0	1	20.0	0.0	-5.050290766192049	0.0	2.1725835894636063	4.448632173759918	True	False	True	False	False	False	0.0	0.020414991503016316
chr5_146144950_C_T_b38	0.0678653	5.488937726156687	5.393627546352362	0	0	1	0	0	0	0	0	0	0	0	1	0	1	20.0	0.0	-5.050290766192049	0.0	2.1725835894636063	4.448632173759918	True	False	True	False	False	False	0.0	0.020414991503016316
chr5_146144950_C_T_b38	0.0678653	5.488937726156687	5.393627546352362	0	0	1	0	0	0	0	0	0	0	0	1	0	1	20.0	0.0	-5.050290766192049	0.0	2.1725835894636063	4.448632173759918	True	False	True	False	False	False	0.0	0.020414991503016316
chr3_197012069_C_T_b38	0.00618267	6.124683390894205	7.151485463904735	0	0	1	0	1	0	0	0	0	1	0	1	0	1	60.0	0.0	5.89779830931787	3.491726473658951	3.5144431645290126	1.9982446913616627	True	False	True	False	False	False	0.0	0.02041493378538918
chr5_176982152_T_G_b38	0.00300072	5.762051382780177	5.75890177387728	0	0	0	0	0	1	0	0	1	0	0	0	0	1	40.0	0.009	0.1988776364762228	0.0	-0.0130762650257665	0.0	True	False	True	False	False	False	0.0	0.02041489487995606
chr5_176982152_T_G_b38	0.00444313	5.762051382780177	5.75890177387728	0	0	0	0	0	1	0	0	1	0	0	0	0	1	40.0	0.009	0.1988776364762228	0.0	-0.0130762650257665	0.0	True	False	True	False	False	False	0.0	0.02041489487995606
chr5_176982152_T_G_b38	0.00444313	5.762051382780177	5.75890177387728	0	0	0	0	0	1	0	0	1	0	0	0	0	1	40.0	0.009	0.1988776364762228	0.0	-0.0130762650257665	0.0	True	False	True	False	False	False	0.0	0.02041489487995606
chr5_176982152_T_G_b38	0.00300072	5.762051382780177	5.75890177387728	0	0	0	0	0	1	0	0	1	0	0	0	0	1	40.0	0.009	0.1988776364762228	0.0	-0.0130762650257665	0.0	True	False	True	False	False	False	0.0	0.02041489487995606
chr5_176982152_T_G_b38	0.00444313	5.762051382780177	5.75890177387728	0	0	0	0	0	1	0	0	1	0	0	0	0	1	40.0	0.009	0.1988776364762228	0.0	-0.0130762650257665	0.0	True	False	True	False	False	False	0.0	0.02041489487995606
chr5_176982152_T_G_b38	0.00300072	5.762051382780177	5.75890177387728	0	0	0	0	0	1	0	0	1	0	0	0	0	1	40.0	0.009	0.1988776364762228	0.0	-0.0130762650257665	0.0	True	False	True	False	False	False	0.0	0.02041489487995606
chr5_176982152_T_G_b38	0.00444313	5.762051382780177	5.75890177387728	0	0	0	0	0	1	0	0	1	0	0	0	0	1	40.0	0.009	0.1988776364762228	0.0	-0.0130762650257665	0.0	True	False	True	False	False	False	0.0	0.02041489487995606
chr5_176982152_T_G_b38	0.00300072	5.762051382780177	5.75890177387728	0	0	0	0	0	1	0	0	1	0	0	0	0	1	40.0	0.009	0.1988776364762228	0.0	-0.0130762650257665	0.0	True	False	True	False	False	False	0.0	0.02041489487995606
chr6_135429048_G_T_b38	0.0204392	5.66988092298052	5.66988092298052	0	0	0	0	0	0	0	0	0	0	0	0	0	1	40.0	0.001	-3.379968284529501	0.0	11.14596150530123	0.0	True	False	True	False	False	False	0.0	0.020414769948334018
chr6_135429048_G_T_b38	0.0204392	5.66988092298052	5.66988092298052	0	0	0	0	0	0	0	0	0	0	0	0	0	1	40.0	0.001	-3.379968284529501	0.0	11.14596150530123	0.0	True	False	True	False	False	False	0.0	0.020414769948334018
chr6_135429048_G_T_b38	0.0220972	5.66988092298052	5.66988092298052	0	0	0	0	0	0	0	0	0	0	0	0	0	1	40.0	0.001	-3.379968284529501	0.0	11.14596150530123	0.0	True	False	True	False	False	False	0.0	0.020414769948334018
chr6_135429048_G_T_b38	0.0220972	5.66988092298052	5.66988092298052	0	0	0	0	0	0	0	0	0	0	0	0	0	1	40.0	0.001	-3.379968284529501	0.0	11.14596150530123	0.0	True	False	True	False	False	False	0.0	0.020414769948334018
chr6_135429048_G_T_b38	0.0257856	5.66988092298052	5.66988092298052	0	0	0	0	0	0	0	0	0	0	0	0	0	1	40.0	0.001	-3.379968284529501	0.0	11.14596150530123	0.0	True	False	True	False	False	False	0.0	0.020414769948334018
chr6_135429048_G_T_b38	0.0257856	5.66988092298052	5.66988092298052	0	0	0	0	0	0	0	0	0	0	0	0	0	1	40.0	0.001	-3.379968284529501	0.0	11.14596150530123	0.0	True	False	True	False	False	False	0.0	0.020414769948334018
chr3_47337098_G_A_b38	0.0231509	6.335054251498059	6.336825731146441	1	0	1	1	0	0	0	0	0	0	0	1	0	1	50.0	0.98	4.8616656767502375	6.725667750641138	-3.127659562114971	0.0	False	True	True	False	False	False	0.0	0.020414668550421393
chr3_47337098_G_A_b38	0.0231509	6.335054251498059	6.336825731146441	1	0	1	1	0	0	0	0	0	0	0	1	0	1	50.0	0.98	4.8616656767502375	6.725667750641138	-3.127659562114971	0.0	False	True	True	False	False	False	0.0	0.020414668550421393
chr3_47337098_G_A_b38	0.0231509	6.335054251498059	6.336825731146441	1	0	1	1	0	0	0	0	0	0	0	1	0	1	50.0	0.98	4.8616656767502375	6.725667750641138	-3.127659562114971	0.0	False	True	True	False	False	False	0.0	0.020414668550421393
chr3_47337098_G_A_b38	0.0231509	6.335054251498059	6.336825731146441	1	0	1	1	0	0	0	0	0	0	0	1	0	1	50.0	0.98	4.8616656767502375	6.725667750641138	-3.127659562114971	0.0	False	True	True	False	False	False	0.0	0.020414668550421393
chr17_40130817_G_C_b38	0.00871719	6.580639137284949	4.727387818712341	0	0	0	0	1	1	0	1	1	1	0	1	0	1	40.0	0.999	-1.9124931958545992	8.959001292113948	-0.1390502792152474	0.4512415291560644	True	False	True	False	False	False	0.0	0.02041452789221519
chr4_15509764_G_T_b38	0.0138782	6.1675164908883415	5.926926025970411	0	0	1	0	0	0	0	0	0	0	0	1	0	1	40.0	0.002	8.677412065904276	10.332365876997198	2.7428870890020107	3.394577043121778	True	False	True	False	False	False	0.0	0.0204143087968542
chr4_15509764_G_T_b38	0.0138782	6.1675164908883415	5.926926025970411	0	0	1	0	0	0	0	0	0	0	0	1	0	1	40.0	0.002	8.677412065904276	10.332365876997198	2.7428870890020107	3.394577043121778	True	False	True	False	False	False	0.0	0.0204143087968542
chr4_15509764_G_T_b38	0.00940322	6.1675164908883415	5.926926025970411	0	0	1	0	0	0	0	0	0	0	0	1	0	1	40.0	0.002	8.677412065904276	10.332365876997198	2.7428870890020107	3.394577043121778	True	False	True	False	False	False	0.0	0.0204143087968542
chr4_15509764_G_T_b38	0.00940322	6.1675164908883415	5.926926025970411	0	0	1	0	0	0	0	0	0	0	0	1	0	1	40.0	0.002	8.677412065904276	10.332365876997198	2.7428870890020107	3.394577043121778	True	False	True	False	False	False	0.0	0.0204143087968542
chr5_14747116_T_C_b38	0.0100572	5.6937321388027	7.051855622955894	0	0	1	0	0	0	0	0	0	0	0	0	0	1	40.0	0.0	-2.044392034062583	0.0	0.6996566003882947	2.0092812116377274	True	False	True	False	False	False	0.0	0.02041425883847121
chr5_14747116_T_C_b38	0.0100572	5.6937321388027	7.051855622955894	0	0	1	0	0	0	0	0	0	0	0	0	0	1	40.0	0.0	-2.044392034062583	0.0	0.6996566003882947	2.0092812116377274	True	False	True	False	False	False	0.0	0.02041425883847121
chr5_14747116_T_C_b38	0.0159045	5.6937321388027	7.051855622955894	0	0	1	0	0	0	0	0	0	0	0	0	0	1	40.0	0.0	-2.044392034062583	0.0	0.6996566003882947	2.0092812116377274	True	False	True	False	False	False	0.0	0.02041425883847121
chr5_14747116_T_C_b38	0.0159045	5.6937321388027	7.051855622955894	0	0	1	0	0	0	0	0	0	0	0	0	0	1	40.0	0.0	-2.044392034062583	0.0	0.6996566003882947	2.0092812116377274	True	False	True	False	False	False	0.0	0.02041425883847121
chr16_87842961_C_T_b38	0.0684382	6.755768921984255	7.499423290592229	0	0	1	1	0	1	0	1	1	1	0	1	1	1	60.0	0.025	2.157235418172238	0.0	-5.064296719569924	0.0	True	False	True	False	False	False	0.0	0.02041396949247637
chr16_87842961_C_T_b38	0.0684382	6.755768921984255	7.499423290592229	0	0	1	1	0	1	0	1	1	1	0	1	1	1	60.0	0.025	2.157235418172238	0.0	-5.064296719569924	0.0	True	False	True	False	False	False	0.0	0.02041396949247637
chr16_87842961_C_T_b38	0.0684382	6.755768921984255	7.499423290592229	0	0	1	1	0	1	0	1	1	1	0	1	1	1	60.0	0.025	2.157235418172238	0.0	-5.064296719569924	0.0	True	False	True	False	False	False	0.0	0.02041396949247637
chr1_16018188_C_T_b38	0.0157169	7.003065458786462	6.052089168924417	1	0	1	1	1	1	0	1	1	1	0	1	1	0	70.0	0.0	1.7765557379700203	2.9180982566338614	7.110218976564326	3.0466331497251744	False	True	True	False	False	False	0.0	0.020413917353330216
chr1_16018188_C_T_b38	0.0157169	7.003065458786462	6.052089168924417	1	0	1	1	1	1	0	1	1	1	0	1	1	0	70.0	0.0	1.7765557379700203	2.9180982566338614	7.110218976564326	3.0466331497251744	False	True	True	False	False	False	0.0	0.020413917353330216
chr1_16018188_C_T_b38	0.0204263	7.003065458786462	6.052089168924417	1	0	1	1	1	1	0	1	1	1	0	1	1	0	70.0	0.0	1.7765557379700203	2.9180982566338614	7.110218976564326	3.0466331497251744	False	True	True	False	False	False	0.0	0.020413917353330216
chr1_16018188_C_T_b38	0.0204263	7.003065458786462	6.052089168924417	1	0	1	1	1	1	0	1	1	1	0	1	1	0	70.0	0.0	1.7765557379700203	2.9180982566338614	7.110218976564326	3.0466331497251744	False	True	True	False	False	False	0.0	0.020413917353330216
chr22_41600127_C_T_b38	0.00189863	6.96979066990159	6.96979066990159	0	0	0	1	0	1	0	0	1	0	0	1	0	1	60.0	0.023	-6.59909882848604	2.542978748832617	4.959754098353514	2.720777977063044	False	True	True	False	False	False	0.0	0.020413777195113676
chr22_41600127_C_T_b38	0.00189863	6.96979066990159	6.96979066990159	0	0	0	1	0	1	0	0	1	0	0	1	0	1	60.0	0.023	-6.59909882848604	2.542978748832617	4.959754098353514	2.720777977063044	False	True	True	False	False	False	0.0	0.020413777195113676
chr22_41600127_C_T_b38	0.00189863	6.96979066990159	6.96979066990159	0	0	0	1	0	1	0	0	1	0	0	1	0	1	60.0	0.023	-6.59909882848604	2.542978748832617	4.959754098353514	2.720777977063044	False	True	True	False	False	False	0.0	0.020413777195113676
chr2_113226726_T_C_b38	0.0261145	6.063785208687608	6.274762021241939	0	0	0	1	0	1	0	1	1	0	0	1	0	0	50.0	0.0	-2.9945491791727146	0.0	3.2055612701963767	0.15435154183735023	False	True	True	False	False	False	0.0	0.020413763551516993
chr2_113226726_T_C_b38	0.0261145	6.063785208687608	6.274762021241939	0	0	0	1	0	1	0	1	1	0	0	1	0	0	50.0	0.0	-2.9945491791727146	0.0	3.2055612701963767	0.15435154183735023	False	True	True	False	False	False	0.0	0.020413763551516993
chr19_58501714_C_T_b38	0.0101488	6.061456918928017	5.720311776607412	0	0	0	1	0	0	0	0	0	0	0	1	0	1	60.0	0.0	-3.824848896688781	3.370215648697706	-2.458830575393435	3.4620627621950106	True	False	True	False	False	False	0.0	0.020413551279013325
chr4_4305751_C_T_b38	0.0174092	6.073044534100405	5.958424693029782	0	0	0	0	0	0	0	0	0	1	0	1	0	1	60.0	0.0	-2.056577146215486	0.0	6.248153828763833	0.1980373767026009	True	False	True	False	False	False	0.0	0.020413444164254436
chr4_4305751_C_T_b38	0.0174092	6.073044534100405	5.958424693029782	0	0	0	0	0	0	0	0	0	1	0	1	0	1	60.0	0.0	-2.056577146215486	0.0	6.248153828763833	0.1980373767026009	True	False	True	False	False	False	0.0	0.020413444164254436
chr10_123033909_C_T_b38	0.00634484	6.408528791059498	6.102558594613569	0	0	0	1	0	1	0	0	1	1	0	1	0	1	60.0	0.0	8.03369841531442	1.3711206634815314	5.358531801066306	0.0	True	False	True	False	False	False	0.0	0.020413367865868774
chr10_123033909_C_T_b38	0.00634484	6.408528791059498	6.102558594613569	0	0	0	1	0	1	0	0	1	1	0	1	0	1	60.0	0.0	8.03369841531442	1.3711206634815314	5.358531801066306	0.0	True	False	True	False	False	False	0.0	0.020413367865868774
chr10_123033909_C_T_b38	0.0181749	6.408528791059498	6.102558594613569	0	0	0	1	0	1	0	0	1	1	0	1	0	1	60.0	0.0	8.03369841531442	1.3711206634815314	5.358531801066306	0.0	True	False	True	False	False	False	0.0	0.020413367865868774
chr10_123033909_C_T_b38	0.0181749	6.408528791059498	6.102558594613569	0	0	0	1	0	1	0	0	1	1	0	1	0	1	60.0	0.0	8.03369841531442	1.3711206634815314	5.358531801066306	0.0	True	False	True	False	False	False	0.0	0.020413367865868774
chr10_123033909_C_T_b38	0.00634484	6.408528791059498	6.102558594613569	0	0	0	1	0	1	0	0	1	1	0	1	0	1	60.0	0.0	8.03369841531442	1.3711206634815314	5.358531801066306	0.0	True	False	True	False	False	False	0.0	0.020413367865868774
chr10_123033909_C_T_b38	0.0181749	6.408528791059498	6.102558594613569	0	0	0	1	0	1	0	0	1	1	0	1	0	1	60.0	0.0	8.03369841531442	1.3711206634815314	5.358531801066306	0.0	True	False	True	False	False	False	0.0	0.020413367865868774
chr4_122350405_G_A_b38	0.0679872	5.765191102784844	5.805134968916488	0	0	0	1	0	0	0	0	0	0	0	0	0	1	40.0	0.0	6.334299014688816	2.4824534179421915	4.134063972323958	0.061214877461921446	True	False	True	False	False	False	0.0	0.02041328031095554
chr4_122350405_G_A_b38	0.0525356	5.765191102784844	5.805134968916488	0	0	0	1	0	0	0	0	0	0	0	0	0	1	40.0	0.0	6.334299014688816	2.4824534179421915	4.134063972323958	0.061214877461921446	True	False	True	False	False	False	0.0	0.02041328031095554
chr4_122350405_G_A_b38	0.0679872	5.765191102784844	5.805134968916488	0	0	0	1	0	0	0	0	0	0	0	0	0	1	40.0	0.0	6.334299014688816	2.4824534179421915	4.134063972323958	0.061214877461921446	True	False	True	False	False	False	0.0	0.02041328031095554
chr4_122350405_G_A_b38	0.0277507	5.765191102784844	5.805134968916488	0	0	0	1	0	0	0	0	0	0	0	0	0	1	40.0	0.0	6.334299014688816	2.4824534179421915	4.134063972323958	0.061214877461921446	True	False	True	False	False	False	0.0	0.02041328031095554
chr4_122350405_G_A_b38	0.0525356	5.765191102784844	5.805134968916488	0	0	0	1	0	0	0	0	0	0	0	0	0	1	40.0	0.0	6.334299014688816	2.4824534179421915	4.134063972323958	0.061214877461921446	True	False	True	False	False	False	0.0	0.02041328031095554
chr4_122350405_G_A_b38	0.0277507	5.765191102784844	5.805134968916488	0	0	0	1	0	0	0	0	0	0	0	0	0	1	40.0	0.0	6.334299014688816	2.4824534179421915	4.134063972323958	0.061214877461921446	True	False	True	False	False	False	0.0	0.02041328031095554
chr4_122350405_G_A_b38	0.0679872	5.765191102784844	5.805134968916488	0	0	0	1	0	0	0	0	0	0	0	0	0	1	40.0	0.0	6.334299014688816	2.4824534179421915	4.134063972323958	0.061214877461921446	True	False	True	False	False	False	0.0	0.02041328031095554
chr4_122350405_G_A_b38	0.0525356	5.765191102784844	5.805134968916488	0	0	0	1	0	0	0	0	0	0	0	0	0	1	40.0	0.0	6.334299014688816	2.4824534179421915	4.134063972323958	0.061214877461921446	True	False	True	False	False	False	0.0	0.02041328031095554
chr4_122350405_G_A_b38	0.0277507	5.765191102784844	5.805134968916488	0	0	0	1	0	0	0	0	0	0	0	0	0	1	40.0	0.0	6.334299014688816	2.4824534179421915	4.134063972323958	0.061214877461921446	True	False	True	False	False	False	0.0	0.02041328031095554
chr4_122350405_G_A_b38	0.0679872	5.765191102784844	5.805134968916488	0	0	0	1	0	0	0	0	0	0	0	0	0	1	40.0	0.0	6.334299014688816	2.4824534179421915	4.134063972323958	0.061214877461921446	True	False	True	False	False	False	0.0	0.02041328031095554
chr4_122350405_G_A_b38	0.0277507	5.765191102784844	5.805134968916488	0	0	0	1	0	0	0	0	0	0	0	0	0	1	40.0	0.0	6.334299014688816	2.4824534179421915	4.134063972323958	0.061214877461921446	True	False	True	False	False	False	0.0	0.02041328031095554
chr4_122350405_G_A_b38	0.0277507	5.765191102784844	5.805134968916488	0	0	0	1	0	0	0	0	0	0	0	0	0	1	40.0	0.0	6.334299014688816	2.4824534179421915	4.134063972323958	0.061214877461921446	True	False	True	False	False	False	0.0	0.02041328031095554
chr4_122350405_G_A_b38	0.0277507	5.765191102784844	5.805134968916488	0	0	0	1	0	0	0	0	0	0	0	0	0	1	40.0	0.0	6.334299014688816	2.4824534179421915	4.134063972323958	0.061214877461921446	True	False	True	False	False	False	0.0	0.02041328031095554
chr4_122350405_G_A_b38	0.0525356	5.765191102784844	5.805134968916488	0	0	0	1	0	0	0	0	0	0	0	0	0	1	40.0	0.0	6.334299014688816	2.4824534179421915	4.134063972323958	0.061214877461921446	True	False	True	False	False	False	0.0	0.02041328031095554
chr4_122350405_G_A_b38	0.0525356	5.765191102784844	5.805134968916488	0	0	0	1	0	0	0	0	0	0	0	0	0	1	40.0	0.0	6.334299014688816	2.4824534179421915	4.134063972323958	0.061214877461921446	True	False	True	False	False	False	0.0	0.02041328031095554
chr4_122350405_G_A_b38	0.0679872	5.765191102784844	5.805134968916488	0	0	0	1	0	0	0	0	0	0	0	0	0	1	40.0	0.0	6.334299014688816	2.4824534179421915	4.134063972323958	0.061214877461921446	True	False	True	False	False	False	0.0	0.02041328031095554
chr4_122350405_G_A_b38	0.0679872	5.765191102784844	5.805134968916488	0	0	0	1	0	0	0	0	0	0	0	0	0	1	40.0	0.0	6.334299014688816	2.4824534179421915	4.134063972323958	0.061214877461921446	True	False	True	False	False	False	0.0	0.02041328031095554
chr4_122350405_G_A_b38	0.0525356	5.765191102784844	5.805134968916488	0	0	0	1	0	0	0	0	0	0	0	0	0	1	40.0	0.0	6.334299014688816	2.4824534179421915	4.134063972323958	0.061214877461921446	True	False	True	False	False	False	0.0	0.02041328031095554
chr14_99708206_T_C_b38	0.0110477	6.270988431858299	6.461468176353717	1	0	0	0	0	0	0	0	0	0	0	0	0	0	60.0	0.112	-3.5780337993551474	1.4390189444674424	1.346921333276029	0.7253779305980572	False	True	True	False	False	False	0.0	0.02041323187857446
chr6_32843589_G_T_b38	0.118413	6.473890696352274	6.47543271670409	0	0	0	0	0	1	1	1	1	1	1	1	1	0	40.0	0.0	-2.025381935626165	0.0	3.880626140587353	0.0	False	True	True	False	False	False	0.0	0.0204131957873035
chr6_32843589_G_T_b38	0.118413	6.473890696352274	6.47543271670409	0	0	0	0	0	1	1	1	1	1	1	1	1	0	40.0	0.0	-2.025381935626165	0.0	3.880626140587353	0.0	False	True	True	False	False	False	0.0	0.0204131957873035
chr6_32843589_G_T_b38	0.118413	6.473890696352274	6.47543271670409	0	0	0	0	0	1	1	1	1	1	1	1	1	0	40.0	0.0	-2.025381935626165	0.0	3.880626140587353	0.0	False	True	True	False	False	False	0.0	0.0204131957873035
chr6_32843589_G_T_b38	0.118413	6.473890696352274	6.47543271670409	0	0	0	0	0	1	1	1	1	1	1	1	1	0	40.0	0.0	-2.025381935626165	0.0	3.880626140587353	0.0	False	True	True	False	False	False	0.0	0.0204131957873035
chr6_32843589_G_T_b38	0.118413	6.473890696352274	6.47543271670409	0	0	0	0	0	1	1	1	1	1	1	1	1	0	40.0	0.0	-2.025381935626165	0.0	3.880626140587353	0.0	False	True	True	False	False	False	0.0	0.0204131957873035
chr6_32843589_G_T_b38	0.118413	6.473890696352274	6.47543271670409	0	0	0	0	0	1	1	1	1	1	1	1	1	0	40.0	0.0	-2.025381935626165	0.0	3.880626140587353	0.0	False	True	True	False	False	False	0.0	0.0204131957873035
chr20_64071129_A_C_b38	0.0372274	6.20455776256869	6.20455776256869	0	0	1	0	0	0	0	1	0	0	0	1	0	1	60.0	0.0	5.54259853767906	0.0	-6.331009056991725	2.0881608110320116	True	False	True	False	False	False	0.0	0.020413192988502877
chr20_64071129_A_C_b38	0.0372274	6.20455776256869	6.20455776256869	0	0	1	0	0	0	0	1	0	0	0	1	0	1	60.0	0.0	5.54259853767906	0.0	-6.331009056991725	2.0881608110320116	True	False	True	False	False	False	0.0	0.020413192988502877
chr20_64071129_A_C_b38	0.0372274	6.20455776256869	6.20455776256869	0	0	1	0	0	0	0	1	0	0	0	1	0	1	60.0	0.0	5.54259853767906	0.0	-6.331009056991725	2.0881608110320116	True	False	True	False	False	False	0.0	0.020413192988502877
chr20_64071129_A_C_b38	0.0372274	6.20455776256869	6.20455776256869	0	0	1	0	0	0	0	1	0	0	0	1	0	1	60.0	0.0	5.54259853767906	0.0	-6.331009056991725	2.0881608110320116	True	False	True	False	False	False	0.0	0.020413192988502877
chr1_162803724_G_C_b38	0.0956964	5.683579767338681	5.247024072160486	0	0	0	0	0	0	0	0	0	0	0	1	0	1	40.0	0.0	-7.148589484888259	2.220269523249081	8.14723278517689	0.0	True	False	True	False	False	False	0.0	0.02041316912374342
chr1_162803724_G_C_b38	0.00169586	5.683579767338681	5.247024072160486	0	0	0	0	0	0	0	0	0	0	0	1	0	1	40.0	0.0	-7.148589484888259	2.220269523249081	8.14723278517689	0.0	True	False	True	False	False	False	0.0	0.02041316912374342
chr1_162803724_G_C_b38	0.00169586	5.683579767338681	5.247024072160486	0	0	0	0	0	0	0	0	0	0	0	1	0	1	40.0	0.0	-7.148589484888259	2.220269523249081	8.14723278517689	0.0	True	False	True	False	False	False	0.0	0.02041316912374342
chr1_162803724_G_C_b38	0.00169586	5.683579767338681	5.247024072160486	0	0	0	0	0	0	0	0	0	0	0	1	0	1	40.0	0.0	-7.148589484888259	2.220269523249081	8.14723278517689	0.0	True	False	True	False	False	False	0.0	0.02041316912374342
chr1_162803724_G_C_b38	0.0956964	5.683579767338681	5.247024072160486	0	0	0	0	0	0	0	0	0	0	0	1	0	1	40.0	0.0	-7.148589484888259	2.220269523249081	8.14723278517689	0.0	True	False	True	False	False	False	0.0	0.02041316912374342
chr1_162803724_G_C_b38	0.0956964	5.683579767338681	5.247024072160486	0	0	0	0	0	0	0	0	0	0	0	1	0	1	40.0	0.0	-7.148589484888259	2.220269523249081	8.14723278517689	0.0	True	False	True	False	False	False	0.0	0.02041316912374342
chr1_162803724_G_C_b38	0.0956964	5.683579767338681	5.247024072160486	0	0	0	0	0	0	0	0	0	0	0	1	0	1	40.0	0.0	-7.148589484888259	2.220269523249081	8.14723278517689	0.0	True	False	True	False	False	False	0.0	0.02041316912374342
chr1_162803724_G_C_b38	0.00169586	5.683579767338681	5.247024072160486	0	0	0	0	0	0	0	0	0	0	0	1	0	1	40.0	0.0	-7.148589484888259	2.220269523249081	8.14723278517689	0.0	True	False	True	False	False	False	0.0	0.02041316912374342
chr1_162803724_G_C_b38	0.00169586	5.683579767338681	5.247024072160486	0	0	0	0	0	0	0	0	0	0	0	1	0	1	40.0	0.0	-7.148589484888259	2.220269523249081	8.14723278517689	0.0	True	False	True	False	False	False	0.0	0.02041316912374342
chr1_162803724_G_C_b38	0.0956964	5.683579767338681	5.247024072160486	0	0	0	0	0	0	0	0	0	0	0	1	0	1	40.0	0.0	-7.148589484888259	2.220269523249081	8.14723278517689	0.0	True	False	True	False	False	False	0.0	0.02041316912374342
chr11_64567090_T_C_b38	0.00191772	6.234410725718371	5.971261839790462	0	0	0	0	1	1	1	1	1	1	0	1	1	0	60.0	0.001	-3.622438638086692	0.988184866601832	5.008558919571101	0.09335681148585451	True	False	True	False	False	False	0.0	0.02041304774479788
chr6_125045955_G_A_b38	0.0524021	6.238324625039508	6.238324625039508	0	0	1	0	0	1	0	1	1	0	0	1	0	1	40.0	0.009	-4.543963445319393	0.6849095771858131	3.13865710947794	0.0	True	False	True	False	False	False	0.0	0.02041283577039042
chr6_125045955_G_A_b38	0.00709651	6.238324625039508	6.238324625039508	0	0	1	0	0	1	0	1	1	0	0	1	0	1	40.0	0.009	-4.543963445319393	0.6849095771858131	3.13865710947794	0.0	True	False	True	False	False	False	0.0	0.02041283577039042
chr2_27685598_G_C_b38	0.00198505	6.326149473155099	5.7745515455444085	0	0	0	1	0	1	0	0	1	0	0	1	0	1	50.0	0.096	4.687337044788717	6.458943925690259	2.2215803707445403	0.0	True	False	True	False	False	False	0.0	0.020412761434755167
chr2_27685598_G_C_b38	0.00198505	6.326149473155099	5.7745515455444085	0	0	0	1	0	1	0	0	1	0	0	1	0	1	50.0	0.096	4.687337044788717	6.458943925690259	2.2215803707445403	0.0	True	False	True	False	False	False	0.0	0.020412761434755167
chr2_27685598_G_C_b38	0.00198505	6.326149473155099	5.7745515455444085	0	0	0	1	0	1	0	0	1	0	0	1	0	1	50.0	0.096	4.687337044788717	6.458943925690259	2.2215803707445403	0.0	True	False	True	False	False	False	0.0	0.020412761434755167
chr14_77233140_G_T_b38	0.0319628	5.8888779583328805	5.7430031878094825	0	0	0	0	0	0	0	0	0	0	0	1	0	1	60.0	0.0	-9.888144277900013	3.254878073214341	0.9315945232094692	0.0	True	False	True	False	False	False	0.0	0.02041255978289408
chr22_49925017_G_C_b38	0.00865955	6.489204931325317	6.293419278846481	0	0	0	0	0	1	0	0	1	0	0	1	0	1	60.0	0.001	-7.613194705773571	2.9032837645832963	-4.165329927758336	0.3976519576344941	False	True	True	False	False	False	0.0	0.020412495068740523
chr22_49925017_G_C_b38	0.00865955	6.489204931325317	6.293419278846481	0	0	0	0	0	1	0	0	1	0	0	1	0	1	60.0	0.001	-7.613194705773571	2.9032837645832963	-4.165329927758336	0.3976519576344941	False	True	True	False	False	False	0.0	0.020412495068740523
chr22_49925017_G_C_b38	0.00865955	6.489204931325317	6.293419278846481	0	0	0	0	0	1	0	0	1	0	0	1	0	1	60.0	0.001	-7.613194705773571	2.9032837645832963	-4.165329927758336	0.3976519576344941	False	True	True	False	False	False	0.0	0.020412495068740523
chr22_49925017_G_C_b38	0.00865955	6.489204931325317	6.293419278846481	0	0	0	0	0	1	0	0	1	0	0	1	0	1	60.0	0.001	-7.613194705773571	2.9032837645832963	-4.165329927758336	0.3976519576344941	False	True	True	False	False	False	0.0	0.020412495068740523
chr22_49925017_G_C_b38	0.0265612	6.489204931325317	6.293419278846481	0	0	0	0	0	1	0	0	1	0	0	1	0	1	60.0	0.001	-7.613194705773571	2.9032837645832963	-4.165329927758336	0.3976519576344941	False	True	True	False	False	False	0.0	0.020412495068740523
chr22_49925017_G_C_b38	0.00865955	6.489204931325317	6.293419278846481	0	0	0	0	0	1	0	0	1	0	0	1	0	1	60.0	0.001	-7.613194705773571	2.9032837645832963	-4.165329927758336	0.3976519576344941	False	True	True	False	False	False	0.0	0.020412495068740523
chr22_49925017_G_C_b38	0.0265612	6.489204931325317	6.293419278846481	0	0	0	0	0	1	0	0	1	0	0	1	0	1	60.0	0.001	-7.613194705773571	2.9032837645832963	-4.165329927758336	0.3976519576344941	False	True	True	False	False	False	0.0	0.020412495068740523
chr22_49925017_G_C_b38	0.00865955	6.489204931325317	6.293419278846481	0	0	0	0	0	1	0	0	1	0	0	1	0	1	60.0	0.001	-7.613194705773571	2.9032837645832963	-4.165329927758336	0.3976519576344941	False	True	True	False	False	False	0.0	0.020412495068740523
chr22_49925017_G_C_b38	0.0265612	6.489204931325317	6.293419278846481	0	0	0	0	0	1	0	0	1	0	0	1	0	1	60.0	0.001	-7.613194705773571	2.9032837645832963	-4.165329927758336	0.3976519576344941	False	True	True	False	False	False	0.0	0.020412495068740523
chr22_49925017_G_C_b38	0.0265612	6.489204931325317	6.293419278846481	0	0	0	0	0	1	0	0	1	0	0	1	0	1	60.0	0.001	-7.613194705773571	2.9032837645832963	-4.165329927758336	0.3976519576344941	False	True	True	False	False	False	0.0	0.020412495068740523
chr22_49925017_G_C_b38	0.0265612	6.489204931325317	6.293419278846481	0	0	0	0	0	1	0	0	1	0	0	1	0	1	60.0	0.001	-7.613194705773571	2.9032837645832963	-4.165329927758336	0.3976519576344941	False	True	True	False	False	False	0.0	0.020412495068740523
chr22_49925017_G_C_b38	0.00865955	6.489204931325317	6.293419278846481	0	0	0	0	0	1	0	0	1	0	0	1	0	1	60.0	0.001	-7.613194705773571	2.9032837645832963	-4.165329927758336	0.3976519576344941	False	True	True	False	False	False	0.0	0.020412495068740523
chr22_49925017_G_C_b38	0.0265612	6.489204931325317	6.293419278846481	0	0	0	0	0	1	0	0	1	0	0	1	0	1	60.0	0.001	-7.613194705773571	2.9032837645832963	-4.165329927758336	0.3976519576344941	False	True	True	False	False	False	0.0	0.020412495068740523
chr22_49925017_G_C_b38	0.0265612	6.489204931325317	6.293419278846481	0	0	0	0	0	1	0	0	1	0	0	1	0	1	60.0	0.001	-7.613194705773571	2.9032837645832963	-4.165329927758336	0.3976519576344941	False	True	True	False	False	False	0.0	0.020412495068740523
chr22_50602559_T_A_b38	0.00160334	6.84587987526405	6.352629396319567	0	0	1	0	0	1	0	0	1	1	1	1	0	0	50.0	0.0	-19.59890381920613	0.2332956982763967	-0.623822319787763	2.0738015395548217	True	False	True	False	False	False	0.0	0.020412009659872186
chr22_50602559_T_A_b38	0.00160334	6.84587987526405	6.352629396319567	0	0	1	0	0	1	0	0	1	1	1	1	0	0	50.0	0.0	-19.59890381920613	0.2332956982763967	-0.623822319787763	2.0738015395548217	True	False	True	False	False	False	0.0	0.020412009659872186
chr22_50602559_T_A_b38	0.00160334	6.84587987526405	6.352629396319567	0	0	1	0	0	1	0	0	1	1	1	1	0	0	50.0	0.0	-19.59890381920613	0.2332956982763967	-0.623822319787763	2.0738015395548217	True	False	True	False	False	False	0.0	0.020412009659872186
chr22_50602559_T_A_b38	0.00160334	6.84587987526405	6.352629396319567	0	0	1	0	0	1	0	0	1	1	1	1	0	0	50.0	0.0	-19.59890381920613	0.2332956982763967	-0.623822319787763	2.0738015395548217	True	False	True	False	False	False	0.0	0.020412009659872186
chr22_50602559_T_A_b38	0.00160334	6.84587987526405	6.352629396319567	0	0	1	0	0	1	0	0	1	1	1	1	0	0	50.0	0.0	-19.59890381920613	0.2332956982763967	-0.623822319787763	2.0738015395548217	True	False	True	False	False	False	0.0	0.020412009659872186
chr22_50602559_T_A_b38	0.00160334	6.84587987526405	6.352629396319567	0	0	1	0	0	1	0	0	1	1	1	1	0	0	50.0	0.0	-19.59890381920613	0.2332956982763967	-0.623822319787763	2.0738015395548217	True	False	True	False	False	False	0.0	0.020412009659872186
chr22_50602559_T_A_b38	0.00160334	6.84587987526405	6.352629396319567	0	0	1	0	0	1	0	0	1	1	1	1	0	0	50.0	0.0	-19.59890381920613	0.2332956982763967	-0.623822319787763	2.0738015395548217	True	False	True	False	False	False	0.0	0.020412009659872186
chr2_113073382_A_T_b38	0.00183084	6.51025834052315	6.418364935936212	0	0	0	0	1	1	0	0	1	0	1	1	0	0	60.0	0.001	0.1986963772104272	3.681228746673741	5.489531551348058	1.4180476874076575	True	False	True	False	False	False	0.0	0.02041183589113796
chr4_38944647_G_A_b38	0.00340448	7.083387847625295	6.996681488176539	1	0	0	0	0	1	0	0	1	1	0	1	0	1	60.0	0.006	7.937214935051839	0.0	9.245765998385089	1.2973851483652652	False	True	True	False	False	False	0.0	0.02041182737829495
chr4_38944647_G_A_b38	0.00409233	7.083387847625295	6.996681488176539	1	0	0	0	0	1	0	0	1	1	0	1	0	1	60.0	0.006	7.937214935051839	0.0	9.245765998385089	1.2973851483652652	False	True	True	False	False	False	0.0	0.02041182737829495
chr16_518748_C_A_b38	0.0568469	5.6240175061873385	5.272999558563747	0	0	0	0	0	0	0	0	0	1	0	0	0	1	20.0	0.001	-21.213446383874874	0.0	2.326926015784238	0.048896174238137746	True	False	True	False	False	False	0.0	0.02041177469561037
chr16_518748_C_A_b38	0.0568469	5.6240175061873385	5.272999558563747	0	0	0	0	0	0	0	0	0	1	0	0	0	1	20.0	0.001	-21.213446383874874	0.0	2.326926015784238	0.048896174238137746	True	False	True	False	False	False	0.0	0.02041177469561037
chr10_93457307_G_A_b38	0.00323078	6.054439346269371	5.916202062607435	0	0	0	0	0	1	0	0	1	1	0	1	0	1	40.0	0.0	-6.416724859650103	3.949537659423517	3.6701362659516334	0.0	True	False	True	False	False	False	0.0	0.02041171272682428
chr10_93457307_G_A_b38	0.00116544	6.054439346269371	5.916202062607435	0	0	0	0	0	1	0	0	1	1	0	1	0	1	40.0	0.0	-6.416724859650103	3.949537659423517	3.6701362659516334	0.0	True	False	True	False	False	False	0.0	0.02041171272682428
chr10_93457307_G_A_b38	0.00391238	6.054439346269371	5.916202062607435	0	0	0	0	0	1	0	0	1	1	0	1	0	1	40.0	0.0	-6.416724859650103	3.949537659423517	3.6701362659516334	0.0	True	False	True	False	False	False	0.0	0.02041171272682428
chr10_93457307_G_A_b38	0.00323078	6.054439346269371	5.916202062607435	0	0	0	0	0	1	0	0	1	1	0	1	0	1	40.0	0.0	-6.416724859650103	3.949537659423517	3.6701362659516334	0.0	True	False	True	False	False	False	0.0	0.02041171272682428
chr10_93457307_G_A_b38	0.00116544	6.054439346269371	5.916202062607435	0	0	0	0	0	1	0	0	1	1	0	1	0	1	40.0	0.0	-6.416724859650103	3.949537659423517	3.6701362659516334	0.0	True	False	True	False	False	False	0.0	0.02041171272682428
chr10_93457307_G_A_b38	0.00391238	6.054439346269371	5.916202062607435	0	0	0	0	0	1	0	0	1	1	0	1	0	1	40.0	0.0	-6.416724859650103	3.949537659423517	3.6701362659516334	0.0	True	False	True	False	False	False	0.0	0.02041171272682428
chr10_13639421_C_G_b38	0.0231386	6.212606095751519	6.655440350367647	1	0	0	0	0	0	0	0	0	0	0	0	0	1	40.0	0.005	-6.765842016546603	0.0	2.316020391962184	0.0	False	True	True	False	False	False	0.0	0.02041156847413304
chr10_13639421_C_G_b38	0.0218143	6.212606095751519	6.655440350367647	1	0	0	0	0	0	0	0	0	0	0	0	0	1	40.0	0.005	-6.765842016546603	0.0	2.316020391962184	0.0	False	True	True	False	False	False	0.0	0.02041156847413304
chr10_13639421_C_G_b38	0.0218143	6.212606095751519	6.655440350367647	1	0	0	0	0	0	0	0	0	0	0	0	0	1	40.0	0.005	-6.765842016546603	0.0	2.316020391962184	0.0	False	True	True	False	False	False	0.0	0.02041156847413304
chr10_13639421_C_G_b38	0.0231386	6.212606095751519	6.655440350367647	1	0	0	0	0	0	0	0	0	0	0	0	0	1	40.0	0.005	-6.765842016546603	0.0	2.316020391962184	0.0	False	True	True	False	False	False	0.0	0.02041156847413304
chr16_24968189_G_A_b38	0.00268722	6.363028103540465	5.087596335232384	0	0	0	0	1	1	0	1	1	0	0	1	0	1	60.0	0.0	-5.463480583928164	0.0	5.571891350887888	1.7383641645029955	True	False	True	False	False	False	0.0	0.02041145364628266
chr16_24968189_G_A_b38	0.00268722	6.363028103540465	5.087596335232384	0	0	0	0	1	1	0	1	1	0	0	1	0	1	60.0	0.0	-5.463480583928164	0.0	5.571891350887888	1.7383641645029955	True	False	True	False	False	False	0.0	0.02041145364628266
chr16_24968189_G_A_b38	0.00268722	6.363028103540465	5.087596335232384	0	0	0	0	1	1	0	1	1	0	0	1	0	1	60.0	0.0	-5.463480583928164	0.0	5.571891350887888	1.7383641645029955	True	False	True	False	False	False	0.0	0.02041145364628266
chr3_196709123_C_T_b38	0.0110508	5.983936280687191	8.081784206935001	0	0	0	0	0	1	0	1	1	0	0	0	0	0	40.0	0.0	-12.444260463706817	0.6718400674271177	3.7389596192349472	0.009289603690987303	True	False	True	False	False	False	0.0	0.020411379866629487
chr3_196709123_C_T_b38	0.0110508	5.983936280687191	8.081784206935001	0	0	0	0	0	1	0	1	1	0	0	0	0	0	40.0	0.0	-12.444260463706817	0.6718400674271177	3.7389596192349472	0.009289603690987303	True	False	True	False	False	False	0.0	0.020411379866629487
chr3_196709123_C_T_b38	0.0137516	5.983936280687191	8.081784206935001	0	0	0	0	0	1	0	1	1	0	0	0	0	0	40.0	0.0	-12.444260463706817	0.6718400674271177	3.7389596192349472	0.009289603690987303	True	False	True	False	False	False	0.0	0.020411379866629487
chr3_196709123_C_T_b38	0.0110508	5.983936280687191	8.081784206935001	0	0	0	0	0	1	0	1	1	0	0	0	0	0	40.0	0.0	-12.444260463706817	0.6718400674271177	3.7389596192349472	0.009289603690987303	True	False	True	False	False	False	0.0	0.020411379866629487
chr3_196709123_C_T_b38	0.0237694	5.983936280687191	8.081784206935001	0	0	0	0	0	1	0	1	1	0	0	0	0	0	40.0	0.0	-12.444260463706817	0.6718400674271177	3.7389596192349472	0.009289603690987303	True	False	True	False	False	False	0.0	0.020411379866629487
chr3_196709123_C_T_b38	0.0237694	5.983936280687191	8.081784206935001	0	0	0	0	0	1	0	1	1	0	0	0	0	0	40.0	0.0	-12.444260463706817	0.6718400674271177	3.7389596192349472	0.009289603690987303	True	False	True	False	False	False	0.0	0.020411379866629487
chr3_196709123_C_T_b38	0.0237694	5.983936280687191	8.081784206935001	0	0	0	0	0	1	0	1	1	0	0	0	0	0	40.0	0.0	-12.444260463706817	0.6718400674271177	3.7389596192349472	0.009289603690987303	True	False	True	False	False	False	0.0	0.020411379866629487
chr3_196709123_C_T_b38	0.0137516	5.983936280687191	8.081784206935001	0	0	0	0	0	1	0	1	1	0	0	0	0	0	40.0	0.0	-12.444260463706817	0.6718400674271177	3.7389596192349472	0.009289603690987303	True	False	True	False	False	False	0.0	0.020411379866629487
chr3_196709123_C_T_b38	0.0137516	5.983936280687191	8.081784206935001	0	0	0	0	0	1	0	1	1	0	0	0	0	0	40.0	0.0	-12.444260463706817	0.6718400674271177	3.7389596192349472	0.009289603690987303	True	False	True	False	False	False	0.0	0.020411379866629487
chr5_178241511_G_A_b38	0.0878484	6.2766434893416445	6.274762021241939	0	0	0	0	1	1	0	0	1	1	0	1	1	0	70.0	0.0	-0.5290868168504989	1.0789911789562816	0.692195162598594	0.6925613205691832	True	False	True	False	False	False	0.0	0.02041129098405533
chr5_178241511_G_A_b38	0.0451425	6.2766434893416445	6.274762021241939	0	0	0	0	1	1	0	0	1	1	0	1	1	0	70.0	0.0	-0.5290868168504989	1.0789911789562816	0.692195162598594	0.6925613205691832	True	False	True	False	False	False	0.0	0.02041129098405533
chr6_157822571_G_C_b38	0.0258093	6.775366090936392	6.51471269087253	0	0	0	0	1	1	1	1	1	1	1	1	1	0	60.0	0.02	-7.828456447928658	1.0388065936774256	8.203997766240917	0.0	True	False	True	False	False	False	0.0	0.020411266084148432
chr21_42561633_A_G_b38	0.0220459	6.284134161070802	6.09807428216624	0	0	1	1	1	1	0	1	1	1	0	1	0	1	30.0	0.003	-0.8281335342424249	0.927189824747613	-1.4543596363868545	0.0	True	False	True	False	False	False	0.0	0.020411246778025527
chr10_90878648_C_T_b38	0.0483357	6.030685260261263	6.028278520230698	0	0	0	0	0	0	0	0	0	0	0	1	0	1	60.0	0.001	-5.107181067244485	0.0	7.611861149656022	0.0	True	False	True	False	False	False	0.0	0.020411167042941592
chr10_90878648_C_T_b38	0.0483357	6.030685260261263	6.028278520230698	0	0	0	0	0	0	0	0	0	0	0	1	0	1	60.0	0.001	-5.107181067244485	0.0	7.611861149656022	0.0	True	False	True	False	False	False	0.0	0.020411167042941592
chr10_90878648_C_T_b38	0.0483357	6.030685260261263	6.028278520230698	0	0	0	0	0	0	0	0	0	0	0	1	0	1	60.0	0.001	-5.107181067244485	0.0	7.611861149656022	0.0	True	False	True	False	False	False	0.0	0.020411167042941592
chr12_6832317_T_C_b38	0.0116379	6.20050917404269	6.0014148779611505	0	0	0	1	1	0	0	0	0	1	0	1	0	1	60.0	0.0	-6.122597861676998	0.0	-3.134970481254165	0.17076489851843446	True	False	True	False	False	False	0.0	0.020411086210181752
chr12_6832317_T_C_b38	0.0116379	6.20050917404269	6.0014148779611505	0	0	0	1	1	0	0	0	0	1	0	1	0	1	60.0	0.0	-6.122597861676998	0.0	-3.134970481254165	0.17076489851843446	True	False	True	False	False	False	0.0	0.020411086210181752
chr12_6832317_T_C_b38	0.0116379	6.20050917404269	6.0014148779611505	0	0	0	1	1	0	0	0	0	1	0	1	0	1	60.0	0.0	-6.122597861676998	0.0	-3.134970481254165	0.17076489851843446	True	False	True	False	False	False	0.0	0.020411086210181752
chr12_6832317_T_C_b38	0.0116379	6.20050917404269	6.0014148779611505	0	0	0	1	1	0	0	0	0	1	0	1	0	1	60.0	0.0	-6.122597861676998	0.0	-3.134970481254165	0.17076489851843446	True	False	True	False	False	False	0.0	0.020411086210181752
chr12_6832317_T_C_b38	0.0116379	6.20050917404269	6.0014148779611505	0	0	0	1	1	0	0	0	0	1	0	1	0	1	60.0	0.0	-6.122597861676998	0.0	-3.134970481254165	0.17076489851843446	True	False	True	False	False	False	0.0	0.020411086210181752
chr13_44966245_C_T_b38	0.0177122	5.736572297479192	5.736572297479192	0	0	0	1	0	0	0	0	0	0	0	0	0	1	40.0	0.025	4.687337044788717	1.661375963214638	2.979992008357563	0.24392840321601783	True	False	True	False	False	False	0.0	0.0204110371741115
chr13_44966245_C_T_b38	0.0177122	5.736572297479192	5.736572297479192	0	0	0	1	0	0	0	0	0	0	0	0	0	1	40.0	0.025	4.687337044788717	1.661375963214638	2.979992008357563	0.24392840321601783	True	False	True	False	False	False	0.0	0.0204110371741115
chr13_44966245_C_T_b38	0.0177122	5.736572297479192	5.736572297479192	0	0	0	1	0	0	0	0	0	0	0	0	0	1	40.0	0.025	4.687337044788717	1.661375963214638	2.979992008357563	0.24392840321601783	True	False	True	False	False	False	0.0	0.0204110371741115
chr13_44966245_C_T_b38	0.0168867	5.736572297479192	5.736572297479192	0	0	0	1	0	0	0	0	0	0	0	0	0	1	40.0	0.025	4.687337044788717	1.661375963214638	2.979992008357563	0.24392840321601783	True	False	True	False	False	False	0.0	0.0204110371741115
chr13_44966245_C_T_b38	0.0168867	5.736572297479192	5.736572297479192	0	0	0	1	0	0	0	0	0	0	0	0	0	1	40.0	0.025	4.687337044788717	1.661375963214638	2.979992008357563	0.24392840321601783	True	False	True	False	False	False	0.0	0.0204110371741115
chr13_44966245_C_T_b38	0.0168867	5.736572297479192	5.736572297479192	0	0	0	1	0	0	0	0	0	0	0	0	0	1	40.0	0.025	4.687337044788717	1.661375963214638	2.979992008357563	0.24392840321601783	True	False	True	False	False	False	0.0	0.0204110371741115
chr3_122755693_G_A_b38	0.0153138	5.572154032177765	5.572154032177765	0	0	0	0	1	1	0	0	1	0	0	1	0	0	40.0	0.008	6.539658784704676	0.0	-0.6393805474575345	0.24094691775266597	True	False	True	False	False	False	0.0	0.020410980794747874
chr3_122755693_G_A_b38	0.0153138	5.572154032177765	5.572154032177765	0	0	0	0	1	1	0	0	1	0	0	1	0	0	40.0	0.008	6.539658784704676	0.0	-0.6393805474575345	0.24094691775266597	True	False	True	False	False	False	0.0	0.020410980794747874
chr3_122755693_G_A_b38	0.0153138	5.572154032177765	5.572154032177765	0	0	0	0	1	1	0	0	1	0	0	1	0	0	40.0	0.008	6.539658784704676	0.0	-0.6393805474575345	0.24094691775266597	True	False	True	False	False	False	0.0	0.020410980794747874
chr3_122755693_G_A_b38	0.0720907	5.572154032177765	5.572154032177765	0	0	0	0	1	1	0	0	1	0	0	1	0	0	40.0	0.008	6.539658784704676	0.0	-0.6393805474575345	0.24094691775266597	True	False	True	False	False	False	0.0	0.020410980794747874
chr3_122755693_G_A_b38	0.0720907	5.572154032177765	5.572154032177765	0	0	0	0	1	1	0	0	1	0	0	1	0	0	40.0	0.008	6.539658784704676	0.0	-0.6393805474575345	0.24094691775266597	True	False	True	False	False	False	0.0	0.020410980794747874
chr3_122755693_G_A_b38	0.0153138	5.572154032177765	5.572154032177765	0	0	0	0	1	1	0	0	1	0	0	1	0	0	40.0	0.008	6.539658784704676	0.0	-0.6393805474575345	0.24094691775266597	True	False	True	False	False	False	0.0	0.020410980794747874
chr3_122755693_G_A_b38	0.0720907	5.572154032177765	5.572154032177765	0	0	0	0	1	1	0	0	1	0	0	1	0	0	40.0	0.008	6.539658784704676	0.0	-0.6393805474575345	0.24094691775266597	True	False	True	False	False	False	0.0	0.020410980794747874
chr3_122755693_G_A_b38	0.0720907	5.572154032177765	5.572154032177765	0	0	0	0	1	1	0	0	1	0	0	1	0	0	40.0	0.008	6.539658784704676	0.0	-0.6393805474575345	0.24094691775266597	True	False	True	False	False	False	0.0	0.020410980794747874
chr3_122755693_G_A_b38	0.403005	5.572154032177765	5.572154032177765	0	0	0	0	1	1	0	0	1	0	0	1	0	0	40.0	0.008	6.539658784704676	0.0	-0.6393805474575345	0.24094691775266597	True	False	True	False	False	False	0.0	0.020410980794747874
chr3_122755693_G_A_b38	0.403005	5.572154032177765	5.572154032177765	0	0	0	0	1	1	0	0	1	0	0	1	0	0	40.0	0.008	6.539658784704676	0.0	-0.6393805474575345	0.24094691775266597	True	False	True	False	False	False	0.0	0.020410980794747874
chr3_122755693_G_A_b38	0.403005	5.572154032177765	5.572154032177765	0	0	0	0	1	1	0	0	1	0	0	1	0	0	40.0	0.008	6.539658784704676	0.0	-0.6393805474575345	0.24094691775266597	True	False	True	False	False	False	0.0	0.020410980794747874
chr3_122755693_G_A_b38	0.403005	5.572154032177765	5.572154032177765	0	0	0	0	1	1	0	0	1	0	0	1	0	0	40.0	0.008	6.539658784704676	0.0	-0.6393805474575345	0.24094691775266597	True	False	True	False	False	False	0.0	0.020410980794747874
chr2_98128761_G_A_b38	0.0165759	5.869296913133774	5.869296913133774	0	0	1	0	1	1	0	0	1	0	0	1	0	0	40.0	0.0	-12.465507286007456	0.1281937351653361	5.992968191706069	0.0	True	False	True	False	False	False	0.0	0.020410801334578944
chr14_96837617_A_G_b38	0.0601611	5.303304908059076	4.976733742420574	0	0	1	0	0	0	0	0	0	0	0	0	0	1	20.0	0.002	1.4006624701650328	0.0	-4.119955779249999	0.0	True	False	True	False	False	False	0.0	0.02041062362522973
chr14_96837617_A_G_b38	0.0108839	5.303304908059076	4.976733742420574	0	0	1	0	0	0	0	0	0	0	0	0	0	1	20.0	0.002	1.4006624701650328	0.0	-4.119955779249999	0.0	True	False	True	False	False	False	0.0	0.02041062362522973
chr14_96837617_A_G_b38	0.0108839	5.303304908059076	4.976733742420574	0	0	1	0	0	0	0	0	0	0	0	0	0	1	20.0	0.002	1.4006624701650328	0.0	-4.119955779249999	0.0	True	False	True	False	False	False	0.0	0.02041062362522973
chr14_96837617_A_G_b38	0.0601611	5.303304908059076	4.976733742420574	0	0	1	0	0	0	0	0	0	0	0	0	0	1	20.0	0.002	1.4006624701650328	0.0	-4.119955779249999	0.0	True	False	True	False	False	False	0.0	0.02041062362522973
chr5_14478885_C_T_b38	0.024975	6.144185634125646	5.929589143389895	0	0	1	0	0	1	0	0	1	1	0	1	0	1	50.0	0.0	-4.627154410159268	0.0	-7.176107291340827	0.0	True	False	True	False	False	False	0.0	0.020410305086753615
chr8_138832549_T_C_b38	0.00850742	6.19644412779452	6.194405391104672	0	0	1	1	0	1	0	0	1	0	0	1	0	0	40.0	0.0	-1.0311345452780036	1.1734190930876014	5.195296074399955	0.0	True	False	True	False	False	False		0.02041017811077217
chr6_31783294_C_T_b38	0.010425	6.352629396319567	4.02535169073515	0	0	0	0	0	0	0	0	0	1	0	1	0	1	60.0	0.346	-0.3356263184342878	0.0	5.2329266219389865	4.5704524371844855	True	False	True	False	False	False	0.0	0.020410153284649114
chr6_31783294_C_T_b38	0.0166838	6.352629396319567	4.02535169073515	0	0	0	0	0	0	0	0	0	1	0	1	0	1	60.0	0.346	-0.3356263184342878	0.0	5.2329266219389865	4.5704524371844855	True	False	True	False	False	False	0.0	0.020410153284649114
chr6_31783294_C_T_b38	0.0166838	6.352629396319567	4.02535169073515	0	0	0	0	0	0	0	0	0	1	0	1	0	1	60.0	0.346	-0.3356263184342878	0.0	5.2329266219389865	4.5704524371844855	True	False	True	False	False	False	0.0	0.020410153284649114
chr6_31783294_C_T_b38	0.0166838	6.352629396319567	4.02535169073515	0	0	0	0	0	0	0	0	0	1	0	1	0	1	60.0	0.346	-0.3356263184342878	0.0	5.2329266219389865	4.5704524371844855	True	False	True	False	False	False	0.0	0.020410153284649114
chr6_31783294_C_T_b38	0.0166838	6.352629396319567	4.02535169073515	0	0	0	0	0	0	0	0	0	1	0	1	0	1	60.0	0.346	-0.3356263184342878	0.0	5.2329266219389865	4.5704524371844855	True	False	True	False	False	False	0.0	0.020410153284649114
chr6_31783294_C_T_b38	0.0166838	6.352629396319567	4.02535169073515	0	0	0	0	0	0	0	0	0	1	0	1	0	1	60.0	0.346	-0.3356263184342878	0.0	5.2329266219389865	4.5704524371844855	True	False	True	False	False	False	0.0	0.020410153284649114
chr6_31783294_C_T_b38	0.010425	6.352629396319567	4.02535169073515	0	0	0	0	0	0	0	0	0	1	0	1	0	1	60.0	0.346	-0.3356263184342878	0.0	5.2329266219389865	4.5704524371844855	True	False	True	False	False	False	0.0	0.020410153284649114
chr6_31783294_C_T_b38	0.010425	6.352629396319567	4.02535169073515	0	0	0	0	0	0	0	0	0	1	0	1	0	1	60.0	0.346	-0.3356263184342878	0.0	5.2329266219389865	4.5704524371844855	True	False	True	False	False	False	0.0	0.020410153284649114
chr6_31783294_C_T_b38	0.010425	6.352629396319567	4.02535169073515	0	0	0	0	0	0	0	0	0	1	0	1	0	1	60.0	0.346	-0.3356263184342878	0.0	5.2329266219389865	4.5704524371844855	True	False	True	False	False	False	0.0	0.020410153284649114
chr6_31783294_C_T_b38	0.0166838	6.352629396319567	4.02535169073515	0	0	0	0	0	0	0	0	0	1	0	1	0	1	60.0	0.346	-0.3356263184342878	0.0	5.2329266219389865	4.5704524371844855	True	False	True	False	False	False	0.0	0.020410153284649114
chr6_31783294_C_T_b38	0.010425	6.352629396319567	4.02535169073515	0	0	0	0	0	0	0	0	0	1	0	1	0	1	60.0	0.346	-0.3356263184342878	0.0	5.2329266219389865	4.5704524371844855	True	False	True	False	False	False	0.0	0.020410153284649114
chr6_31783294_C_T_b38	0.010425	6.352629396319567	4.02535169073515	0	0	0	0	0	0	0	0	0	1	0	1	0	1	60.0	0.346	-0.3356263184342878	0.0	5.2329266219389865	4.5704524371844855	True	False	True	False	False	False	0.0	0.020410153284649114
chr1_111698994_G_T_b38	0.00568535	6.202535517187923	7.311886164077165	0	0	0	0	1	1	0	1	1	0	0	1	0	1	40.0	0.048	5.18411990693982	0.0	11.961046169943163	2.472234397908405	True	False	True	False	False	False	0.0	0.020410116902905177
chr2_174422555_A_G_b38	0.00251372	5.802118375377063	5.799092654460526	0	0	1	0	0	0	0	0	0	0	0	0	0	1	50.0	0.001	-5.2956639837698205	4.630806474448852	1.5005012968137803	0.24543350999797986	True	False	True	False	False	False	0.0	0.02040997702163329
chr10_103345547_G_A_b38	0.0183219	6.030685260261263	6.030685260261263	0	0	0	0	0	0	0	0	0	0	0	1	0	1	60.0	0.005	0.532754773038698	5.890825323584319	4.641260858190435	2.247426260755603	True	False	True	False	False	False	0.0	0.02040986790244701
chr10_103345547_G_A_b38	0.0498498	6.030685260261263	6.030685260261263	0	0	0	0	0	0	0	0	0	0	0	1	0	1	60.0	0.005	0.532754773038698	5.890825323584319	4.641260858190435	2.247426260755603	True	False	True	False	False	False	0.0	0.02040986790244701
chr3_126407669_C_T_b38	0.0187071	6.035481432524756	6.035481432524756	0	0	1	0	0	0	0	1	0	0	0	0	0	0	50.0	0.0	-11.400922889494163	0.0	-0.0773022495723765	0.37970652092599977	True	False	True	False	False	False	0.0	0.020409801770978318
chr3_126407669_C_T_b38	0.0193442	6.035481432524756	6.035481432524756	0	0	1	0	0	0	0	1	0	0	0	0	0	0	50.0	0.0	-11.400922889494163	0.0	-0.0773022495723765	0.37970652092599977	True	False	True	False	False	False	0.0	0.020409801770978318
chr9_121107611_A_G_b38	0.173846	5.953243334287785	5.25227342804663	0	0	1	0	0	1	0	0	1	0	0	1	0	1	30.0	0.035	-12.779505591666188	0.0	7.07500940619159	0.0	True	False	True	False	False	False	0.0	0.02040959138445393
chr9_121107611_A_G_b38	0.0659442	5.953243334287785	5.25227342804663	0	0	1	0	0	1	0	0	1	0	0	1	0	1	30.0	0.035	-12.779505591666188	0.0	7.07500940619159	0.0	True	False	True	False	False	False	0.0	0.02040959138445393
chr1_225995099_A_G_b38	0.0244903	5.652489180268651	5.117993812416755	0	0	0	0	0	1	0	0	1	0	0	1	0	1	20.0	0.001	-18.014473765046645	0.0	1.9779862772686057	0.0	True	False	True	False	False	False	0.0	0.02040938352173763
chr17_74865305_T_C_b38	0.0114461	5.877735781779639	5.877735781779639	0	0	0	0	1	0	0	1	0	1	0	1	0	1	40.0	0.0	-2.062438058325852	3.115825264698141	5.170876210866815	1.5011696524519706	True	False	True	False	False	False	0.0	0.020409280077092966
chr17_74865305_T_C_b38	0.0153998	5.877735781779639	5.877735781779639	0	0	0	0	1	0	0	1	0	1	0	1	0	1	40.0	0.0	-2.062438058325852	3.115825264698141	5.170876210866815	1.5011696524519706	True	False	True	False	False	False	0.0	0.020409280077092966
chr17_74865305_T_C_b38	0.0114461	5.877735781779639	5.877735781779639	0	0	0	0	1	0	0	1	0	1	0	1	0	1	40.0	0.0	-2.062438058325852	3.115825264698141	5.170876210866815	1.5011696524519706	True	False	True	False	False	False	0.0	0.020409280077092966
chr17_74865305_T_C_b38	0.0284744	5.877735781779639	5.877735781779639	0	0	0	0	1	0	0	1	0	1	0	1	0	1	40.0	0.0	-2.062438058325852	3.115825264698141	5.170876210866815	1.5011696524519706	True	False	True	False	False	False	0.0	0.020409280077092966
chr17_74865305_T_C_b38	0.0284744	5.877735781779639	5.877735781779639	0	0	0	0	1	0	0	1	0	1	0	1	0	1	40.0	0.0	-2.062438058325852	3.115825264698141	5.170876210866815	1.5011696524519706	True	False	True	False	False	False	0.0	0.020409280077092966
chr17_74865305_T_C_b38	0.0153998	5.877735781779639	5.877735781779639	0	0	0	0	1	0	0	1	0	1	0	1	0	1	40.0	0.0	-2.062438058325852	3.115825264698141	5.170876210866815	1.5011696524519706	True	False	True	False	False	False	0.0	0.020409280077092966
chr17_74865305_T_C_b38	0.0114461	5.877735781779639	5.877735781779639	0	0	0	0	1	0	0	1	0	1	0	1	0	1	40.0	0.0	-2.062438058325852	3.115825264698141	5.170876210866815	1.5011696524519706	True	False	True	False	False	False	0.0	0.020409280077092966
chr17_74865305_T_C_b38	0.0153998	5.877735781779639	5.877735781779639	0	0	0	0	1	0	0	1	0	1	0	1	0	1	40.0	0.0	-2.062438058325852	3.115825264698141	5.170876210866815	1.5011696524519706	True	False	True	False	False	False	0.0	0.020409280077092966
chr17_74865305_T_C_b38	0.0284744	5.877735781779639	5.877735781779639	0	0	0	0	1	0	0	1	0	1	0	1	0	1	40.0	0.0	-2.062438058325852	3.115825264698141	5.170876210866815	1.5011696524519706	True	False	True	False	False	False	0.0	0.020409280077092966
chr17_74865305_T_C_b38	0.0153998	5.877735781779639	5.877735781779639	0	0	0	0	1	0	0	1	0	1	0	1	0	1	40.0	0.0	-2.062438058325852	3.115825264698141	5.170876210866815	1.5011696524519706	True	False	True	False	False	False	0.0	0.020409280077092966
chr17_74865305_T_C_b38	0.0284744	5.877735781779639	5.877735781779639	0	0	0	0	1	0	0	1	0	1	0	1	0	1	40.0	0.0	-2.062438058325852	3.115825264698141	5.170876210866815	1.5011696524519706	True	False	True	False	False	False	0.0	0.020409280077092966
chr17_74865305_T_C_b38	0.0284744	5.877735781779639	5.877735781779639	0	0	0	0	1	0	0	1	0	1	0	1	0	1	40.0	0.0	-2.062438058325852	3.115825264698141	5.170876210866815	1.5011696524519706	True	False	True	False	False	False	0.0	0.020409280077092966
chr17_74865305_T_C_b38	0.0284744	5.877735781779639	5.877735781779639	0	0	0	0	1	0	0	1	0	1	0	1	0	1	40.0	0.0	-2.062438058325852	3.115825264698141	5.170876210866815	1.5011696524519706	True	False	True	False	False	False	0.0	0.020409280077092966
chr17_74865305_T_C_b38	0.0284744	5.877735781779639	5.877735781779639	0	0	0	0	1	0	0	1	0	1	0	1	0	1	40.0	0.0	-2.062438058325852	3.115825264698141	5.170876210866815	1.5011696524519706	True	False	True	False	False	False	0.0	0.020409280077092966
chr17_74865305_T_C_b38	0.0114461	5.877735781779639	5.877735781779639	0	0	0	0	1	0	0	1	0	1	0	1	0	1	40.0	0.0	-2.062438058325852	3.115825264698141	5.170876210866815	1.5011696524519706	True	False	True	False	False	False	0.0	0.020409280077092966
chr17_74865305_T_C_b38	0.0114461	5.877735781779639	5.877735781779639	0	0	0	0	1	0	0	1	0	1	0	1	0	1	40.0	0.0	-2.062438058325852	3.115825264698141	5.170876210866815	1.5011696524519706	True	False	True	False	False	False	0.0	0.020409280077092966
chr17_74865305_T_C_b38	0.0153998	5.877735781779639	5.877735781779639	0	0	0	0	1	0	0	1	0	1	0	1	0	1	40.0	0.0	-2.062438058325852	3.115825264698141	5.170876210866815	1.5011696524519706	True	False	True	False	False	False	0.0	0.020409280077092966
chr17_74865305_T_C_b38	0.0284744	5.877735781779639	5.877735781779639	0	0	0	0	1	0	0	1	0	1	0	1	0	1	40.0	0.0	-2.062438058325852	3.115825264698141	5.170876210866815	1.5011696524519706	True	False	True	False	False	False	0.0	0.020409280077092966
chr17_74865305_T_C_b38	0.0114461	5.877735781779639	5.877735781779639	0	0	0	0	1	0	0	1	0	1	0	1	0	1	40.0	0.0	-2.062438058325852	3.115825264698141	5.170876210866815	1.5011696524519706	True	False	True	False	False	False	0.0	0.020409280077092966
chr17_74865305_T_C_b38	0.0114461	5.877735781779639	5.877735781779639	0	0	0	0	1	0	0	1	0	1	0	1	0	1	40.0	0.0	-2.062438058325852	3.115825264698141	5.170876210866815	1.5011696524519706	True	False	True	False	False	False	0.0	0.020409280077092966
chr17_74865305_T_C_b38	0.0153998	5.877735781779639	5.877735781779639	0	0	0	0	1	0	0	1	0	1	0	1	0	1	40.0	0.0	-2.062438058325852	3.115825264698141	5.170876210866815	1.5011696524519706	True	False	True	False	False	False	0.0	0.020409280077092966
chr17_74865305_T_C_b38	0.0114461	5.877735781779639	5.877735781779639	0	0	0	0	1	0	0	1	0	1	0	1	0	1	40.0	0.0	-2.062438058325852	3.115825264698141	5.170876210866815	1.5011696524519706	True	False	True	False	False	False	0.0	0.020409280077092966
chr17_74865305_T_C_b38	0.0284744	5.877735781779639	5.877735781779639	0	0	0	0	1	0	0	1	0	1	0	1	0	1	40.0	0.0	-2.062438058325852	3.115825264698141	5.170876210866815	1.5011696524519706	True	False	True	False	False	False	0.0	0.020409280077092966
chr17_74865305_T_C_b38	0.0114461	5.877735781779639	5.877735781779639	0	0	0	0	1	0	0	1	0	1	0	1	0	1	40.0	0.0	-2.062438058325852	3.115825264698141	5.170876210866815	1.5011696524519706	True	False	True	False	False	False	0.0	0.020409280077092966
chr17_74865305_T_C_b38	0.0153998	5.877735781779639	5.877735781779639	0	0	0	0	1	0	0	1	0	1	0	1	0	1	40.0	0.0	-2.062438058325852	3.115825264698141	5.170876210866815	1.5011696524519706	True	False	True	False	False	False	0.0	0.020409280077092966
chr17_74865305_T_C_b38	0.0153998	5.877735781779639	5.877735781779639	0	0	0	0	1	0	0	1	0	1	0	1	0	1	40.0	0.0	-2.062438058325852	3.115825264698141	5.170876210866815	1.5011696524519706	True	False	True	False	False	False	0.0	0.020409280077092966
chr17_74865305_T_C_b38	0.0153998	5.877735781779639	5.877735781779639	0	0	0	0	1	0	0	1	0	1	0	1	0	1	40.0	0.0	-2.062438058325852	3.115825264698141	5.170876210866815	1.5011696524519706	True	False	True	False	False	False	0.0	0.020409280077092966
chr17_74865305_T_C_b38	0.0284744	5.877735781779639	5.877735781779639	0	0	0	0	1	0	0	1	0	1	0	1	0	1	40.0	0.0	-2.062438058325852	3.115825264698141	5.170876210866815	1.5011696524519706	True	False	True	False	False	False	0.0	0.020409280077092966
chr17_74865305_T_C_b38	0.0153998	5.877735781779639	5.877735781779639	0	0	0	0	1	0	0	1	0	1	0	1	0	1	40.0	0.0	-2.062438058325852	3.115825264698141	5.170876210866815	1.5011696524519706	True	False	True	False	False	False	0.0	0.020409280077092966
chr17_74865305_T_C_b38	0.0114461	5.877735781779639	5.877735781779639	0	0	0	0	1	0	0	1	0	1	0	1	0	1	40.0	0.0	-2.062438058325852	3.115825264698141	5.170876210866815	1.5011696524519706	True	False	True	False	False	False	0.0	0.020409280077092966
chr3_49843701_A_T_b38	0.00586252	7.130098510125578	5.429345628954441	1	0	1	0	0	1	0	0	1	1	0	1	0	1	60.0	0.0	-1.87797081972905	0.0	6.55507031443684	0.0	False	True	True	False	False	False	0.0	0.020409202562850098
chr3_49843701_A_T_b38	0.00586252	7.130098510125578	5.429345628954441	1	0	1	0	0	1	0	0	1	1	0	1	0	1	60.0	0.0	-1.87797081972905	0.0	6.55507031443684	0.0	False	True	True	False	False	False	0.0	0.020409202562850098
chr3_49843701_A_T_b38	0.00586252	7.130098510125578	5.429345628954441	1	0	1	0	0	1	0	0	1	1	0	1	0	1	60.0	0.0	-1.87797081972905	0.0	6.55507031443684	0.0	False	True	True	False	False	False	0.0	0.020409202562850098
chr3_49843701_A_T_b38	0.00586252	7.130098510125578	5.429345628954441	1	0	1	0	0	1	0	0	1	1	0	1	0	1	60.0	0.0	-1.87797081972905	0.0	6.55507031443684	0.0	False	True	True	False	False	False	0.0	0.020409202562850098
chr3_49843701_A_T_b38	0.00586252	7.130098510125578	5.429345628954441	1	0	1	0	0	1	0	0	1	1	0	1	0	1	60.0	0.0	-1.87797081972905	0.0	6.55507031443684	0.0	False	True	True	False	False	False	0.0	0.020409202562850098
chr17_35360704_G_A_b38	0.0360371	5.811140992976701	5.811140992976701	0	0	1	0	0	1	0	0	1	0	0	1	0	1	30.0	0.02	2.63024295102172	2.8371083242778283	-2.292267801191592	0.08004335230795334	True	False	True	False	False	False	0.0	0.020409125905908983
chr17_35360704_G_A_b38	0.0153056	5.811140992976701	5.811140992976701	0	0	1	0	0	1	0	0	1	0	0	1	0	1	30.0	0.02	2.63024295102172	2.8371083242778283	-2.292267801191592	0.08004335230795334	True	False	True	False	False	False	0.0	0.020409125905908983
chr17_35360704_G_A_b38	0.0360371	5.811140992976701	5.811140992976701	0	0	1	0	0	1	0	0	1	0	0	1	0	1	30.0	0.02	2.63024295102172	2.8371083242778283	-2.292267801191592	0.08004335230795334	True	False	True	False	False	False	0.0	0.020409125905908983
chr17_35360704_G_A_b38	0.0153056	5.811140992976701	5.811140992976701	0	0	1	0	0	1	0	0	1	0	0	1	0	1	30.0	0.02	2.63024295102172	2.8371083242778283	-2.292267801191592	0.08004335230795334	True	False	True	False	False	False	0.0	0.020409125905908983
chr9_136944466_C_A_b38	0.00638977	7.0192966537150445	4.23410650459726	1	1	0	0	1	1	1	1	1	1	1	1	0	0	80.0	0.0	-8.649674733964181	0.0	-1.8141713823680805	0.0	False	True	True	False	False	False	0.0	0.020409051646975238
chr9_136944466_C_A_b38	0.00638977	7.0192966537150445	4.23410650459726	1	1	0	0	1	1	1	1	1	1	1	1	0	0	80.0	0.0	-8.649674733964181	0.0	-1.8141713823680805	0.0	False	True	True	False	False	False	0.0	0.020409051646975238
chr9_136944466_C_A_b38	0.00638977	7.0192966537150445	4.23410650459726	1	1	0	0	1	1	1	1	1	1	1	1	0	0	80.0	0.0	-8.649674733964181	0.0	-1.8141713823680805	0.0	False	True	True	False	False	False	0.0	0.020409051646975238
chr9_33263676_A_G_b38	0.00777958	6.882437470997847	6.272877006546167	0	0	0	1	1	1	1	1	1	1	1	1	0	0	60.0	0.0	-7.431332511666411	0.0	-3.769747854824885	0.0	True	False	True	False	False	False	0.0	0.020408614757843568
chr9_33263676_A_G_b38	0.0314285	6.882437470997847	6.272877006546167	0	0	0	1	1	1	1	1	1	1	1	1	0	0	60.0	0.0	-7.431332511666411	0.0	-3.769747854824885	0.0	True	False	True	False	False	False	0.0	0.020408614757843568
chr9_33263676_A_G_b38	0.0314285	6.882437470997847	6.272877006546167	0	0	0	1	1	1	1	1	1	1	1	1	0	0	60.0	0.0	-7.431332511666411	0.0	-3.769747854824885	0.0	True	False	True	False	False	False	0.0	0.020408614757843568
chr9_33263676_A_G_b38	0.0314285	6.882437470997847	6.272877006546167	0	0	0	1	1	1	1	1	1	1	1	1	0	0	60.0	0.0	-7.431332511666411	0.0	-3.769747854824885	0.0	True	False	True	False	False	False	0.0	0.020408614757843568
chr9_33263676_A_G_b38	0.00777958	6.882437470997847	6.272877006546167	0	0	0	1	1	1	1	1	1	1	1	1	0	0	60.0	0.0	-7.431332511666411	0.0	-3.769747854824885	0.0	True	False	True	False	False	False	0.0	0.020408614757843568
chr9_33263676_A_G_b38	0.00777958	6.882437470997847	6.272877006546167	0	0	0	1	1	1	1	1	1	1	1	1	0	0	60.0	0.0	-7.431332511666411	0.0	-3.769747854824885	0.0	True	False	True	False	False	False	0.0	0.020408614757843568
chr9_33263676_A_G_b38	0.0314285	6.882437470997847	6.272877006546167	0	0	0	1	1	1	1	1	1	1	1	1	0	0	60.0	0.0	-7.431332511666411	0.0	-3.769747854824885	0.0	True	False	True	False	False	False	0.0	0.020408614757843568
chr9_33263676_A_G_b38	0.00777958	6.882437470997847	6.272877006546167	0	0	0	1	1	1	1	1	1	1	1	1	0	0	60.0	0.0	-7.431332511666411	0.0	-3.769747854824885	0.0	True	False	True	False	False	False	0.0	0.020408614757843568
chr9_33263676_A_G_b38	0.0314285	6.882437470997847	6.272877006546167	0	0	0	1	1	1	1	1	1	1	1	1	0	0	60.0	0.0	-7.431332511666411	0.0	-3.769747854824885	0.0	True	False	True	False	False	False	0.0	0.020408614757843568
chr9_33263676_A_G_b38	0.00777958	6.882437470997847	6.272877006546167	0	0	0	1	1	1	1	1	1	1	1	1	0	0	60.0	0.0	-7.431332511666411	0.0	-3.769747854824885	0.0	True	False	True	False	False	False	0.0	0.020408614757843568
chr9_33263676_A_G_b38	0.00777958	6.882437470997847	6.272877006546167	0	0	0	1	1	1	1	1	1	1	1	1	0	0	60.0	0.0	-7.431332511666411	0.0	-3.769747854824885	0.0	True	False	True	False	False	False	0.0	0.020408614757843568
chr9_33263676_A_G_b38	0.0314285	6.882437470997847	6.272877006546167	0	0	0	1	1	1	1	1	1	1	1	1	0	0	60.0	0.0	-7.431332511666411	0.0	-3.769747854824885	0.0	True	False	True	False	False	False	0.0	0.020408614757843568
chr16_2977697_G_A_b38	0.00906043	6.502790045915623	5.147494476813453	0	0	0	0	1	1	0	1	1	1	0	1	0	1	60.0	0.0	5.440685652356959	0.0	4.329240731062853	0.0	True	False	True	False	False	False	0.0	0.020408420843561
chr16_2977697_G_A_b38	0.0140114	6.502790045915623	5.147494476813453	0	0	0	0	1	1	0	1	1	1	0	1	0	1	60.0	0.0	5.440685652356959	0.0	4.329240731062853	0.0	True	False	True	False	False	False	0.0	0.020408420843561
chr16_2977697_G_A_b38	0.0140114	6.502790045915623	5.147494476813453	0	0	0	0	1	1	0	1	1	1	0	1	0	1	60.0	0.0	5.440685652356959	0.0	4.329240731062853	0.0	True	False	True	False	False	False	0.0	0.020408420843561
chr16_2977697_G_A_b38	0.0140114	6.502790045915623	5.147494476813453	0	0	0	0	1	1	0	1	1	1	0	1	0	1	60.0	0.0	5.440685652356959	0.0	4.329240731062853	0.0	True	False	True	False	False	False	0.0	0.020408420843561
chr16_2977697_G_A_b38	0.0140114	6.502790045915623	5.147494476813453	0	0	0	0	1	1	0	1	1	1	0	1	0	1	60.0	0.0	5.440685652356959	0.0	4.329240731062853	0.0	True	False	True	False	False	False	0.0	0.020408420843561
chr16_2977697_G_A_b38	0.0140114	6.502790045915623	5.147494476813453	0	0	0	0	1	1	0	1	1	1	0	1	0	1	60.0	0.0	5.440685652356959	0.0	4.329240731062853	0.0	True	False	True	False	False	False	0.0	0.020408420843561
chr16_2977697_G_A_b38	0.0140114	6.502790045915623	5.147494476813453	0	0	0	0	1	1	0	1	1	1	0	1	0	1	60.0	0.0	5.440685652356959	0.0	4.329240731062853	0.0	True	False	True	False	False	False	0.0	0.020408420843561
chr16_2977697_G_A_b38	0.0140114	6.502790045915623	5.147494476813453	0	0	0	0	1	1	0	1	1	1	0	1	0	1	60.0	0.0	5.440685652356959	0.0	4.329240731062853	0.0	True	False	True	False	False	False	0.0	0.020408420843561
chr16_2977697_G_A_b38	0.00906043	6.502790045915623	5.147494476813453	0	0	0	0	1	1	0	1	1	1	0	1	0	1	60.0	0.0	5.440685652356959	0.0	4.329240731062853	0.0	True	False	True	False	False	False	0.0	0.020408420843561
chr16_2977697_G_A_b38	0.00906043	6.502790045915623	5.147494476813453	0	0	0	0	1	1	0	1	1	1	0	1	0	1	60.0	0.0	5.440685652356959	0.0	4.329240731062853	0.0	True	False	True	False	False	False	0.0	0.020408420843561
chr16_2977697_G_A_b38	0.00906043	6.502790045915623	5.147494476813453	0	0	0	0	1	1	0	1	1	1	0	1	0	1	60.0	0.0	5.440685652356959	0.0	4.329240731062853	0.0	True	False	True	False	False	False	0.0	0.020408420843561
chr16_2977697_G_A_b38	0.00906043	6.502790045915623	5.147494476813453	0	0	0	0	1	1	0	1	1	1	0	1	0	1	60.0	0.0	5.440685652356959	0.0	4.329240731062853	0.0	True	False	True	False	False	False	0.0	0.020408420843561
chr16_2977697_G_A_b38	0.00906043	6.502790045915623	5.147494476813453	0	0	0	0	1	1	0	1	1	1	0	1	0	1	60.0	0.0	5.440685652356959	0.0	4.329240731062853	0.0	True	False	True	False	False	False	0.0	0.020408420843561
chr16_2977697_G_A_b38	0.00906043	6.502790045915623	5.147494476813453	0	0	0	0	1	1	0	1	1	1	0	1	0	1	60.0	0.0	5.440685652356959	0.0	4.329240731062853	0.0	True	False	True	False	False	False	0.0	0.020408420843561
chr1_111450602_C_T_b38	0.16103	6.593044534142437	6.593044534142437	0	0	0	1	0	1	1	0	1	1	1	1	0	0	50.0	0.0	0.5598785220380348	0.0	1.6887554071178386	0.18853301491760965	True	False	True	False	False	False	0.0	0.020408328454666985
chr1_111450602_C_T_b38	0.16103	6.593044534142437	6.593044534142437	0	0	0	1	0	1	1	0	1	1	1	1	0	0	50.0	0.0	0.5598785220380348	0.0	1.6887554071178386	0.18853301491760965	True	False	True	False	False	False	0.0	0.020408328454666985
chr1_111450602_C_T_b38	0.191217	6.593044534142437	6.593044534142437	0	0	0	1	0	1	1	0	1	1	1	1	0	0	50.0	0.0	0.5598785220380348	0.0	1.6887554071178386	0.18853301491760965	True	False	True	False	False	False	0.0	0.020408328454666985
chr1_111450602_C_T_b38	0.191217	6.593044534142437	6.593044534142437	0	0	0	1	0	1	1	0	1	1	1	1	0	0	50.0	0.0	0.5598785220380348	0.0	1.6887554071178386	0.18853301491760965	True	False	True	False	False	False	0.0	0.020408328454666985
chr19_52730383_C_T_b38	0.0160445	5.937536205082426	5.937536205082426	0	0	0	0	0	0	0	0	0	0	0	0	0	1	60.0	0.007	-7.243413921791888	0.0	2.9189102274578858	0.0	True	False	True	False	False	False	0.0	0.020408213004573284
chr19_52730383_C_T_b38	0.0445643	5.937536205082426	5.937536205082426	0	0	0	0	0	0	0	0	0	0	0	0	0	1	60.0	0.007	-7.243413921791888	0.0	2.9189102274578858	0.0	True	False	True	False	False	False	0.0	0.020408213004573284
chr19_19569841_C_T_b38	0.0216372	6.129050210060545	5.552959584921617	0	0	0	0	0	0	0	0	0	0	0	1	0	1	70.0	0.0	2.9872271758472544	0.0	6.042024141174096	4.227215927749888	True	False	True	False	False	False	0.0	0.020408106214442726
chr19_19569841_C_T_b38	0.00883912	6.129050210060545	5.552959584921617	0	0	0	0	0	0	0	0	0	0	0	1	0	1	70.0	0.0	2.9872271758472544	0.0	6.042024141174096	4.227215927749888	True	False	True	False	False	False	0.0	0.020408106214442726
chr19_19569841_C_T_b38	0.00883912	6.129050210060545	5.552959584921617	0	0	0	0	0	0	0	0	0	0	0	1	0	1	70.0	0.0	2.9872271758472544	0.0	6.042024141174096	4.227215927749888	True	False	True	False	False	False	0.0	0.020408106214442726
chr19_19569841_C_T_b38	0.128852	6.129050210060545	5.552959584921617	0	0	0	0	0	0	0	0	0	0	0	1	0	1	70.0	0.0	2.9872271758472544	0.0	6.042024141174096	4.227215927749888	True	False	True	False	False	False	0.0	0.020408106214442726
chr19_19569841_C_T_b38	0.128852	6.129050210060545	5.552959584921617	0	0	0	0	0	0	0	0	0	0	0	1	0	1	70.0	0.0	2.9872271758472544	0.0	6.042024141174096	4.227215927749888	True	False	True	False	False	False	0.0	0.020408106214442726
chr19_19569841_C_T_b38	0.128852	6.129050210060545	5.552959584921617	0	0	0	0	0	0	0	0	0	0	0	1	0	1	70.0	0.0	2.9872271758472544	0.0	6.042024141174096	4.227215927749888	True	False	True	False	False	False	0.0	0.020408106214442726
chr19_19569841_C_T_b38	0.128852	6.129050210060545	5.552959584921617	0	0	0	0	0	0	0	0	0	0	0	1	0	1	70.0	0.0	2.9872271758472544	0.0	6.042024141174096	4.227215927749888	True	False	True	False	False	False	0.0	0.020408106214442726
chr19_19569841_C_T_b38	0.128852	6.129050210060545	5.552959584921617	0	0	0	0	0	0	0	0	0	0	0	1	0	1	70.0	0.0	2.9872271758472544	0.0	6.042024141174096	4.227215927749888	True	False	True	False	False	False	0.0	0.020408106214442726
chr19_19569841_C_T_b38	0.0216372	6.129050210060545	5.552959584921617	0	0	0	0	0	0	0	0	0	0	0	1	0	1	70.0	0.0	2.9872271758472544	0.0	6.042024141174096	4.227215927749888	True	False	True	False	False	False	0.0	0.020408106214442726
chr19_19569841_C_T_b38	0.0216372	6.129050210060545	5.552959584921617	0	0	0	0	0	0	0	0	0	0	0	1	0	1	70.0	0.0	2.9872271758472544	0.0	6.042024141174096	4.227215927749888	True	False	True	False	False	False	0.0	0.020408106214442726
chr19_19569841_C_T_b38	0.00883912	6.129050210060545	5.552959584921617	0	0	0	0	0	0	0	0	0	0	0	1	0	1	70.0	0.0	2.9872271758472544	0.0	6.042024141174096	4.227215927749888	True	False	True	False	False	False	0.0	0.020408106214442726
chr19_19569841_C_T_b38	0.00883912	6.129050210060545	5.552959584921617	0	0	0	0	0	0	0	0	0	0	0	1	0	1	70.0	0.0	2.9872271758472544	0.0	6.042024141174096	4.227215927749888	True	False	True	False	False	False	0.0	0.020408106214442726
chr19_19569841_C_T_b38	0.00883912	6.129050210060545	5.552959584921617	0	0	0	0	0	0	0	0	0	0	0	1	0	1	70.0	0.0	2.9872271758472544	0.0	6.042024141174096	4.227215927749888	True	False	True	False	False	False	0.0	0.020408106214442726
chr19_19569841_C_T_b38	0.0216372	6.129050210060545	5.552959584921617	0	0	0	0	0	0	0	0	0	0	0	1	0	1	70.0	0.0	2.9872271758472544	0.0	6.042024141174096	4.227215927749888	True	False	True	False	False	False	0.0	0.020408106214442726
chr19_19569841_C_T_b38	0.0216372	6.129050210060545	5.552959584921617	0	0	0	0	0	0	0	0	0	0	0	1	0	1	70.0	0.0	2.9872271758472544	0.0	6.042024141174096	4.227215927749888	True	False	True	False	False	False	0.0	0.020408106214442726
chr9_115064515_G_T_b38	0.0145797	6.003887067106539	4.882801922586371	0	0	0	0	0	1	0	0	1	1	0	1	0	0	50.0	0.0	-3.692108594726848	0.0	2.242231727183245	0.0	True	False	True	False	False	False		0.020408061370893096
chr9_115064515_G_T_b38	0.063582	6.003887067106539	4.882801922586371	0	0	0	0	0	1	0	0	1	1	0	1	0	0	50.0	0.0	-3.692108594726848	0.0	2.242231727183245	0.0	True	False	True	False	False	False		0.020408061370893096
chr3_73386296_A_C_b38	0.0259175	6.238324625039508	6.238324625039508	0	0	0	0	0	1	0	0	1	0	0	0	0	1	60.0	0.001	1.0035436641212296	12.99733429847919	2.108368094344783	0.0	True	False	True	False	False	False	0.0	0.020408035260626532
chr17_66642255_G_A_b38	0.0169373	6.666956792429207	6.672032945461067	0	0	1	0	0	1	0	1	1	0	0	1	0	1	70.0	0.002	-1.007331666388458	1.0990782126281138	0.0658472671956715	0.0	True	False	True	False	False	False	0.0	0.02040799091803074
chr20_62311964_G_A_b38	0.0624707	6.688354713946762	3.828641396489095	0	0	1	0	0	0	0	0	0	0	0	0	0	1	80.0	0.894	0.2657897469826986	0.0	6.465479006186889	0.0	False	True	True	False	False	False	0.3047	0.0204077329292128
chr20_62311964_G_A_b38	0.0624707	6.688354713946762	3.828641396489095	0	0	1	0	0	0	0	0	0	0	0	0	0	1	80.0	0.894	0.2657897469826986	0.0	6.465479006186889	0.0	False	True	True	False	False	False	0.3047	0.0204077329292128
chr20_62311964_G_A_b38	0.0624707	6.688354713946762	3.828641396489095	0	0	1	0	0	0	0	0	0	0	0	0	0	1	80.0	0.894	0.2657897469826986	0.0	6.465479006186889	0.0	False	True	True	False	False	False	0.3047	0.0204077329292128
chr20_62311964_G_A_b38	0.0624707	6.688354713946762	3.828641396489095	0	0	1	0	0	0	0	0	0	0	0	0	0	1	80.0	0.894	0.2657897469826986	0.0	6.465479006186889	0.0	False	True	True	False	False	False	0.3047	0.0204077329292128
chr20_62311964_G_A_b38	0.0624707	6.688354713946762	3.828641396489095	0	0	1	0	0	0	0	0	0	0	0	0	0	1	80.0	0.894	0.2657897469826986	0.0	6.465479006186889	0.0	False	True	True	False	False	False	0.3047	0.0204077329292128
chr20_62311964_G_A_b38	0.0624707	6.688354713946762	3.828641396489095	0	0	1	0	0	0	0	0	0	0	0	0	0	1	80.0	0.894	0.2657897469826986	0.0	6.465479006186889	0.0	False	True	True	False	False	False	0.3047	0.0204077329292128
chr20_62311964_G_A_b38	0.0624707	6.688354713946762	3.828641396489095	0	0	1	0	0	0	0	0	0	0	0	0	0	1	80.0	0.894	0.2657897469826986	0.0	6.465479006186889	0.0	False	True	True	False	False	False	0.3047	0.0204077329292128
chr20_62311964_G_A_b38	0.0624707	6.688354713946762	3.828641396489095	0	0	1	0	0	0	0	0	0	0	0	0	0	1	80.0	0.894	0.2657897469826986	0.0	6.465479006186889	0.0	False	True	True	False	False	False	0.3047	0.0204077329292128
chr20_62311964_G_A_b38	0.0624707	6.688354713946762	3.828641396489095	0	0	1	0	0	0	0	0	0	0	0	0	0	1	80.0	0.894	0.2657897469826986	0.0	6.465479006186889	0.0	False	True	True	False	False	False	0.3047	0.0204077329292128
chr20_62311964_G_A_b38	0.0624707	6.688354713946762	3.828641396489095	0	0	1	0	0	0	0	0	0	0	0	0	0	1	80.0	0.894	0.2657897469826986	0.0	6.465479006186889	0.0	False	True	True	False	False	False	0.3047	0.0204077329292128
chr20_62311964_G_A_b38	0.0624707	6.688354713946762	3.828641396489095	0	0	1	0	0	0	0	0	0	0	0	0	0	1	80.0	0.894	0.2657897469826986	0.0	6.465479006186889	0.0	False	True	True	False	False	False	0.3047	0.0204077329292128
chr20_62311964_G_A_b38	0.0624707	6.688354713946762	3.828641396489095	0	0	1	0	0	0	0	0	0	0	0	0	0	1	80.0	0.894	0.2657897469826986	0.0	6.465479006186889	0.0	False	True	True	False	False	False	0.3047	0.0204077329292128
chr20_62311964_G_A_b38	0.0624707	6.688354713946762	3.828641396489095	0	0	1	0	0	0	0	0	0	0	0	0	0	1	80.0	0.894	0.2657897469826986	0.0	6.465479006186889	0.0	False	True	True	False	False	False	0.3047	0.0204077329292128
chr6_87656404_G_A_b38	0.0144171	6.214608098422191	6.212606095751519	0	0	1	0	0	1	0	0	1	0	0	1	0	1	60.0	0.001	-5.669791009564683	2.8593565635383555	-4.029577811195324	0.0	True	False	True	False	False	False	0.0	0.02040771939958957
chr11_70338831_C_T_b38	0.160292	5.831882477283517	5.8289456176102075	0	0	0	0	0	0	0	0	0	0	0	1	0	1	50.0	0.0	-4.156493573559074	1.0793256483939908	4.796768637760131	0.6152829934185462	True	False	True	False	False	False	0.0	0.020407701769736053
chr11_70338831_C_T_b38	0.160292	5.831882477283517	5.8289456176102075	0	0	0	0	0	0	0	0	0	0	0	1	0	1	50.0	0.0	-4.156493573559074	1.0793256483939908	4.796768637760131	0.6152829934185462	True	False	True	False	False	False	0.0	0.020407701769736053
chr11_70338831_C_T_b38	0.160292	5.831882477283517	5.8289456176102075	0	0	0	0	0	0	0	0	0	0	0	1	0	1	50.0	0.0	-4.156493573559074	1.0793256483939908	4.796768637760131	0.6152829934185462	True	False	True	False	False	False	0.0	0.020407701769736053
chr11_70338831_C_T_b38	0.160292	5.831882477283517	5.8289456176102075	0	0	0	0	0	0	0	0	0	0	0	1	0	1	50.0	0.0	-4.156493573559074	1.0793256483939908	4.796768637760131	0.6152829934185462	True	False	True	False	False	False	0.0	0.020407701769736053
chr11_70338831_C_T_b38	0.160292	5.831882477283517	5.8289456176102075	0	0	0	0	0	0	0	0	0	0	0	1	0	1	50.0	0.0	-4.156493573559074	1.0793256483939908	4.796768637760131	0.6152829934185462	True	False	True	False	False	False	0.0	0.020407701769736053
chr10_43388310_T_C_b38	0.0279584	5.926926025970411	5.926926025970411	0	0	0	0	0	1	0	1	1	1	0	1	0	1	20.0	0.003	6.135387277848754	0.0	-1.551866862368982	0.2861658118516317	True	False	True	False	False	False	0.0	0.02040760481948164
chr10_43388310_T_C_b38	0.0334577	5.926926025970411	5.926926025970411	0	0	0	0	0	1	0	1	1	1	0	1	0	1	20.0	0.003	6.135387277848754	0.0	-1.551866862368982	0.2861658118516317	True	False	True	False	False	False	0.0	0.02040760481948164
chr10_43388310_T_C_b38	0.0604404	5.926926025970411	5.926926025970411	0	0	0	0	0	1	0	1	1	1	0	1	0	1	20.0	0.003	6.135387277848754	0.0	-1.551866862368982	0.2861658118516317	True	False	True	False	False	False	0.0	0.02040760481948164
chr10_43388310_T_C_b38	0.0334577	5.926926025970411	5.926926025970411	0	0	0	0	0	1	0	1	1	1	0	1	0	1	20.0	0.003	6.135387277848754	0.0	-1.551866862368982	0.2861658118516317	True	False	True	False	False	False	0.0	0.02040760481948164
chr10_43388310_T_C_b38	0.0279584	5.926926025970411	5.926926025970411	0	0	0	0	0	1	0	1	1	1	0	1	0	1	20.0	0.003	6.135387277848754	0.0	-1.551866862368982	0.2861658118516317	True	False	True	False	False	False	0.0	0.02040760481948164
chr10_43388310_T_C_b38	0.0604404	5.926926025970411	5.926926025970411	0	0	0	0	0	1	0	1	1	1	0	1	0	1	20.0	0.003	6.135387277848754	0.0	-1.551866862368982	0.2861658118516317	True	False	True	False	False	False	0.0	0.02040760481948164
chr17_29114059_C_G_b38	0.00403132	6.947937068614969	3.6635616461296463	0	0	0	0	0	1	0	0	1	1	0	1	0	1	60.0	0.003	-16.084074302724492	0.0	4.023380273062983	0.0	False	True	True	False	False	False	0.0	0.02040748137706872
chr17_29114059_C_G_b38	0.00403132	6.947937068614969	3.6635616461296463	0	0	0	0	0	1	0	0	1	1	0	1	0	1	60.0	0.003	-16.084074302724492	0.0	4.023380273062983	0.0	False	True	True	False	False	False	0.0	0.02040748137706872
chr15_89308235_A_G_b38	0.0149822	6.633318433280377	4.969813299576001	0	0	0	1	0	1	0	1	1	0	0	1	0	1	40.0	0.001	4.682743129747802	8.78525502503352	7.328420811067403	0.0	True	False	True	False	False	False	0.0	0.020407372043108805
chr15_89308235_A_G_b38	0.00949586	6.633318433280377	4.969813299576001	0	0	0	1	0	1	0	1	1	0	0	1	0	1	40.0	0.001	4.682743129747802	8.78525502503352	7.328420811067403	0.0	True	False	True	False	False	False	0.0	0.020407372043108805
chr15_89308235_A_G_b38	0.00949586	6.633318433280377	4.969813299576001	0	0	0	1	0	1	0	1	1	0	0	1	0	1	40.0	0.001	4.682743129747802	8.78525502503352	7.328420811067403	0.0	True	False	True	False	False	False	0.0	0.020407372043108805
chr15_89308235_A_G_b38	0.00949586	6.633318433280377	4.969813299576001	0	0	0	1	0	1	0	1	1	0	0	1	0	1	40.0	0.001	4.682743129747802	8.78525502503352	7.328420811067403	0.0	True	False	True	False	False	False	0.0	0.020407372043108805
chr15_89308235_A_G_b38	0.00949586	6.633318433280377	4.969813299576001	0	0	0	1	0	1	0	1	1	0	0	1	0	1	40.0	0.001	4.682743129747802	8.78525502503352	7.328420811067403	0.0	True	False	True	False	False	False	0.0	0.020407372043108805
chr15_89308235_A_G_b38	0.00949586	6.633318433280377	4.969813299576001	0	0	0	1	0	1	0	1	1	0	0	1	0	1	40.0	0.001	4.682743129747802	8.78525502503352	7.328420811067403	0.0	True	False	True	False	False	False	0.0	0.020407372043108805
chr15_89308235_A_G_b38	0.0149822	6.633318433280377	4.969813299576001	0	0	0	1	0	1	0	1	1	0	0	1	0	1	40.0	0.001	4.682743129747802	8.78525502503352	7.328420811067403	0.0	True	False	True	False	False	False	0.0	0.020407372043108805
chr15_89308235_A_G_b38	0.0149822	6.633318433280377	4.969813299576001	0	0	0	1	0	1	0	1	1	0	0	1	0	1	40.0	0.001	4.682743129747802	8.78525502503352	7.328420811067403	0.0	True	False	True	False	False	False	0.0	0.020407372043108805
chr15_89308235_A_G_b38	0.0149822	6.633318433280377	4.969813299576001	0	0	0	1	0	1	0	1	1	0	0	1	0	1	40.0	0.001	4.682743129747802	8.78525502503352	7.328420811067403	0.0	True	False	True	False	False	False	0.0	0.020407372043108805
chr15_89308235_A_G_b38	0.0149822	6.633318433280377	4.969813299576001	0	0	0	1	0	1	0	1	1	0	0	1	0	1	40.0	0.001	4.682743129747802	8.78525502503352	7.328420811067403	0.0	True	False	True	False	False	False	0.0	0.020407372043108805
chr8_94534764_T_C_b38	0.0108869	5.497168225293202	4.31748811353631	0	0	1	0	0	0	0	0	0	0	0	1	0	1	40.0	0.0	-7.628106353522986	12.267149701246554	2.2998046426756105	0.0	True	False	True	False	False	False	0.0	0.020407141286930268
chr8_94534764_T_C_b38	0.0108869	5.497168225293202	4.31748811353631	0	0	1	0	0	0	0	0	0	0	0	1	0	1	40.0	0.0	-7.628106353522986	12.267149701246554	2.2998046426756105	0.0	True	False	True	False	False	False	0.0	0.020407141286930268
chr17_16327269_C_T_b38	0.0310033	5.8998973535824915	5.8998973535824915	0	0	0	0	1	0	0	0	0	0	0	1	0	1	60.0	0.0	-3.0013030028038585	0.0	6.465144672856894	1.1179517602937636	True	False	True	False	False	False	0.0	0.0204070890276086
chr17_16327269_C_T_b38	0.0310033	5.8998973535824915	5.8998973535824915	0	0	0	0	1	0	0	0	0	0	0	1	0	1	60.0	0.0	-3.0013030028038585	0.0	6.465144672856894	1.1179517602937636	True	False	True	False	False	False	0.0	0.0204070890276086
chr12_77572688_A_C_b38	0.0275321	6.0473721790462776	6.0473721790462776	0	0	0	0	0	0	0	1	0	0	0	1	0	0	40.0	0.001	4.016212778714147	11.53705189310784	4.846393869387072	0.0	True	False	True	False	False	False	0.0	0.020407057893066377
chr21_25749481_A_G_b38	0.00554899	6.100318952020064	5.8916442118257715	0	0	1	0	0	0	0	0	0	0	0	1	0	1	60.0	0.0	3.0593276608542204	0.0	8.247588385478359	0.0	True	False	True	False	False	False	0.0	0.02040697466091585
chr21_25749481_A_G_b38	0.00497322	6.100318952020064	5.8916442118257715	0	0	1	0	0	0	0	0	0	0	0	1	0	1	60.0	0.0	3.0593276608542204	0.0	8.247588385478359	0.0	True	False	True	False	False	False	0.0	0.02040697466091585
chr6_106540115_T_C_b38	0.00664363	6.375024819828097	6.375024819828097	0	0	0	0	1	1	0	1	1	1	0	1	0	1	50.0	0.0	1.636187138338088	1.578830755565103	2.2758804238406896	0.0	True	False	True	False	False	False	0.0	0.020406909975734484
chr6_106540115_T_C_b38	0.00664363	6.375024819828097	6.375024819828097	0	0	0	0	1	1	0	1	1	1	0	1	0	1	50.0	0.0	1.636187138338088	1.578830755565103	2.2758804238406896	0.0	True	False	True	False	False	False	0.0	0.020406909975734484
chr6_106540115_T_C_b38	0.00664363	6.375024819828097	6.375024819828097	0	0	0	0	1	1	0	1	1	1	0	1	0	1	50.0	0.0	1.636187138338088	1.578830755565103	2.2758804238406896	0.0	True	False	True	False	False	False	0.0	0.020406909975734484
chr6_106540115_T_C_b38	0.00763223	6.375024819828097	6.375024819828097	0	0	0	0	1	1	0	1	1	1	0	1	0	1	50.0	0.0	1.636187138338088	1.578830755565103	2.2758804238406896	0.0	True	False	True	False	False	False	0.0	0.020406909975734484
chr6_106540115_T_C_b38	0.00763223	6.375024819828097	6.375024819828097	0	0	0	0	1	1	0	1	1	1	0	1	0	1	50.0	0.0	1.636187138338088	1.578830755565103	2.2758804238406896	0.0	True	False	True	False	False	False	0.0	0.020406909975734484
chr6_106540115_T_C_b38	0.00763223	6.375024819828097	6.375024819828097	0	0	0	0	1	1	0	1	1	1	0	1	0	1	50.0	0.0	1.636187138338088	1.578830755565103	2.2758804238406896	0.0	True	False	True	False	False	False	0.0	0.020406909975734484
chr12_53220565_T_C_b38	0.00149854	6.423246963533519	5.030437921392435	0	0	1	0	1	1	1	1	1	1	0	1	1	0	40.0	0.974	-6.165202279129541	0.0	2.0733884229707087	1.893716052990392	True	False	True	False	False	False	0.0	0.0204068711158338
chr6_158664024_T_C_b38	0.0038614	6.472346294500901	6.472346294500901	0	0	0	1	1	1	0	0	1	1	0	1	0	1	60.0	0.001	-4.518733311014483	1.937743378761347	6.805089669795798	0.0	True	False	True	False	False	False	0.1332	0.02040678458111472
chr6_158664024_T_C_b38	0.0038614	6.472346294500901	6.472346294500901	0	0	0	1	1	1	0	0	1	1	0	1	0	1	60.0	0.001	-4.518733311014483	1.937743378761347	6.805089669795798	0.0	True	False	True	False	False	False	0.1332	0.02040678458111472
chr6_158664024_T_C_b38	0.00480299	6.472346294500901	6.472346294500901	0	0	0	1	1	1	0	0	1	1	0	1	0	1	60.0	0.001	-4.518733311014483	1.937743378761347	6.805089669795798	0.0	True	False	True	False	False	False	0.1332	0.02040678458111472
chr6_158664024_T_C_b38	0.00480299	6.472346294500901	6.472346294500901	0	0	0	1	1	1	0	0	1	1	0	1	0	1	60.0	0.001	-4.518733311014483	1.937743378761347	6.805089669795798	0.0	True	False	True	False	False	False	0.1332	0.02040678458111472
chr18_23908142_A_G_b38	0.0790611	5.337538079701318	5.337538079701318	0	0	1	0	0	0	0	0	0	0	0	0	0	1	20.0	0.003	-3.085410296048824	10.664092893623872	2.939397001203453	0.0	True	False	True	False	False	False	0.0	0.02040671939286163
chr18_23908142_A_G_b38	0.0790611	5.337538079701318	5.337538079701318	0	0	1	0	0	0	0	0	0	0	0	0	0	1	20.0	0.003	-3.085410296048824	10.664092893623872	2.939397001203453	0.0	True	False	True	False	False	False	0.0	0.02040671939286163
chr18_23908142_A_G_b38	0.0868912	5.337538079701318	5.337538079701318	0	0	1	0	0	0	0	0	0	0	0	0	0	1	20.0	0.003	-3.085410296048824	10.664092893623872	2.939397001203453	0.0	True	False	True	False	False	False	0.0	0.02040671939286163
chr18_23908142_A_G_b38	0.0868912	5.337538079701318	5.337538079701318	0	0	1	0	0	0	0	0	0	0	0	0	0	1	20.0	0.003	-3.085410296048824	10.664092893623872	2.939397001203453	0.0	True	False	True	False	False	False	0.0	0.02040671939286163
chr19_8389639_A_G_b38	0.0101988	6.706862336602747	5.560681631015528	0	0	0	0	0	1	1	1	1	1	1	1	0	0	50.0	0.014	-4.969794937438133	0.0	-1.1186671140686857	0.0	True	False	True	False	False	False	0.0	0.020406519260235446
chr12_95974937_A_G_b38	0.00981359	6.338594078203183	6.338594078203183	0	0	1	0	0	1	0	0	1	0	0	1	1	0	60.0	0.458	2.029697510068901	7.225915488928181	-4.408955320566591	0.0	True	False	True	False	False	False	0.0	0.0204063609211181
chr6_154411237_T_C_b38	0.182866	5.717027701406222	4.564348191467836	0	0	1	0	1	1	0	0	1	1	0	1	1	1	20.0	0.0	-4.100530913478933	0.0	-0.7740311230156536	0.7465993230195664	True	False	True	False	False	False	0.0	0.020406219481495222
chr6_154411237_T_C_b38	0.00527092	5.717027701406222	4.564348191467836	0	0	1	0	1	1	0	0	1	1	0	1	1	1	20.0	0.0	-4.100530913478933	0.0	-0.7740311230156536	0.7465993230195664	True	False	True	False	False	False	0.0	0.020406219481495222
chr6_154411237_T_C_b38	0.182866	5.717027701406222	4.564348191467836	0	0	1	0	1	1	0	0	1	1	0	1	1	1	20.0	0.0	-4.100530913478933	0.0	-0.7740311230156536	0.7465993230195664	True	False	True	False	False	False	0.0	0.020406219481495222
chr6_154411237_T_C_b38	0.00527092	5.717027701406222	4.564348191467836	0	0	1	0	1	1	0	0	1	1	0	1	1	1	20.0	0.0	-4.100530913478933	0.0	-0.7740311230156536	0.7465993230195664	True	False	True	False	False	False	0.0	0.020406219481495222
chr6_154411237_T_C_b38	0.00527092	5.717027701406222	4.564348191467836	0	0	1	0	1	1	0	0	1	1	0	1	1	1	20.0	0.0	-4.100530913478933	0.0	-0.7740311230156536	0.7465993230195664	True	False	True	False	False	False	0.0	0.020406219481495222
chr6_154411237_T_C_b38	0.0679882	5.717027701406222	4.564348191467836	0	0	1	0	1	1	0	0	1	1	0	1	1	1	20.0	0.0	-4.100530913478933	0.0	-0.7740311230156536	0.7465993230195664	True	False	True	False	False	False	0.0	0.020406219481495222
chr6_154411237_T_C_b38	0.0679882	5.717027701406222	4.564348191467836	0	0	1	0	1	1	0	0	1	1	0	1	1	1	20.0	0.0	-4.100530913478933	0.0	-0.7740311230156536	0.7465993230195664	True	False	True	False	False	False	0.0	0.020406219481495222
chr6_154411237_T_C_b38	0.0679882	5.717027701406222	4.564348191467836	0	0	1	0	1	1	0	0	1	1	0	1	1	1	20.0	0.0	-4.100530913478933	0.0	-0.7740311230156536	0.7465993230195664	True	False	True	False	False	False	0.0	0.020406219481495222
chr6_154411237_T_C_b38	0.182866	5.717027701406222	4.564348191467836	0	0	1	0	1	1	0	0	1	1	0	1	1	1	20.0	0.0	-4.100530913478933	0.0	-0.7740311230156536	0.7465993230195664	True	False	True	False	False	False	0.0	0.020406219481495222
chr1_206604241_G_A_b38	0.108608	5.910796644040527	5.908082938168931	0	0	0	0	0	0	0	0	0	1	0	0	0	1	50.0	0.084	-3.662277718085804	0.0	8.296189665294435	0.0	True	False	True	False	False	False	0.0	0.020406200653869118
chr1_206604241_G_A_b38	0.108608	5.910796644040527	5.908082938168931	0	0	0	0	0	0	0	0	0	1	0	0	0	1	50.0	0.084	-3.662277718085804	0.0	8.296189665294435	0.0	True	False	True	False	False	False	0.0	0.020406200653869118
chr1_206604241_G_A_b38	0.108608	5.910796644040527	5.908082938168931	0	0	0	0	0	0	0	0	0	1	0	0	0	1	50.0	0.084	-3.662277718085804	0.0	8.296189665294435	0.0	True	False	True	False	False	False	0.0	0.020406200653869118
chr8_22754485_T_C_b38	0.0192168	5.934894195619588	10.213395783746074	0	0	0	0	0	1	0	0	1	1	0	1	1	0	50.0	0.001	-4.740359173948788	0.3889705459962576	0.989144198182302	0.0	True	False	True	False	False	False	0.0	0.02040616928827949
chr11_33061156_A_G_b38	0.00166163	6.3473892096560105	5.924255797414532	0	0	0	0	0	1	0	0	1	1	0	1	1	1	60.0	0.0	-0.8189439447991367	0.0	3.195686403572971	0.5728717135904944	True	False	True	False	False	False	0.0	0.020406145434661484
chr11_33061156_A_G_b38	0.00166163	6.3473892096560105	5.924255797414532	0	0	0	0	0	1	0	0	1	1	0	1	1	1	60.0	0.0	-0.8189439447991367	0.0	3.195686403572971	0.5728717135904944	True	False	True	False	False	False	0.0	0.020406145434661484
chr12_108972862_A_C_b38	0.00997424	5.958424693029782	5.958424693029782	0	0	0	0	0	0	0	0	0	0	0	1	0	0	60.0	0.182	1.5828936016089223	0.0	7.583461567108138	2.1543436746983318	True	False	True	False	False	False	0.0	0.0204061194987559
chr12_108972862_A_C_b38	0.0091412	5.958424693029782	5.958424693029782	0	0	0	0	0	0	0	0	0	0	0	1	0	0	60.0	0.182	1.5828936016089223	0.0	7.583461567108138	2.1543436746983318	True	False	True	False	False	False	0.0	0.0204061194987559
chr2_27840894_T_C_b38	0.00112762	5.777652323222656	7.6838639802564295	0	0	1	0	0	0	0	0	0	0	0	0	0	1	40.0	0.0	-10.669440538857732	0.0	4.570604108251288	0.0	True	False	True	False	False	False	0.0	0.020406038900743766
chr8_144322086_G_A_b38	0.00846652	6.641182169740591	6.520621127558696	0	1	0	0	0	1	0	1	1	1	0	1	0	1	60.0	0.004	-1.904977432943272	5.423956079978009	5.894344501290078	0.0	True	False	True	False	False	False	0.0	0.020405844577919784
chr8_144322086_G_A_b38	0.00846652	6.641182169740591	6.520621127558696	0	1	0	0	0	1	0	1	1	1	0	1	0	1	60.0	0.004	-1.904977432943272	5.423956079978009	5.894344501290078	0.0	True	False	True	False	False	False	0.0	0.020405844577919784
chr8_144322086_G_A_b38	0.00846652	6.641182169740591	6.520621127558696	0	1	0	0	0	1	0	1	1	1	0	1	0	1	60.0	0.004	-1.904977432943272	5.423956079978009	5.894344501290078	0.0	True	False	True	False	False	False	0.0	0.020405844577919784
chr5_310415_G_A_b38	0.00909248	6.778784897685177	6.895682697747868	1	1	0	0	1	1	0	0	1	0	0	1	1	1	60.0	0.003	-8.995185758677572	0.0	6.039017212184838	1.169857652040072	False	True	True	False	False	False	0.0	0.02040569653587687
chr14_105466207_G_A_b38	0.135508	7.4645098346365275	5.918893854273146	1	0	0	0	0	1	0	0	1	1	0	1	0	1	80.0	0.009	3.3284613114428616	4.794966482175291	-1.5291031185441426	0.8913395543638529	False	True	True	False	False	False	0.0	0.02040554209553453
chr14_105466207_G_A_b38	0.135508	7.4645098346365275	5.918893854273146	1	0	0	0	0	1	0	0	1	1	0	1	0	1	80.0	0.009	3.3284613114428616	4.794966482175291	-1.5291031185441426	0.8913395543638529	False	True	True	False	False	False	0.0	0.02040554209553453
chr14_105466207_G_A_b38	0.135508	7.4645098346365275	5.918893854273146	1	0	0	0	0	1	0	0	1	1	0	1	0	1	80.0	0.009	3.3284613114428616	4.794966482175291	-1.5291031185441426	0.8913395543638529	False	True	True	False	False	False	0.0	0.02040554209553453
chr19_4453328_G_C_b38	0.0047829	6.641182169740591	4.867534450455582	0	0	0	1	0	0	0	1	0	1	0	1	0	1	60.0	0.0	8.195664475725003	4.245725331051142	-1.692548145221643	0.0	True	False	True	False	False	False	0.0	0.02040524319279398
chr19_4453328_G_C_b38	0.0047829	6.641182169740591	4.867534450455582	0	0	0	1	0	0	0	1	0	1	0	1	0	1	60.0	0.0	8.195664475725003	4.245725331051142	-1.692548145221643	0.0	True	False	True	False	False	False	0.0	0.02040524319279398
chr19_4453328_G_C_b38	0.0047829	6.641182169740591	4.867534450455582	0	0	0	1	0	0	0	1	0	1	0	1	0	1	60.0	0.0	8.195664475725003	4.245725331051142	-1.692548145221643	0.0	True	False	True	False	False	False	0.0	0.02040524319279398
chr19_4453328_G_C_b38	0.0047829	6.641182169740591	4.867534450455582	0	0	0	1	0	0	0	1	0	1	0	1	0	1	60.0	0.0	8.195664475725003	4.245725331051142	-1.692548145221643	0.0	True	False	True	False	False	False	0.0	0.02040524319279398
chr19_4453328_G_C_b38	0.0047829	6.641182169740591	4.867534450455582	0	0	0	1	0	0	0	1	0	1	0	1	0	1	60.0	0.0	8.195664475725003	4.245725331051142	-1.692548145221643	0.0	True	False	True	False	False	False	0.0	0.02040524319279398
chr19_4453328_G_C_b38	0.0047829	6.641182169740591	4.867534450455582	0	0	0	1	0	0	0	1	0	1	0	1	0	1	60.0	0.0	8.195664475725003	4.245725331051142	-1.692548145221643	0.0	True	False	True	False	False	False	0.0	0.02040524319279398
chr22_23161464_C_T_b38	0.0035581	6.373319789577012	3.58351893845611	0	0	0	1	0	1	0	1	1	1	0	0	0	0	50.0	0.0	-0.8477285426742572	1.6225430484824868	10.08827164937906	0.0	True	False	True	False	False	False	0.0	0.020405222392485184
chr22_23161464_C_T_b38	0.0035581	6.373319789577012	3.58351893845611	0	0	0	1	0	1	0	1	1	1	0	0	0	0	50.0	0.0	-0.8477285426742572	1.6225430484824868	10.08827164937906	0.0	True	False	True	False	False	False	0.0	0.020405222392485184
chr22_23161464_C_T_b38	0.0035581	6.373319789577012	3.58351893845611	0	0	0	1	0	1	0	1	1	1	0	0	0	0	50.0	0.0	-0.8477285426742572	1.6225430484824868	10.08827164937906	0.0	True	False	True	False	False	False	0.0	0.020405222392485184
chr22_23161464_C_T_b38	0.00375387	6.373319789577012	3.58351893845611	0	0	0	1	0	1	0	1	1	1	0	0	0	0	50.0	0.0	-0.8477285426742572	1.6225430484824868	10.08827164937906	0.0	True	False	True	False	False	False	0.0	0.020405222392485184
chr22_23161464_C_T_b38	0.00375387	6.373319789577012	3.58351893845611	0	0	0	1	0	1	0	1	1	1	0	0	0	0	50.0	0.0	-0.8477285426742572	1.6225430484824868	10.08827164937906	0.0	True	False	True	False	False	False	0.0	0.020405222392485184
chr22_23161464_C_T_b38	0.00375387	6.373319789577012	3.58351893845611	0	0	0	1	0	1	0	1	1	1	0	0	0	0	50.0	0.0	-0.8477285426742572	1.6225430484824868	10.08827164937906	0.0	True	False	True	False	False	False	0.0	0.020405222392485184
chr19_54930096_C_A_b38	0.00182776	6.0014148779611505	5.998936561946683	0	0	0	1	0	0	0	0	0	0	0	0	0	0	60.0	0.0	-4.443844573932415	0.0	6.27924129594431	6.832673887800276	True	False	True	False	False	False	0.0	0.02040513773781308
chr19_54930096_C_A_b38	0.00152274	6.0014148779611505	5.998936561946683	0	0	0	1	0	0	0	0	0	0	0	0	0	0	60.0	0.0	-4.443844573932415	0.0	6.27924129594431	6.832673887800276	True	False	True	False	False	False	0.0	0.02040513773781308
chr1_41482159_C_T_b38	0.0214061	6.063785208687608	5.726847747587197	0	0	0	0	1	1	0	0	1	1	0	1	1	0	70.0	0.0	0.2947288335422759	0.6740130522445682	-4.873317396460429	0.0	True	False	True	False	False	False	0.0	0.020405034185870002
chr17_5456401_C_G_b38	0.0241252	6.003887067106539	5.393627546352362	0	0	0	0	0	0	0	0	0	0	0	1	0	1	60.0	0.001	-2.63214178383617	0.0251112617758937	5.456167389728776	3.501603908215394	True	False	True	False	False	False	0.0	0.02040478218901431
chr17_5456401_C_G_b38	0.0241252	6.003887067106539	5.393627546352362	0	0	0	0	0	0	0	0	0	0	0	1	0	1	60.0	0.001	-2.63214178383617	0.0251112617758937	5.456167389728776	3.501603908215394	True	False	True	False	False	False	0.0	0.02040478218901431
chr7_93115361_A_G_b38	0.0812809	6.1463292576688975	6.1463292576688975	0	0	1	0	0	1	0	0	1	1	0	1	0	0	40.0	0.08	-8.309057673540531	0.3153516369882414	-0.8926917805801793	0.4087414123626303	True	False	True	False	False	False	0.0	0.020404691330420017
chr12_242937_G_A_b38	0.0308485	5.153291594497779	5.153291594497779	0	0	0	1	0	0	0	0	0	0	0	0	0	0	20.0	0.058	-7.812675365710236	9.272081991406887	5.17730212802735	0.0	True	False	True	False	False	False	0.0	0.020404471012246374
chr3_128911278_C_G_b38	0.0138492	6.2878585601617845	6.852242569051878	0	0	1	0	0	1	0	0	1	0	0	1	0	1	60.0	0.085	-7.191762906057987	0.9942869734571592	-3.4195911214471835	0.0	True	False	True	False	False	False	0.0	0.02040435241707099
chr3_128911278_C_G_b38	0.0116084	6.2878585601617845	6.852242569051878	0	0	1	0	0	1	0	0	1	0	0	1	0	1	60.0	0.085	-7.191762906057987	0.9942869734571592	-3.4195911214471835	0.0	True	False	True	False	False	False	0.0	0.02040435241707099
chr3_128911278_C_G_b38	0.00695913	6.2878585601617845	6.852242569051878	0	0	1	0	0	1	0	0	1	0	0	1	0	1	60.0	0.085	-7.191762906057987	0.9942869734571592	-3.4195911214471835	0.0	True	False	True	False	False	False	0.0	0.02040435241707099
chr3_128911278_C_G_b38	0.00695913	6.2878585601617845	6.852242569051878	0	0	1	0	0	1	0	0	1	0	0	1	0	1	60.0	0.085	-7.191762906057987	0.9942869734571592	-3.4195911214471835	0.0	True	False	True	False	False	False	0.0	0.02040435241707099
chr3_128911278_C_G_b38	0.00695913	6.2878585601617845	6.852242569051878	0	0	1	0	0	1	0	0	1	0	0	1	0	1	60.0	0.085	-7.191762906057987	0.9942869734571592	-3.4195911214471835	0.0	True	False	True	False	False	False	0.0	0.02040435241707099
chr3_128911278_C_G_b38	0.00695913	6.2878585601617845	6.852242569051878	0	0	1	0	0	1	0	0	1	0	0	1	0	1	60.0	0.085	-7.191762906057987	0.9942869734571592	-3.4195911214471835	0.0	True	False	True	False	False	False	0.0	0.02040435241707099
chr3_128911278_C_G_b38	0.00695913	6.2878585601617845	6.852242569051878	0	0	1	0	0	1	0	0	1	0	0	1	0	1	60.0	0.085	-7.191762906057987	0.9942869734571592	-3.4195911214471835	0.0	True	False	True	False	False	False	0.0	0.02040435241707099
chr3_128911278_C_G_b38	0.0138492	6.2878585601617845	6.852242569051878	0	0	1	0	0	1	0	0	1	0	0	1	0	1	60.0	0.085	-7.191762906057987	0.9942869734571592	-3.4195911214471835	0.0	True	False	True	False	False	False	0.0	0.02040435241707099
chr3_128911278_C_G_b38	0.0138492	6.2878585601617845	6.852242569051878	0	0	1	0	0	1	0	0	1	0	0	1	0	1	60.0	0.085	-7.191762906057987	0.9942869734571592	-3.4195911214471835	0.0	True	False	True	False	False	False	0.0	0.02040435241707099
chr3_128911278_C_G_b38	0.0138492	6.2878585601617845	6.852242569051878	0	0	1	0	0	1	0	0	1	0	0	1	0	1	60.0	0.085	-7.191762906057987	0.9942869734571592	-3.4195911214471835	0.0	True	False	True	False	False	False	0.0	0.02040435241707099
chr3_128911278_C_G_b38	0.0138492	6.2878585601617845	6.852242569051878	0	0	1	0	0	1	0	0	1	0	0	1	0	1	60.0	0.085	-7.191762906057987	0.9942869734571592	-3.4195911214471835	0.0	True	False	True	False	False	False	0.0	0.02040435241707099
chr3_128911278_C_G_b38	0.0116084	6.2878585601617845	6.852242569051878	0	0	1	0	0	1	0	0	1	0	0	1	0	1	60.0	0.085	-7.191762906057987	0.9942869734571592	-3.4195911214471835	0.0	True	False	True	False	False	False	0.0	0.02040435241707099
chr3_128911278_C_G_b38	0.0116084	6.2878585601617845	6.852242569051878	0	0	1	0	0	1	0	0	1	0	0	1	0	1	60.0	0.085	-7.191762906057987	0.9942869734571592	-3.4195911214471835	0.0	True	False	True	False	False	False	0.0	0.02040435241707099
chr3_128911278_C_G_b38	0.0116084	6.2878585601617845	6.852242569051878	0	0	1	0	0	1	0	0	1	0	0	1	0	1	60.0	0.085	-7.191762906057987	0.9942869734571592	-3.4195911214471835	0.0	True	False	True	False	False	False	0.0	0.02040435241707099
chr3_128911278_C_G_b38	0.0116084	6.2878585601617845	6.852242569051878	0	0	1	0	0	1	0	0	1	0	0	1	0	1	60.0	0.085	-7.191762906057987	0.9942869734571592	-3.4195911214471835	0.0	True	False	True	False	False	False	0.0	0.02040435241707099
chr19_41390240_G_A_b38	0.0712301	5.817111159963204	5.817111159963204	0	0	1	0	0	0	0	0	0	1	0	0	0	1	40.0	0.002	-10.984081717626868	0.0	0.3227192493817199	0.0	True	False	True	False	False	False	0.0	0.020404291061980565
chr19_41390240_G_A_b38	0.0712301	5.817111159963204	5.817111159963204	0	0	1	0	0	0	0	0	0	1	0	0	0	1	40.0	0.002	-10.984081717626868	0.0	0.3227192493817199	0.0	True	False	True	False	False	False	0.0	0.020404291061980565
chr19_41390240_G_A_b38	0.0712301	5.817111159963204	5.817111159963204	0	0	1	0	0	0	0	0	0	1	0	0	0	1	40.0	0.002	-10.984081717626868	0.0	0.3227192493817199	0.0	True	False	True	False	False	False	0.0	0.020404291061980565
chr6_31547986_A_T_b38	0.0418208	6.118097198041348	5.176149732573829	0	0	0	0	0	1	1	1	1	1	1	1	0	0	10.0	0.0	-6.896299182022925	0.0	2.417233409584476	0.0	True	False	True	False	False	False	0.0	0.020404289486703864
chr6_31547986_A_T_b38	0.0874214	6.118097198041348	5.176149732573829	0	0	0	0	0	1	1	1	1	1	1	1	0	0	10.0	0.0	-6.896299182022925	0.0	2.417233409584476	0.0	True	False	True	False	False	False	0.0	0.020404289486703864
chr6_31547986_A_T_b38	0.0334142	6.118097198041348	5.176149732573829	0	0	0	0	0	1	1	1	1	1	1	1	0	0	10.0	0.0	-6.896299182022925	0.0	2.417233409584476	0.0	True	False	True	False	False	False	0.0	0.020404289486703864
chr6_31547986_A_T_b38	0.0418208	6.118097198041348	5.176149732573829	0	0	0	0	0	1	1	1	1	1	1	1	0	0	10.0	0.0	-6.896299182022925	0.0	2.417233409584476	0.0	True	False	True	False	False	False	0.0	0.020404289486703864
chr6_31547986_A_T_b38	0.0874214	6.118097198041348	5.176149732573829	0	0	0	0	0	1	1	1	1	1	1	1	0	0	10.0	0.0	-6.896299182022925	0.0	2.417233409584476	0.0	True	False	True	False	False	False	0.0	0.020404289486703864
chr6_31547986_A_T_b38	0.0418208	6.118097198041348	5.176149732573829	0	0	0	0	0	1	1	1	1	1	1	1	0	0	10.0	0.0	-6.896299182022925	0.0	2.417233409584476	0.0	True	False	True	False	False	False	0.0	0.020404289486703864
chr6_31547986_A_T_b38	0.0874214	6.118097198041348	5.176149732573829	0	0	0	0	0	1	1	1	1	1	1	1	0	0	10.0	0.0	-6.896299182022925	0.0	2.417233409584476	0.0	True	False	True	False	False	False	0.0	0.020404289486703864
chr6_31547986_A_T_b38	0.0418208	6.118097198041348	5.176149732573829	0	0	0	0	0	1	1	1	1	1	1	1	0	0	10.0	0.0	-6.896299182022925	0.0	2.417233409584476	0.0	True	False	True	False	False	False	0.0	0.020404289486703864
chr6_31547986_A_T_b38	0.0874214	6.118097198041348	5.176149732573829	0	0	0	0	0	1	1	1	1	1	1	1	0	0	10.0	0.0	-6.896299182022925	0.0	2.417233409584476	0.0	True	False	True	False	False	False	0.0	0.020404289486703864
chr6_31547986_A_T_b38	0.0334142	6.118097198041348	5.176149732573829	0	0	0	0	0	1	1	1	1	1	1	1	0	0	10.0	0.0	-6.896299182022925	0.0	2.417233409584476	0.0	True	False	True	False	False	False	0.0	0.020404289486703864
chr6_31547986_A_T_b38	0.0874214	6.118097198041348	5.176149732573829	0	0	0	0	0	1	1	1	1	1	1	1	0	0	10.0	0.0	-6.896299182022925	0.0	2.417233409584476	0.0	True	False	True	False	False	False	0.0	0.020404289486703864
chr6_31547986_A_T_b38	0.0418208	6.118097198041348	5.176149732573829	0	0	0	0	0	1	1	1	1	1	1	1	0	0	10.0	0.0	-6.896299182022925	0.0	2.417233409584476	0.0	True	False	True	False	False	False	0.0	0.020404289486703864
chr6_31547986_A_T_b38	0.0874214	6.118097198041348	5.176149732573829	0	0	0	0	0	1	1	1	1	1	1	1	0	0	10.0	0.0	-6.896299182022925	0.0	2.417233409584476	0.0	True	False	True	False	False	False	0.0	0.020404289486703864
chr6_31547986_A_T_b38	0.0418208	6.118097198041348	5.176149732573829	0	0	0	0	0	1	1	1	1	1	1	1	0	0	10.0	0.0	-6.896299182022925	0.0	2.417233409584476	0.0	True	False	True	False	False	False	0.0	0.020404289486703864
chr6_31547986_A_T_b38	0.0334142	6.118097198041348	5.176149732573829	0	0	0	0	0	1	1	1	1	1	1	1	0	0	10.0	0.0	-6.896299182022925	0.0	2.417233409584476	0.0	True	False	True	False	False	False	0.0	0.020404289486703864
chr6_31547986_A_T_b38	0.0334142	6.118097198041348	5.176149732573829	0	0	0	0	0	1	1	1	1	1	1	1	0	0	10.0	0.0	-6.896299182022925	0.0	2.417233409584476	0.0	True	False	True	False	False	False	0.0	0.020404289486703864
chr6_31547986_A_T_b38	0.0334142	6.118097198041348	5.176149732573829	0	0	0	0	0	1	1	1	1	1	1	1	0	0	10.0	0.0	-6.896299182022925	0.0	2.417233409584476	0.0	True	False	True	False	False	False	0.0	0.020404289486703864
chr6_31547986_A_T_b38	0.0334142	6.118097198041348	5.176149732573829	0	0	0	0	0	1	1	1	1	1	1	1	0	0	10.0	0.0	-6.896299182022925	0.0	2.417233409584476	0.0	True	False	True	False	False	False	0.0	0.020404289486703864
chr11_63582781_G_A_b38	0.0170177	5.846438775057725	8.898228985601227	0	0	0	1	1	1	0	1	1	1	0	1	0	1	20.0	0.016	2.3109382850724365	0.6368824375145552	-2.534664504574856	1.6339682162388565	True	False	True	False	False	False		0.020404208979681957
chr20_19971300_G_C_b38	0.106521	5.918893854273146	5.918893854273146	0	0	0	1	1	1	0	0	1	0	0	1	0	1	40.0	0.0	-7.290878752709892	0.0	1.1829973764820636	0.0	True	False	True	False	False	False	0.0	0.020403561156629012
chr11_705297_G_C_b38	0.00338953	6.752270376141742	7.150701457592526	0	1	0	0	1	1	1	1	1	1	1	1	0	1	60.0	0.0	5.303092740457255	0.0	-0.9854720825126932	0.0	True	False	True	False	False	False	0.0	0.020403198366786612
chr11_705297_G_C_b38	0.00338953	6.752270376141742	7.150701457592526	0	1	0	0	1	1	1	1	1	1	1	1	0	1	60.0	0.0	5.303092740457255	0.0	-0.9854720825126932	0.0	True	False	True	False	False	False	0.0	0.020403198366786612
chr19_13284912_C_T_b38	0.0152758	5.68697535633982	5.049856007249537	0	0	0	1	0	0	0	0	0	0	0	1	0	1	40.0	0.0	11.300678038074356	0.0	1.1650372221981158	0.0	True	False	True	False	False	False	0.0	0.0204031840691457
chr1_201784662_C_G_b38	0.0131838	6.536691597591305	6.473890696352274	0	0	0	1	0	1	0	0	1	0	0	1	0	1	70.0	0.015	-5.875503053877738	0.0	5.7277113882347095	0.0	True	False	True	False	False	False	0.0	0.020403104228775493
chr1_19244652_G_A_b38	0.0300278	6.946013991099227	4.276666119016055	1	0	0	0	0	0	0	0	0	1	0	1	0	1	70.0	0.04	-1.2506100109656186	7.30762561168989	-5.859619627945591	0.4048602269155879	False	True	True	False	False	False	0.0	0.02040294794608083
chr1_19244652_G_A_b38	0.0300278	6.946013991099227	4.276666119016055	1	0	0	0	0	0	0	0	0	1	0	1	0	1	70.0	0.04	-1.2506100109656186	7.30762561168989	-5.859619627945591	0.4048602269155879	False	True	True	False	False	False	0.0	0.02040294794608083
chr1_19244652_G_A_b38	0.255916	6.946013991099227	4.276666119016055	1	0	0	0	0	0	0	0	0	1	0	1	0	1	70.0	0.04	-1.2506100109656186	7.30762561168989	-5.859619627945591	0.4048602269155879	False	True	True	False	False	False	0.0	0.02040294794608083
chr1_19244652_G_A_b38	0.255916	6.946013991099227	4.276666119016055	1	0	0	0	0	0	0	0	0	1	0	1	0	1	70.0	0.04	-1.2506100109656186	7.30762561168989	-5.859619627945591	0.4048602269155879	False	True	True	False	False	False	0.0	0.02040294794608083
chr1_19244652_G_A_b38	0.255916	6.946013991099227	4.276666119016055	1	0	0	0	0	0	0	0	0	1	0	1	0	1	70.0	0.04	-1.2506100109656186	7.30762561168989	-5.859619627945591	0.4048602269155879	False	True	True	False	False	False	0.0	0.02040294794608083
chr1_19244652_G_A_b38	0.0300278	6.946013991099227	4.276666119016055	1	0	0	0	0	0	0	0	0	1	0	1	0	1	70.0	0.04	-1.2506100109656186	7.30762561168989	-5.859619627945591	0.4048602269155879	False	True	True	False	False	False	0.0	0.02040294794608083
chr1_19244652_G_A_b38	0.255916	6.946013991099227	4.276666119016055	1	0	0	0	0	0	0	0	0	1	0	1	0	1	70.0	0.04	-1.2506100109656186	7.30762561168989	-5.859619627945591	0.4048602269155879	False	True	True	False	False	False	0.0	0.02040294794608083
chr1_19244652_G_A_b38	0.255916	6.946013991099227	4.276666119016055	1	0	0	0	0	0	0	0	0	1	0	1	0	1	70.0	0.04	-1.2506100109656186	7.30762561168989	-5.859619627945591	0.4048602269155879	False	True	True	False	False	False	0.0	0.02040294794608083
chr1_19244652_G_A_b38	0.255916	6.946013991099227	4.276666119016055	1	0	0	0	0	0	0	0	0	1	0	1	0	1	70.0	0.04	-1.2506100109656186	7.30762561168989	-5.859619627945591	0.4048602269155879	False	True	True	False	False	False	0.0	0.02040294794608083
chr1_19244652_G_A_b38	0.0300278	6.946013991099227	4.276666119016055	1	0	0	0	0	0	0	0	0	1	0	1	0	1	70.0	0.04	-1.2506100109656186	7.30762561168989	-5.859619627945591	0.4048602269155879	False	True	True	False	False	False	0.0	0.02040294794608083
chr1_19244652_G_A_b38	0.0300278	6.946013991099227	4.276666119016055	1	0	0	0	0	0	0	0	0	1	0	1	0	1	70.0	0.04	-1.2506100109656186	7.30762561168989	-5.859619627945591	0.4048602269155879	False	True	True	False	False	False	0.0	0.02040294794608083
chr1_19244652_G_A_b38	0.0300278	6.946013991099227	4.276666119016055	1	0	0	0	0	0	0	0	0	1	0	1	0	1	70.0	0.04	-1.2506100109656186	7.30762561168989	-5.859619627945591	0.4048602269155879	False	True	True	False	False	False	0.0	0.02040294794608083
chr1_19244652_G_A_b38	0.255916	6.946013991099227	4.276666119016055	1	0	0	0	0	0	0	0	0	1	0	1	0	1	70.0	0.04	-1.2506100109656186	7.30762561168989	-5.859619627945591	0.4048602269155879	False	True	True	False	False	False	0.0	0.02040294794608083
chr1_19244652_G_A_b38	0.0300278	6.946013991099227	4.276666119016055	1	0	0	0	0	0	0	0	0	1	0	1	0	1	70.0	0.04	-1.2506100109656186	7.30762561168989	-5.859619627945591	0.4048602269155879	False	True	True	False	False	False	0.0	0.02040294794608083
chr21_43791850_T_C_b38	0.0232035	6.2166061010848646	6.037870919922137	0	0	0	1	0	0	0	0	0	0	0	1	0	1	60.0	0.0	-7.313027471168815	1.12415127232308	-2.867927396204081	0.0	True	False	True	False	False	False	0.0	0.02040274218786819
chr21_43791850_T_C_b38	0.0232035	6.2166061010848646	6.037870919922137	0	0	0	1	0	0	0	0	0	0	0	1	0	1	60.0	0.0	-7.313027471168815	1.12415127232308	-2.867927396204081	0.0	True	False	True	False	False	False	0.0	0.02040274218786819
chr21_43791850_T_C_b38	0.0232035	6.2166061010848646	6.037870919922137	0	0	0	1	0	0	0	0	0	0	0	1	0	1	60.0	0.0	-7.313027471168815	1.12415127232308	-2.867927396204081	0.0	True	False	True	False	False	False	0.0	0.02040274218786819
chr21_43791850_T_C_b38	0.0266033	6.2166061010848646	6.037870919922137	0	0	0	1	0	0	0	0	0	0	0	1	0	1	60.0	0.0	-7.313027471168815	1.12415127232308	-2.867927396204081	0.0	True	False	True	False	False	False	0.0	0.02040274218786819
chr21_43791850_T_C_b38	0.0266033	6.2166061010848646	6.037870919922137	0	0	0	1	0	0	0	0	0	0	0	1	0	1	60.0	0.0	-7.313027471168815	1.12415127232308	-2.867927396204081	0.0	True	False	True	False	False	False	0.0	0.02040274218786819
chr21_43791850_T_C_b38	0.0232035	6.2166061010848646	6.037870919922137	0	0	0	1	0	0	0	0	0	0	0	1	0	1	60.0	0.0	-7.313027471168815	1.12415127232308	-2.867927396204081	0.0	True	False	True	False	False	False	0.0	0.02040274218786819
chr21_43791850_T_C_b38	0.0266033	6.2166061010848646	6.037870919922137	0	0	0	1	0	0	0	0	0	0	0	1	0	1	60.0	0.0	-7.313027471168815	1.12415127232308	-2.867927396204081	0.0	True	False	True	False	False	False	0.0	0.02040274218786819
chr21_43791850_T_C_b38	0.0266033	6.2166061010848646	6.037870919922137	0	0	0	1	0	0	0	0	0	0	0	1	0	1	60.0	0.0	-7.313027471168815	1.12415127232308	-2.867927396204081	0.0	True	False	True	False	False	False	0.0	0.02040274218786819
chr17_76063450_T_C_b38	0.0159208	6.267200548541362	6.26530121273771	0	0	0	0	0	1	0	0	1	1	0	1	0	1	60.0	0.0	-2.657253045612064	0.0	3.5175902117006714	0.0	True	False	True	False	False	False	0.0	0.02040270549590518
chr17_76063450_T_C_b38	0.0159208	6.267200548541362	6.26530121273771	0	0	0	0	0	1	0	0	1	1	0	1	0	1	60.0	0.0	-2.657253045612064	0.0	3.5175902117006714	0.0	True	False	True	False	False	False	0.0	0.02040270549590518
chr17_76063450_T_C_b38	0.0159208	6.267200548541362	6.26530121273771	0	0	0	0	0	1	0	0	1	1	0	1	0	1	60.0	0.0	-2.657253045612064	0.0	3.5175902117006714	0.0	True	False	True	False	False	False	0.0	0.02040270549590518
chr17_76063450_T_C_b38	0.0258699	6.267200548541362	6.26530121273771	0	0	0	0	0	1	0	0	1	1	0	1	0	1	60.0	0.0	-2.657253045612064	0.0	3.5175902117006714	0.0	True	False	True	False	False	False	0.0	0.02040270549590518
chr17_76063450_T_C_b38	0.0258699	6.267200548541362	6.26530121273771	0	0	0	0	0	1	0	0	1	1	0	1	0	1	60.0	0.0	-2.657253045612064	0.0	3.5175902117006714	0.0	True	False	True	False	False	False	0.0	0.02040270549590518
chr17_76063450_T_C_b38	0.0258699	6.267200548541362	6.26530121273771	0	0	0	0	0	1	0	0	1	1	0	1	0	1	60.0	0.0	-2.657253045612064	0.0	3.5175902117006714	0.0	True	False	True	False	False	False	0.0	0.02040270549590518
chr4_121821062_T_C_b38	0.0246034	6.255750041753367	3.4011973816621555	1	1	0	0	0	1	0	0	1	1	0	1	1	1	20.0	0.926	-19.008921834817933	3.1200753731963786	0.1771175794249657	1.9754301357220285	False	True	True	False	False	False	0.0	0.020402651402744904
chr4_121821062_T_C_b38	0.0246034	6.255750041753367	3.4011973816621555	1	1	0	0	0	1	0	0	1	1	0	1	1	1	20.0	0.926	-19.008921834817933	3.1200753731963786	0.1771175794249657	1.9754301357220285	False	True	True	False	False	False	0.0	0.020402651402744904
chr4_121821062_T_C_b38	0.0246034	6.255750041753367	3.4011973816621555	1	1	0	0	0	1	0	0	1	1	0	1	1	1	20.0	0.926	-19.008921834817933	3.1200753731963786	0.1771175794249657	1.9754301357220285	False	True	True	False	False	False	0.0	0.020402651402744904
chr15_51958592_T_C_b38	0.148309	5.389071729816501	8.749890955535259	0	0	0	0	0	0	0	0	0	0	0	1	0	1	20.0	0.001	-5.743089208098921	0.0	5.638745794934167	0.20673297314323946	True	False	True	False	False	False	0.0	0.02040262883480164
chr15_51958592_T_C_b38	0.148309	5.389071729816501	8.749890955535259	0	0	0	0	0	0	0	0	0	0	0	1	0	1	20.0	0.001	-5.743089208098921	0.0	5.638745794934167	0.20673297314323946	True	False	True	False	False	False	0.0	0.02040262883480164
chr15_51958592_T_C_b38	0.148309	5.389071729816501	8.749890955535259	0	0	0	0	0	0	0	0	0	0	0	1	0	1	20.0	0.001	-5.743089208098921	0.0	5.638745794934167	0.20673297314323946	True	False	True	False	False	False	0.0	0.02040262883480164
chr15_51958592_T_C_b38	0.148309	5.389071729816501	8.749890955535259	0	0	0	0	0	0	0	0	0	0	0	1	0	1	20.0	0.001	-5.743089208098921	0.0	5.638745794934167	0.20673297314323946	True	False	True	False	False	False	0.0	0.02040262883480164
chr5_52990079_C_T_b38	0.00814696	6.306275286948016	6.306275286948016	0	0	0	0	1	1	1	1	1	1	1	1	0	0	30.0	0.0	-14.966632398626384	1.3831283173153857	2.752408344364895	0.6049389990600815	True	False	True	False	False	False	0.0	0.02040240027572066
chr1_205617121_G_C_b38	0.0159798	6.169610732491456	6.169610732491456	0	0	1	0	1	1	0	0	1	0	0	1	1	1	60.0	0.0	-4.347410278938777	0.0	5.255982258413582	0.0	True	False	True	False	False	False	0.0	0.020402358996318915
chr1_205617121_G_C_b38	0.0643411	6.169610732491456	6.169610732491456	0	0	1	0	1	1	0	0	1	0	0	1	1	1	60.0	0.0	-4.347410278938777	0.0	5.255982258413582	0.0	True	False	True	False	False	False	0.0	0.020402358996318915
chr1_205617121_G_C_b38	0.0643411	6.169610732491456	6.169610732491456	0	0	1	0	1	1	0	0	1	0	0	1	1	1	60.0	0.0	-4.347410278938777	0.0	5.255982258413582	0.0	True	False	True	False	False	False	0.0	0.020402358996318915
chr1_205617121_G_C_b38	0.0159798	6.169610732491456	6.169610732491456	0	0	1	0	1	1	0	0	1	0	0	1	1	1	60.0	0.0	-4.347410278938777	0.0	5.255982258413582	0.0	True	False	True	False	False	False	0.0	0.020402358996318915
chr1_205617121_G_C_b38	0.0805287	6.169610732491456	6.169610732491456	0	0	1	0	1	1	0	0	1	0	0	1	1	1	60.0	0.0	-4.347410278938777	0.0	5.255982258413582	0.0	True	False	True	False	False	False	0.0	0.020402358996318915
chr1_205617121_G_C_b38	0.0805287	6.169610732491456	6.169610732491456	0	0	1	0	1	1	0	0	1	0	0	1	1	1	60.0	0.0	-4.347410278938777	0.0	5.255982258413582	0.0	True	False	True	False	False	False	0.0	0.020402358996318915
chr7_121360664_C_T_b38	0.0110193	5.817111159963204	6.2878585601617845	0	0	1	0	0	0	0	0	0	1	0	1	0	1	40.0	0.005	1.7570849849271135	0.0	2.2239379953946283	0.0	True	False	True	False	False	False	0.0	0.0204021347461301
chr1_24446519_A_G_b38	0.10221	5.739792912179234	7.151485463904735	0	0	1	0	0	0	0	0	0	0	0	0	0	1	40.0	0.002	-3.3128966203212937	0.0	5.739072568054787	0.0	True	False	True	False	False	False	0.0	0.020402120368210475
chr1_24446519_A_G_b38	0.10221	5.739792912179234	7.151485463904735	0	0	1	0	0	0	0	0	0	0	0	0	0	1	40.0	0.002	-3.3128966203212937	0.0	5.739072568054787	0.0	True	False	True	False	False	False	0.0	0.020402120368210475
chr1_24446519_A_G_b38	0.10221	5.739792912179234	7.151485463904735	0	0	1	0	0	0	0	0	0	0	0	0	0	1	40.0	0.002	-3.3128966203212937	0.0	5.739072568054787	0.0	True	False	True	False	False	False	0.0	0.020402120368210475
chr1_24446519_A_G_b38	0.10221	5.739792912179234	7.151485463904735	0	0	1	0	0	0	0	0	0	0	0	0	0	1	40.0	0.002	-3.3128966203212937	0.0	5.739072568054787	0.0	True	False	True	False	False	False	0.0	0.020402120368210475
chr5_75581136_T_C_b38	0.0547533	5.746203190540153	4.290459441148391	0	0	0	1	0	0	0	0	0	0	0	1	0	1	40.0	0.0	2.7191858319016	0.5261519508458812	-0.0372046731150703	0.4912124303282113	True	False	True	False	False	False	0.2417	0.020401880836648647
chr5_75581136_T_C_b38	0.0547533	5.746203190540153	4.290459441148391	0	0	0	1	0	0	0	0	0	0	0	1	0	1	40.0	0.0	2.7191858319016	0.5261519508458812	-0.0372046731150703	0.4912124303282113	True	False	True	False	False	False	0.2417	0.020401880836648647
chr5_75581136_T_C_b38	0.0281199	5.746203190540153	4.290459441148391	0	0	0	1	0	0	0	0	0	0	0	1	0	1	40.0	0.0	2.7191858319016	0.5261519508458812	-0.0372046731150703	0.4912124303282113	True	False	True	False	False	False	0.2417	0.020401880836648647
chr5_75581136_T_C_b38	0.0281199	5.746203190540153	4.290459441148391	0	0	0	1	0	0	0	0	0	0	0	1	0	1	40.0	0.0	2.7191858319016	0.5261519508458812	-0.0372046731150703	0.4912124303282113	True	False	True	False	False	False	0.2417	0.020401880836648647
chr5_75581136_T_C_b38	0.0547533	5.746203190540153	4.290459441148391	0	0	0	1	0	0	0	0	0	0	0	1	0	1	40.0	0.0	2.7191858319016	0.5261519508458812	-0.0372046731150703	0.4912124303282113	True	False	True	False	False	False	0.2417	0.020401880836648647
chr5_75581136_T_C_b38	0.0742405	5.746203190540153	4.290459441148391	0	0	0	1	0	0	0	0	0	0	0	1	0	1	40.0	0.0	2.7191858319016	0.5261519508458812	-0.0372046731150703	0.4912124303282113	True	False	True	False	False	False	0.2417	0.020401880836648647
chr5_75581136_T_C_b38	0.0742405	5.746203190540153	4.290459441148391	0	0	0	1	0	0	0	0	0	0	0	1	0	1	40.0	0.0	2.7191858319016	0.5261519508458812	-0.0372046731150703	0.4912124303282113	True	False	True	False	False	False	0.2417	0.020401880836648647
chr5_75581136_T_C_b38	0.0742405	5.746203190540153	4.290459441148391	0	0	0	1	0	0	0	0	0	0	0	1	0	1	40.0	0.0	2.7191858319016	0.5261519508458812	-0.0372046731150703	0.4912124303282113	True	False	True	False	False	False	0.2417	0.020401880836648647
chr5_75581136_T_C_b38	0.0281199	5.746203190540153	4.290459441148391	0	0	0	1	0	0	0	0	0	0	0	1	0	1	40.0	0.0	2.7191858319016	0.5261519508458812	-0.0372046731150703	0.4912124303282113	True	False	True	False	False	False	0.2417	0.020401880836648647
chr6_73642354_T_C_b38	0.104473	6.066108090103747	6.066108090103747	0	0	1	1	1	1	0	0	1	0	0	1	0	1	40.0	0.0	-6.778001454707899	0.0	4.587725979647281	0.16230708876065592	True	False	True	False	False	False	0.0	0.020401802791227695
chr6_73642354_T_C_b38	0.104473	6.066108090103747	6.066108090103747	0	0	1	1	1	1	0	0	1	0	0	1	0	1	40.0	0.0	-6.778001454707899	0.0	4.587725979647281	0.16230708876065592	True	False	True	False	False	False	0.0	0.020401802791227695
chr6_73642354_T_C_b38	0.104473	6.066108090103747	6.066108090103747	0	0	1	1	1	1	0	0	1	0	0	1	0	1	40.0	0.0	-6.778001454707899	0.0	4.587725979647281	0.16230708876065592	True	False	True	False	False	False	0.0	0.020401802791227695
chr21_42567848_C_T_b38	0.0144805	6.061456918928017	6.238324625039508	0	0	0	0	1	0	0	0	0	0	0	1	0	1	70.0	0.0	-5.842777805063108	0.0	4.838033607983306	0.8305252788834991	True	False	True	False	False	False	0.0	0.020401787380586393
chr21_42567848_C_T_b38	0.0144805	6.061456918928017	6.238324625039508	0	0	0	0	1	0	0	0	0	0	0	1	0	1	70.0	0.0	-5.842777805063108	0.0	4.838033607983306	0.8305252788834991	True	False	True	False	False	False	0.0	0.020401787380586393
chr21_42567848_C_T_b38	0.0144805	6.061456918928017	6.238324625039508	0	0	0	0	1	0	0	0	0	0	0	1	0	1	70.0	0.0	-5.842777805063108	0.0	4.838033607983306	0.8305252788834991	True	False	True	False	False	False	0.0	0.020401787380586393
chr21_42567848_C_T_b38	0.00362371	6.061456918928017	6.238324625039508	0	0	0	0	1	0	0	0	0	0	0	1	0	1	70.0	0.0	-5.842777805063108	0.0	4.838033607983306	0.8305252788834991	True	False	True	False	False	False	0.0	0.020401787380586393
chr21_42567848_C_T_b38	0.00362371	6.061456918928017	6.238324625039508	0	0	0	0	1	0	0	0	0	0	0	1	0	1	70.0	0.0	-5.842777805063108	0.0	4.838033607983306	0.8305252788834991	True	False	True	False	False	False	0.0	0.020401787380586393
chr21_42567848_C_T_b38	0.00362371	6.061456918928017	6.238324625039508	0	0	0	0	1	0	0	0	0	0	0	1	0	1	70.0	0.0	-5.842777805063108	0.0	4.838033607983306	0.8305252788834991	True	False	True	False	False	False	0.0	0.020401787380586393
chr21_42567848_C_T_b38	0.00362371	6.061456918928017	6.238324625039508	0	0	0	0	1	0	0	0	0	0	0	1	0	1	70.0	0.0	-5.842777805063108	0.0	4.838033607983306	0.8305252788834991	True	False	True	False	False	False	0.0	0.020401787380586393
chr21_42567848_C_T_b38	0.0144805	6.061456918928017	6.238324625039508	0	0	0	0	1	0	0	0	0	0	0	1	0	1	70.0	0.0	-5.842777805063108	0.0	4.838033607983306	0.8305252788834991	True	False	True	False	False	False	0.0	0.020401787380586393
chr12_15640931_T_C_b38	0.00141265	5.43372200355424	4.454347296253507	0	0	1	0	0	0	0	0	0	0	0	1	0	1	20.0	0.0	-3.775657422134679	4.908349379454813	3.696424338009429	0.0	True	False	True	False	False	False	0.0	0.020401701990713783
chr12_15640931_T_C_b38	0.00141265	5.43372200355424	4.454347296253507	0	0	1	0	0	0	0	0	0	0	0	1	0	1	20.0	0.0	-3.775657422134679	4.908349379454813	3.696424338009429	0.0	True	False	True	False	False	False	0.0	0.020401701990713783
chr20_1915642_A_G_b38	0.0124426	6.182084906716632	5.236441962829949	0	0	0	0	0	1	0	0	1	1	0	1	0	1	60.0	0.0	6.420480400987423	0.0	-0.1366882871025438	1.774160690129101	True	False	True	False	False	False	0.0	0.020401533789983346
chr20_1915642_A_G_b38	0.0124426	6.182084906716632	5.236441962829949	0	0	0	0	0	1	0	0	1	1	0	1	0	1	60.0	0.0	6.420480400987423	0.0	-0.1366882871025438	1.774160690129101	True	False	True	False	False	False	0.0	0.020401533789983346
chr20_1915642_A_G_b38	0.0124426	6.182084906716632	5.236441962829949	0	0	0	0	0	1	0	0	1	1	0	1	0	1	60.0	0.0	6.420480400987423	0.0	-0.1366882871025438	1.774160690129101	True	False	True	False	False	False	0.0	0.020401533789983346
chr20_1915642_A_G_b38	0.0108329	6.182084906716632	5.236441962829949	0	0	0	0	0	1	0	0	1	1	0	1	0	1	60.0	0.0	6.420480400987423	0.0	-0.1366882871025438	1.774160690129101	True	False	True	False	False	False	0.0	0.020401533789983346
chr20_1915642_A_G_b38	0.0108329	6.182084906716632	5.236441962829949	0	0	0	0	0	1	0	0	1	1	0	1	0	1	60.0	0.0	6.420480400987423	0.0	-0.1366882871025438	1.774160690129101	True	False	True	False	False	False	0.0	0.020401533789983346
chr20_1915642_A_G_b38	0.0108329	6.182084906716632	5.236441962829949	0	0	0	0	0	1	0	0	1	1	0	1	0	1	60.0	0.0	6.420480400987423	0.0	-0.1366882871025438	1.774160690129101	True	False	True	False	False	False	0.0	0.020401533789983346
chr20_21346867_T_G_b38	0.0220427	6.115892125483034	5.762051382780177	0	0	0	0	0	0	0	0	0	0	0	1	0	1	70.0	0.0	0.3911004682882239	0.0	2.967512067058024	1.9651450523706941	True	False	True	False	False	False	0.0	0.020401472250450508
chr20_21346867_T_G_b38	0.0161206	6.115892125483034	5.762051382780177	0	0	0	0	0	0	0	0	0	0	0	1	0	1	70.0	0.0	0.3911004682882239	0.0	2.967512067058024	1.9651450523706941	True	False	True	False	False	False	0.0	0.020401472250450508
chr20_21346867_T_G_b38	0.0220427	6.115892125483034	5.762051382780177	0	0	0	0	0	0	0	0	0	0	0	1	0	1	70.0	0.0	0.3911004682882239	0.0	2.967512067058024	1.9651450523706941	True	False	True	False	False	False	0.0	0.020401472250450508
chr20_21346867_T_G_b38	0.0458868	6.115892125483034	5.762051382780177	0	0	0	0	0	0	0	0	0	0	0	1	0	1	70.0	0.0	0.3911004682882239	0.0	2.967512067058024	1.9651450523706941	True	False	True	False	False	False	0.0	0.020401472250450508
chr20_21346867_T_G_b38	0.0458868	6.115892125483034	5.762051382780177	0	0	0	0	0	0	0	0	0	0	0	1	0	1	70.0	0.0	0.3911004682882239	0.0	2.967512067058024	1.9651450523706941	True	False	True	False	False	False	0.0	0.020401472250450508
chr20_21346867_T_G_b38	0.0458868	6.115892125483034	5.762051382780177	0	0	0	0	0	0	0	0	0	0	0	1	0	1	70.0	0.0	0.3911004682882239	0.0	2.967512067058024	1.9651450523706941	True	False	True	False	False	False	0.0	0.020401472250450508
chr20_21346867_T_G_b38	0.0161206	6.115892125483034	5.762051382780177	0	0	0	0	0	0	0	0	0	0	0	1	0	1	70.0	0.0	0.3911004682882239	0.0	2.967512067058024	1.9651450523706941	True	False	True	False	False	False	0.0	0.020401472250450508
chr20_21346867_T_G_b38	0.0220427	6.115892125483034	5.762051382780177	0	0	0	0	0	0	0	0	0	0	0	1	0	1	70.0	0.0	0.3911004682882239	0.0	2.967512067058024	1.9651450523706941	True	False	True	False	False	False	0.0	0.020401472250450508
chr20_21346867_T_G_b38	0.0161206	6.115892125483034	5.762051382780177	0	0	0	0	0	0	0	0	0	0	0	1	0	1	70.0	0.0	0.3911004682882239	0.0	2.967512067058024	1.9651450523706941	True	False	True	False	False	False	0.0	0.020401472250450508
chr16_31794150_C_T_b38	0.194998	6.1070228877422545	6.1092475827643655	0	0	0	0	0	0	0	0	0	0	0	0	0	0	50.0	0.015	-13.585805371953194	0.0	2.4834161688258405	0.0	False	True	True	False	False	False	0.0	0.020401331075903566
chr16_31794150_C_T_b38	0.194998	6.1070228877422545	6.1092475827643655	0	0	0	0	0	0	0	0	0	0	0	0	0	0	50.0	0.015	-13.585805371953194	0.0	2.4834161688258405	0.0	False	True	True	False	False	False	0.0	0.020401331075903566
chr16_31794150_C_T_b38	0.0164873	6.1070228877422545	6.1092475827643655	0	0	0	0	0	0	0	0	0	0	0	0	0	0	50.0	0.015	-13.585805371953194	0.0	2.4834161688258405	0.0	False	True	True	False	False	False	0.0	0.020401331075903566
chr16_31794150_C_T_b38	0.0164873	6.1070228877422545	6.1092475827643655	0	0	0	0	0	0	0	0	0	0	0	0	0	0	50.0	0.015	-13.585805371953194	0.0	2.4834161688258405	0.0	False	True	True	False	False	False	0.0	0.020401331075903566
chr10_89444135_G_T_b38	0.0112355	5.6240175061873385	5.6240175061873385	0	0	1	0	0	0	0	0	0	0	0	0	0	1	30.0	0.0	-11.29715782859922	0.0	4.477091106792173	0.0	True	False	True	False	False	False	0.0	0.020401188454784093
chr10_89444135_G_T_b38	0.0112355	5.6240175061873385	5.6240175061873385	0	0	1	0	0	0	0	0	0	0	0	0	0	1	30.0	0.0	-11.29715782859922	0.0	4.477091106792173	0.0	True	False	True	False	False	False	0.0	0.020401188454784093
chr10_89444135_G_T_b38	0.0126965	5.6240175061873385	5.6240175061873385	0	0	1	0	0	0	0	0	0	0	0	0	0	1	30.0	0.0	-11.29715782859922	0.0	4.477091106792173	0.0	True	False	True	False	False	False	0.0	0.020401188454784093
chr10_89444135_G_T_b38	0.0105525	5.6240175061873385	5.6240175061873385	0	0	1	0	0	0	0	0	0	0	0	0	0	1	30.0	0.0	-11.29715782859922	0.0	4.477091106792173	0.0	True	False	True	False	False	False	0.0	0.020401188454784093
chr10_89444135_G_T_b38	0.0126965	5.6240175061873385	5.6240175061873385	0	0	1	0	0	0	0	0	0	0	0	0	0	1	30.0	0.0	-11.29715782859922	0.0	4.477091106792173	0.0	True	False	True	False	False	False	0.0	0.020401188454784093
chr10_89444135_G_T_b38	0.0105525	5.6240175061873385	5.6240175061873385	0	0	1	0	0	0	0	0	0	0	0	0	0	1	30.0	0.0	-11.29715782859922	0.0	4.477091106792173	0.0	True	False	True	False	False	False	0.0	0.020401188454784093
chr6_116372384_C_T_b38	0.0033114	7.142036574706803	7.142036574706803	0	0	1	1	0	1	0	0	1	1	1	1	0	0	60.0	0.002	1.6926474956087918	10.321091295005452	-2.8489164792832966	0.7866254135271609	True	False	True	False	False	False	0.0	0.02040117447920334
chr6_116372384_C_T_b38	0.0033114	7.142036574706803	7.142036574706803	0	0	1	1	0	1	0	0	1	1	1	1	0	0	60.0	0.002	1.6926474956087918	10.321091295005452	-2.8489164792832966	0.7866254135271609	True	False	True	False	False	False	0.0	0.02040117447920334
chr8_18762724_T_A_b38	0.0161095	5.71042701737487	5.081404364984463	0	0	1	0	0	0	0	0	0	0	0	1	0	0	40.0	0.0	-2.017929878495639	0.523454108868084	7.033909979503122	1.5616462466141527	True	False	True	False	False	False	0.0	0.02040112864188911
chr8_18762724_T_A_b38	0.0132118	5.71042701737487	5.081404364984463	0	0	1	0	0	0	0	0	0	0	0	1	0	0	40.0	0.0	-2.017929878495639	0.523454108868084	7.033909979503122	1.5616462466141527	True	False	True	False	False	False	0.0	0.02040112864188911
chr8_18762724_T_A_b38	0.0161095	5.71042701737487	5.081404364984463	0	0	1	0	0	0	0	0	0	0	0	1	0	0	40.0	0.0	-2.017929878495639	0.523454108868084	7.033909979503122	1.5616462466141527	True	False	True	False	False	False	0.0	0.02040112864188911
chr8_18762724_T_A_b38	0.0132118	5.71042701737487	5.081404364984463	0	0	1	0	0	0	0	0	0	0	0	1	0	0	40.0	0.0	-2.017929878495639	0.523454108868084	7.033909979503122	1.5616462466141527	True	False	True	False	False	False	0.0	0.02040112864188911
chr17_28858809_C_T_b38	0.00308113	6.769641976852503	2.772588722239781	1	1	1	0	0	1	0	1	1	0	0	1	0	1	60.0	1.0	-3.2672126672093995	0.8215867640436096	0.7818069550053934	0.0	False	True	True	False	False	False	0.0	0.020400957835159602
chr17_28858809_C_T_b38	0.00308113	6.769641976852503	2.772588722239781	1	1	1	0	0	1	0	1	1	0	0	1	0	1	60.0	1.0	-3.2672126672093995	0.8215867640436096	0.7818069550053934	0.0	False	True	True	False	False	False	0.0	0.020400957835159602
chr17_28858809_C_T_b38	0.00308113	6.769641976852503	2.772588722239781	1	1	1	0	0	1	0	1	1	0	0	1	0	1	60.0	1.0	-3.2672126672093995	0.8215867640436096	0.7818069550053934	0.0	False	True	True	False	False	False	0.0	0.020400957835159602
chr17_28858809_C_T_b38	0.00308113	6.769641976852503	2.772588722239781	1	1	1	0	0	1	0	1	1	0	0	1	0	1	60.0	1.0	-3.2672126672093995	0.8215867640436096	0.7818069550053934	0.0	False	True	True	False	False	False	0.0	0.020400957835159602
chr17_28858809_C_T_b38	0.00308152	6.769641976852503	2.772588722239781	1	1	1	0	0	1	0	1	1	0	0	1	0	1	60.0	1.0	-3.2672126672093995	0.8215867640436096	0.7818069550053934	0.0	False	True	True	False	False	False	0.0	0.020400957835159602
chr17_28858809_C_T_b38	0.00308113	6.769641976852503	2.772588722239781	1	1	1	0	0	1	0	1	1	0	0	1	0	1	60.0	1.0	-3.2672126672093995	0.8215867640436096	0.7818069550053934	0.0	False	True	True	False	False	False	0.0	0.020400957835159602
chr17_28858809_C_T_b38	0.00308113	6.769641976852503	2.772588722239781	1	1	1	0	0	1	0	1	1	0	0	1	0	1	60.0	1.0	-3.2672126672093995	0.8215867640436096	0.7818069550053934	0.0	False	True	True	False	False	False	0.0	0.020400957835159602
chr17_28858809_C_T_b38	0.00308152	6.769641976852503	2.772588722239781	1	1	1	0	0	1	0	1	1	0	0	1	0	1	60.0	1.0	-3.2672126672093995	0.8215867640436096	0.7818069550053934	0.0	False	True	True	False	False	False	0.0	0.020400957835159602
chr17_28858809_C_T_b38	0.00308152	6.769641976852503	2.772588722239781	1	1	1	0	0	1	0	1	1	0	0	1	0	1	60.0	1.0	-3.2672126672093995	0.8215867640436096	0.7818069550053934	0.0	False	True	True	False	False	False	0.0	0.020400957835159602
chr17_28858809_C_T_b38	0.00308152	6.769641976852503	2.772588722239781	1	1	1	0	0	1	0	1	1	0	0	1	0	1	60.0	1.0	-3.2672126672093995	0.8215867640436096	0.7818069550053934	0.0	False	True	True	False	False	False	0.0	0.020400957835159602
chr17_28858809_C_T_b38	0.00308152	6.769641976852503	2.772588722239781	1	1	1	0	0	1	0	1	1	0	0	1	0	1	60.0	1.0	-3.2672126672093995	0.8215867640436096	0.7818069550053934	0.0	False	True	True	False	False	False	0.0	0.020400957835159602
chr17_28858809_C_T_b38	0.00308152	6.769641976852503	2.772588722239781	1	1	1	0	0	1	0	1	1	0	0	1	0	1	60.0	1.0	-3.2672126672093995	0.8215867640436096	0.7818069550053934	0.0	False	True	True	False	False	False	0.0	0.020400957835159602
chr17_28858809_C_T_b38	0.00308113	6.769641976852503	2.772588722239781	1	1	1	0	0	1	0	1	1	0	0	1	0	1	60.0	1.0	-3.2672126672093995	0.8215867640436096	0.7818069550053934	0.0	False	True	True	False	False	False	0.0	0.020400957835159602
chr17_28858809_C_T_b38	0.00308152	6.769641976852503	2.772588722239781	1	1	1	0	0	1	0	1	1	0	0	1	0	1	60.0	1.0	-3.2672126672093995	0.8215867640436096	0.7818069550053934	0.0	False	True	True	False	False	False	0.0	0.020400957835159602
chr6_83024306_C_A_b38	0.0116712	5.594711379601839	5.594711379601839	0	0	0	0	0	0	0	0	0	0	0	0	0	1	40.0	0.001	-2.5640026207385227	0.0	3.471626158445225	0.0	True	False	True	False	False	False	0.0	0.020400940419642823
chr6_83024306_C_A_b38	0.0149193	5.594711379601839	5.594711379601839	0	0	0	0	0	0	0	0	0	0	0	0	0	1	40.0	0.001	-2.5640026207385227	0.0	3.471626158445225	0.0	True	False	True	False	False	False	0.0	0.020400940419642823
chr6_83024306_C_A_b38	0.0116712	5.594711379601839	5.594711379601839	0	0	0	0	0	0	0	0	0	0	0	0	0	1	40.0	0.001	-2.5640026207385227	0.0	3.471626158445225	0.0	True	False	True	False	False	False	0.0	0.020400940419642823
chr6_83024306_C_A_b38	0.0116712	5.594711379601839	5.594711379601839	0	0	0	0	0	0	0	0	0	0	0	0	0	1	40.0	0.001	-2.5640026207385227	0.0	3.471626158445225	0.0	True	False	True	False	False	False	0.0	0.020400940419642823
chr6_83024306_C_A_b38	0.0149193	5.594711379601839	5.594711379601839	0	0	0	0	0	0	0	0	0	0	0	0	0	1	40.0	0.001	-2.5640026207385227	0.0	3.471626158445225	0.0	True	False	True	False	False	False	0.0	0.020400940419642823
chr6_83024306_C_A_b38	0.0149193	5.594711379601839	5.594711379601839	0	0	0	0	0	0	0	0	0	0	0	0	0	1	40.0	0.001	-2.5640026207385227	0.0	3.471626158445225	0.0	True	False	True	False	False	False	0.0	0.020400940419642823
chr6_83024306_C_A_b38	0.130208	5.594711379601839	5.594711379601839	0	0	0	0	0	0	0	0	0	0	0	0	0	1	40.0	0.001	-2.5640026207385227	0.0	3.471626158445225	0.0	True	False	True	False	False	False	0.0	0.020400940419642823
chr6_83024306_C_A_b38	0.0149193	5.594711379601839	5.594711379601839	0	0	0	0	0	0	0	0	0	0	0	0	0	1	40.0	0.001	-2.5640026207385227	0.0	3.471626158445225	0.0	True	False	True	False	False	False	0.0	0.020400940419642823
chr6_83024306_C_A_b38	0.0116712	5.594711379601839	5.594711379601839	0	0	0	0	0	0	0	0	0	0	0	0	0	1	40.0	0.001	-2.5640026207385227	0.0	3.471626158445225	0.0	True	False	True	False	False	False	0.0	0.020400940419642823
chr6_83024306_C_A_b38	0.130208	5.594711379601839	5.594711379601839	0	0	0	0	0	0	0	0	0	0	0	0	0	1	40.0	0.001	-2.5640026207385227	0.0	3.471626158445225	0.0	True	False	True	False	False	False	0.0	0.020400940419642823
chr6_83024306_C_A_b38	0.130208	5.594711379601839	5.594711379601839	0	0	0	0	0	0	0	0	0	0	0	0	0	1	40.0	0.001	-2.5640026207385227	0.0	3.471626158445225	0.0	True	False	True	False	False	False	0.0	0.020400940419642823
chr6_83024306_C_A_b38	0.130208	5.594711379601839	5.594711379601839	0	0	0	0	0	0	0	0	0	0	0	0	0	1	40.0	0.001	-2.5640026207385227	0.0	3.471626158445225	0.0	True	False	True	False	False	False	0.0	0.020400940419642823
chr7_1439308_C_T_b38	0.00745315	7.10002716662926	4.820281565605037	1	1	1	0	0	0	0	1	0	0	0	1	0	1	60.0	0.001	1.7701277422571466	0.6849188187873814	6.561133593181417	0.0	False	True	True	False	False	False	0.0	0.020400936289955988
chr7_1439308_C_T_b38	0.0189247	7.10002716662926	4.820281565605037	1	1	1	0	0	0	0	1	0	0	0	1	0	1	60.0	0.001	1.7701277422571466	0.6849188187873814	6.561133593181417	0.0	False	True	True	False	False	False	0.0	0.020400936289955988
chr7_1439308_C_T_b38	0.0189247	7.10002716662926	4.820281565605037	1	1	1	0	0	0	0	1	0	0	0	1	0	1	60.0	0.001	1.7701277422571466	0.6849188187873814	6.561133593181417	0.0	False	True	True	False	False	False	0.0	0.020400936289955988
chr7_1439308_C_T_b38	0.0189247	7.10002716662926	4.820281565605037	1	1	1	0	0	0	0	1	0	0	0	1	0	1	60.0	0.001	1.7701277422571466	0.6849188187873814	6.561133593181417	0.0	False	True	True	False	False	False	0.0	0.020400936289955988
chr7_1439308_C_T_b38	0.0189247	7.10002716662926	4.820281565605037	1	1	1	0	0	0	0	1	0	0	0	1	0	1	60.0	0.001	1.7701277422571466	0.6849188187873814	6.561133593181417	0.0	False	True	True	False	False	False	0.0	0.020400936289955988
chr7_1439308_C_T_b38	0.0189247	7.10002716662926	4.820281565605037	1	1	1	0	0	0	0	1	0	0	0	1	0	1	60.0	0.001	1.7701277422571466	0.6849188187873814	6.561133593181417	0.0	False	True	True	False	False	False	0.0	0.020400936289955988
chr7_1439308_C_T_b38	0.0189247	7.10002716662926	4.820281565605037	1	1	1	0	0	0	0	1	0	0	0	1	0	1	60.0	0.001	1.7701277422571466	0.6849188187873814	6.561133593181417	0.0	False	True	True	False	False	False	0.0	0.020400936289955988
chr7_1439308_C_T_b38	0.0189247	7.10002716662926	4.820281565605037	1	1	1	0	0	0	0	1	0	0	0	1	0	1	60.0	0.001	1.7701277422571466	0.6849188187873814	6.561133593181417	0.0	False	True	True	False	False	False	0.0	0.020400936289955988
chr7_1439308_C_T_b38	0.0189247	7.10002716662926	4.820281565605037	1	1	1	0	0	0	0	1	0	0	0	1	0	1	60.0	0.001	1.7701277422571466	0.6849188187873814	6.561133593181417	0.0	False	True	True	False	False	False	0.0	0.020400936289955988
chr7_1439308_C_T_b38	0.0189247	7.10002716662926	4.820281565605037	1	1	1	0	0	0	0	1	0	0	0	1	0	1	60.0	0.001	1.7701277422571466	0.6849188187873814	6.561133593181417	0.0	False	True	True	False	False	False	0.0	0.020400936289955988
chr7_1439308_C_T_b38	0.00745315	7.10002716662926	4.820281565605037	1	1	1	0	0	0	0	1	0	0	0	1	0	1	60.0	0.001	1.7701277422571466	0.6849188187873814	6.561133593181417	0.0	False	True	True	False	False	False	0.0	0.020400936289955988
chr7_1439308_C_T_b38	0.00745315	7.10002716662926	4.820281565605037	1	1	1	0	0	0	0	1	0	0	0	1	0	1	60.0	0.001	1.7701277422571466	0.6849188187873814	6.561133593181417	0.0	False	True	True	False	False	False	0.0	0.020400936289955988
chr7_1439308_C_T_b38	0.00745315	7.10002716662926	4.820281565605037	1	1	1	0	0	0	0	1	0	0	0	1	0	1	60.0	0.001	1.7701277422571466	0.6849188187873814	6.561133593181417	0.0	False	True	True	False	False	False	0.0	0.020400936289955988
chr7_1439308_C_T_b38	0.00745315	7.10002716662926	4.820281565605037	1	1	1	0	0	0	0	1	0	0	0	1	0	1	60.0	0.001	1.7701277422571466	0.6849188187873814	6.561133593181417	0.0	False	True	True	False	False	False	0.0	0.020400936289955988
chr7_1439308_C_T_b38	0.00745315	7.10002716662926	4.820281565605037	1	1	1	0	0	0	0	1	0	0	0	1	0	1	60.0	0.001	1.7701277422571466	0.6849188187873814	6.561133593181417	0.0	False	True	True	False	False	False	0.0	0.020400936289955988
chr7_1439308_C_T_b38	0.00745315	7.10002716662926	4.820281565605037	1	1	1	0	0	0	0	1	0	0	0	1	0	1	60.0	0.001	1.7701277422571466	0.6849188187873814	6.561133593181417	0.0	False	True	True	False	False	False	0.0	0.020400936289955988
chr7_1439308_C_T_b38	0.00745315	7.10002716662926	4.820281565605037	1	1	1	0	0	0	0	1	0	0	0	1	0	1	60.0	0.001	1.7701277422571466	0.6849188187873814	6.561133593181417	0.0	False	True	True	False	False	False	0.0	0.020400936289955988
chr7_1439308_C_T_b38	0.00745315	7.10002716662926	4.820281565605037	1	1	1	0	0	0	0	1	0	0	0	1	0	1	60.0	0.001	1.7701277422571466	0.6849188187873814	6.561133593181417	0.0	False	True	True	False	False	False	0.0	0.020400936289955988
chr10_27145064_C_G_b38	0.00263801	6.267200548541362	5.872117789475416	0	0	0	0	0	0	0	0	0	0	0	1	0	1	80.0	0.0	-0.6158906820252015	0.1780016397692166	2.313054019524884	0.0	True	False	True	False	False	False	0.0	0.020400908167625638
chr10_27145064_C_G_b38	0.00263801	6.267200548541362	5.872117789475416	0	0	0	0	0	0	0	0	0	0	0	1	0	1	80.0	0.0	-0.6158906820252015	0.1780016397692166	2.313054019524884	0.0	True	False	True	False	False	False	0.0	0.020400908167625638
chr10_27145064_C_G_b38	0.00263801	6.267200548541362	5.872117789475416	0	0	0	0	0	0	0	0	0	0	0	1	0	1	80.0	0.0	-0.6158906820252015	0.1780016397692166	2.313054019524884	0.0	True	False	True	False	False	False	0.0	0.020400908167625638
chr11_2166209_C_A_b38	0.00101828	6.714170529909472	5.831882477283517	1	0	0	0	1	0	0	1	0	1	0	1	0	0	80.0	0.0	7.113270548667705	0.0	2.4400365132849373	0.0	False	True	True	False	False	False	0.1289	0.020400653378503518
chr11_2166209_C_A_b38	0.00101828	6.714170529909472	5.831882477283517	1	0	0	0	1	0	0	1	0	1	0	1	0	0	80.0	0.0	7.113270548667705	0.0	2.4400365132849373	0.0	False	True	True	False	False	False	0.1289	0.020400653378503518
chr6_111365588_C_G_b38	0.00341215	5.780743515792329	5.501258210544727	0	0	0	1	0	0	0	0	0	1	0	0	0	1	40.0	0.0	0.6317165049061239	1.443680033750665	0.1872508128139713	1.588116828216819	True	False	True	False	False	False	0.0	0.020400113559614345
chr6_111365588_C_G_b38	0.00663778	5.780743515792329	5.501258210544727	0	0	0	1	0	0	0	0	0	1	0	0	0	1	40.0	0.0	0.6317165049061239	1.443680033750665	0.1872508128139713	1.588116828216819	True	False	True	False	False	False	0.0	0.020400113559614345
chr6_111365588_C_G_b38	0.00663778	5.780743515792329	5.501258210544727	0	0	0	1	0	0	0	0	0	1	0	0	0	1	40.0	0.0	0.6317165049061239	1.443680033750665	0.1872508128139713	1.588116828216819	True	False	True	False	False	False	0.0	0.020400113559614345
chr6_111365588_C_G_b38	0.00341215	5.780743515792329	5.501258210544727	0	0	0	1	0	0	0	0	0	1	0	0	0	1	40.0	0.0	0.6317165049061239	1.443680033750665	0.1872508128139713	1.588116828216819	True	False	True	False	False	False	0.0	0.020400113559614345
chr9_36657777_G_T_b38	0.0242459	6.028278520230698	6.028278520230698	0	0	0	1	0	0	0	0	0	0	0	0	0	1	50.0	0.0	2.7730045419357405	7.864949118905827	5.922919025530973	0.0	True	False	True	False	False	False	0.0	0.020400077225150005
chr9_36657777_G_T_b38	0.0418005	6.028278520230698	6.028278520230698	0	0	0	1	0	0	0	0	0	0	0	0	0	1	50.0	0.0	2.7730045419357405	7.864949118905827	5.922919025530973	0.0	True	False	True	False	False	False	0.0	0.020400077225150005
chr17_4163653_C_T_b38	0.00416611	6.255750041753367	5.54907608489522	0	0	0	0	0	1	0	0	1	0	1	1	1	1	40.0	0.01	3.833244628767986	2.681988076721454	-5.347323252073309	0.07577367904247723	True	False	True	False	False	False	0.0	0.020400069538879212
chr18_686782_C_T_b38	0.00669876	6.759255270663693	1.9459101490553132	1	0	0	1	1	1	0	1	1	1	0	1	1	1	70.0	0.0	6.654887205526299	0.0	-3.4448148706996804	0.0	False	True	True	False	False	False	0.1204	0.020399911409253613
chr18_686782_C_T_b38	0.00669876	6.759255270663693	1.9459101490553132	1	0	0	1	1	1	0	1	1	1	0	1	1	1	70.0	0.0	6.654887205526299	0.0	-3.4448148706996804	0.0	False	True	True	False	False	False	0.1204	0.020399911409253613
chr18_686782_C_T_b38	0.00669876	6.759255270663693	1.9459101490553132	1	0	0	1	1	1	0	1	1	1	0	1	1	1	70.0	0.0	6.654887205526299	0.0	-3.4448148706996804	0.0	False	True	True	False	False	False	0.1204	0.020399911409253613
chr18_686782_C_T_b38	0.00669876	6.759255270663693	1.9459101490553132	1	0	0	1	1	1	0	1	1	1	0	1	1	1	70.0	0.0	6.654887205526299	0.0	-3.4448148706996804	0.0	False	True	True	False	False	False	0.1204	0.020399911409253613
chr4_89835040_C_T_b38	0.00703305	6.481577129276431	6.2285110035911835	0	0	0	0	0	1	0	0	1	0	1	1	0	1	40.0	0.0	-3.041200246756677	0.0	-1.664012630639327	0.0	True	False	True	False	False	False	0.0	0.020399850231694067
chr12_109239538_C_T_b38	0.108567	6.104793232414985	5.676753802268282	0	0	0	1	0	0	0	0	0	0	0	0	0	1	60.0	0.096	1.673880339963739	0.0	8.640798715234652	0.0	True	False	True	False	False	False	0.0	0.02039974326343635
chr12_109239538_C_T_b38	0.0183989	6.104793232414985	5.676753802268282	0	0	0	1	0	0	0	0	0	0	0	0	0	1	60.0	0.096	1.673880339963739	0.0	8.640798715234652	0.0	True	False	True	False	False	False	0.0	0.02039974326343635
chr12_109239538_C_T_b38	0.0183989	6.104793232414985	5.676753802268282	0	0	0	1	0	0	0	0	0	0	0	0	0	1	60.0	0.096	1.673880339963739	0.0	8.640798715234652	0.0	True	False	True	False	False	False	0.0	0.02039974326343635
chr12_109239538_C_T_b38	0.0183989	6.104793232414985	5.676753802268282	0	0	0	1	0	0	0	0	0	0	0	0	0	1	60.0	0.096	1.673880339963739	0.0	8.640798715234652	0.0	True	False	True	False	False	False	0.0	0.02039974326343635
chr12_109239538_C_T_b38	0.0183989	6.104793232414985	5.676753802268282	0	0	0	1	0	0	0	0	0	0	0	0	0	1	60.0	0.096	1.673880339963739	0.0	8.640798715234652	0.0	True	False	True	False	False	False	0.0	0.02039974326343635
chr12_109239538_C_T_b38	0.0183989	6.104793232414985	5.676753802268282	0	0	0	1	0	0	0	0	0	0	0	0	0	1	60.0	0.096	1.673880339963739	0.0	8.640798715234652	0.0	True	False	True	False	False	False	0.0	0.02039974326343635
chr12_109239538_C_T_b38	0.108567	6.104793232414985	5.676753802268282	0	0	0	1	0	0	0	0	0	0	0	0	0	1	60.0	0.096	1.673880339963739	0.0	8.640798715234652	0.0	True	False	True	False	False	False	0.0	0.02039974326343635
chr12_109239538_C_T_b38	0.108567	6.104793232414985	5.676753802268282	0	0	0	1	0	0	0	0	0	0	0	0	0	1	60.0	0.096	1.673880339963739	0.0	8.640798715234652	0.0	True	False	True	False	False	False	0.0	0.02039974326343635
chr12_109239538_C_T_b38	0.155737	6.104793232414985	5.676753802268282	0	0	0	1	0	0	0	0	0	0	0	0	0	1	60.0	0.096	1.673880339963739	0.0	8.640798715234652	0.0	True	False	True	False	False	False	0.0	0.02039974326343635
chr12_109239538_C_T_b38	0.108567	6.104793232414985	5.676753802268282	0	0	0	1	0	0	0	0	0	0	0	0	0	1	60.0	0.096	1.673880339963739	0.0	8.640798715234652	0.0	True	False	True	False	False	False	0.0	0.02039974326343635
chr12_109239538_C_T_b38	0.155737	6.104793232414985	5.676753802268282	0	0	0	1	0	0	0	0	0	0	0	0	0	1	60.0	0.096	1.673880339963739	0.0	8.640798715234652	0.0	True	False	True	False	False	False	0.0	0.02039974326343635
chr12_109239538_C_T_b38	0.108567	6.104793232414985	5.676753802268282	0	0	0	1	0	0	0	0	0	0	0	0	0	1	60.0	0.096	1.673880339963739	0.0	8.640798715234652	0.0	True	False	True	False	False	False	0.0	0.02039974326343635
chr12_109239538_C_T_b38	0.125836	6.104793232414985	5.676753802268282	0	0	0	1	0	0	0	0	0	0	0	0	0	1	60.0	0.096	1.673880339963739	0.0	8.640798715234652	0.0	True	False	True	False	False	False	0.0	0.02039974326343635
chr12_109239538_C_T_b38	0.125836	6.104793232414985	5.676753802268282	0	0	0	1	0	0	0	0	0	0	0	0	0	1	60.0	0.096	1.673880339963739	0.0	8.640798715234652	0.0	True	False	True	False	False	False	0.0	0.02039974326343635
chr12_109239538_C_T_b38	0.125836	6.104793232414985	5.676753802268282	0	0	0	1	0	0	0	0	0	0	0	0	0	1	60.0	0.096	1.673880339963739	0.0	8.640798715234652	0.0	True	False	True	False	False	False	0.0	0.02039974326343635
chr12_109239538_C_T_b38	0.125836	6.104793232414985	5.676753802268282	0	0	0	1	0	0	0	0	0	0	0	0	0	1	60.0	0.096	1.673880339963739	0.0	8.640798715234652	0.0	True	False	True	False	False	False	0.0	0.02039974326343635
chr12_109239538_C_T_b38	0.125836	6.104793232414985	5.676753802268282	0	0	0	1	0	0	0	0	0	0	0	0	0	1	60.0	0.096	1.673880339963739	0.0	8.640798715234652	0.0	True	False	True	False	False	False	0.0	0.02039974326343635
chr12_109239538_C_T_b38	0.155737	6.104793232414985	5.676753802268282	0	0	0	1	0	0	0	0	0	0	0	0	0	1	60.0	0.096	1.673880339963739	0.0	8.640798715234652	0.0	True	False	True	False	False	False	0.0	0.02039974326343635
chr12_109239538_C_T_b38	0.155737	6.104793232414985	5.676753802268282	0	0	0	1	0	0	0	0	0	0	0	0	0	1	60.0	0.096	1.673880339963739	0.0	8.640798715234652	0.0	True	False	True	False	False	False	0.0	0.02039974326343635
chr12_109239538_C_T_b38	0.155737	6.104793232414985	5.676753802268282	0	0	0	1	0	0	0	0	0	0	0	0	0	1	60.0	0.096	1.673880339963739	0.0	8.640798715234652	0.0	True	False	True	False	False	False	0.0	0.02039974326343635
chr10_119926383_A_G_b38	0.0593436	5.8522024797744745	5.056245805348308	0	0	1	0	0	0	0	0	0	0	0	1	0	1	40.0	0.0	-4.704030345468995	0.0	9.532746199713802	2.421434639726339	True	False	True	False	False	False	0.0	0.020399727958717494
chr10_119926383_A_G_b38	0.00111642	5.8522024797744745	5.056245805348308	0	0	1	0	0	0	0	0	0	0	0	1	0	1	40.0	0.0	-4.704030345468995	0.0	9.532746199713802	2.421434639726339	True	False	True	False	False	False	0.0	0.020399727958717494
chr10_119926383_A_G_b38	0.00111642	5.8522024797744745	5.056245805348308	0	0	1	0	0	0	0	0	0	0	0	1	0	1	40.0	0.0	-4.704030345468995	0.0	9.532746199713802	2.421434639726339	True	False	True	False	False	False	0.0	0.020399727958717494
chr10_119926383_A_G_b38	0.0593436	5.8522024797744745	5.056245805348308	0	0	1	0	0	0	0	0	0	0	0	1	0	1	40.0	0.0	-4.704030345468995	0.0	9.532746199713802	2.421434639726339	True	False	True	False	False	False	0.0	0.020399727958717494
chr1_7808665_T_C_b38	0.00966508	5.811140992976701	5.429345628954441	0	0	1	1	0	0	0	0	0	0	0	1	0	0	40.0	0.0	-2.173696462577168	0.0	2.3223243785395056	1.2506374931723343	True	False	True	False	False	False	0.0	0.02039972079438962
chr1_7808665_T_C_b38	0.00966508	5.811140992976701	5.429345628954441	0	0	1	1	0	0	0	0	0	0	0	1	0	0	40.0	0.0	-2.173696462577168	0.0	2.3223243785395056	1.2506374931723343	True	False	True	False	False	False	0.0	0.02039972079438962
chr17_1538367_T_C_b38	0.00912041	5.910796644040527	4.276666119016055	0	0	1	0	0	0	0	0	0	0	0	1	0	1	50.0	0.001	-3.682741345760904	0.0	-0.3193470643915148	0.0	True	False	True	False	False	False	0.0	0.020399403873703162
chr17_1538367_T_C_b38	0.00912041	5.910796644040527	4.276666119016055	0	0	1	0	0	0	0	0	0	0	0	1	0	1	50.0	0.001	-3.682741345760904	0.0	-0.3193470643915148	0.0	True	False	True	False	False	False	0.0	0.020399403873703162
chr17_1538367_T_C_b38	0.00912041	5.910796644040527	4.276666119016055	0	0	1	0	0	0	0	0	0	0	0	1	0	1	50.0	0.001	-3.682741345760904	0.0	-0.3193470643915148	0.0	True	False	True	False	False	False	0.0	0.020399403873703162
chr2_232869373_G_A_b38	0.00146478	6.948897222313312	5.556828061699537	0	0	0	1	1	1	0	1	1	0	1	1	1	1	60.0	0.001	2.3795424790046327	7.130336256699209	-1.780474063038703	1.6997559989110158	True	False	True	False	False	False	0.0	0.020399036846323687
chr2_232869373_G_A_b38	0.00146478	6.948897222313312	5.556828061699537	0	0	0	1	1	1	0	1	1	0	1	1	1	1	60.0	0.001	2.3795424790046327	7.130336256699209	-1.780474063038703	1.6997559989110158	True	False	True	False	False	False	0.0	0.020399036846323687
chr2_232869373_G_A_b38	0.00146478	6.948897222313312	5.556828061699537	0	0	0	1	1	1	0	1	1	0	1	1	1	1	60.0	0.001	2.3795424790046327	7.130336256699209	-1.780474063038703	1.6997559989110158	True	False	True	False	False	False	0.0	0.020399036846323687
chr1_93591698_A_C_b38	0.217552	6.342121418721152	6.340359303727752	0	0	0	0	1	1	1	1	1	1	1	1	0	1	30.0	0.0	-5.265330151547934	3.651282074112318	0.3014134285786838	0.3104036613600129	True	False	True	False	False	False	0.0	0.020399030643354056
chr1_93591698_A_C_b38	0.0099393	6.342121418721152	6.340359303727752	0	0	0	0	1	1	1	1	1	1	1	1	0	1	30.0	0.0	-5.265330151547934	3.651282074112318	0.3014134285786838	0.3104036613600129	True	False	True	False	False	False	0.0	0.020399030643354056
chr1_93591698_A_C_b38	0.0099393	6.342121418721152	6.340359303727752	0	0	0	0	1	1	1	1	1	1	1	1	0	1	30.0	0.0	-5.265330151547934	3.651282074112318	0.3014134285786838	0.3104036613600129	True	False	True	False	False	False	0.0	0.020399030643354056
chr1_93591698_A_C_b38	0.217552	6.342121418721152	6.340359303727752	0	0	0	0	1	1	1	1	1	1	1	1	0	1	30.0	0.0	-5.265330151547934	3.651282074112318	0.3014134285786838	0.3104036613600129	True	False	True	False	False	False	0.0	0.020399030643354056
chr1_93591698_A_C_b38	0.0099393	6.342121418721152	6.340359303727752	0	0	0	0	1	1	1	1	1	1	1	1	0	1	30.0	0.0	-5.265330151547934	3.651282074112318	0.3014134285786838	0.3104036613600129	True	False	True	False	False	False	0.0	0.020399030643354056
chr1_93591698_A_C_b38	0.217552	6.342121418721152	6.340359303727752	0	0	0	0	1	1	1	1	1	1	1	1	0	1	30.0	0.0	-5.265330151547934	3.651282074112318	0.3014134285786838	0.3104036613600129	True	False	True	False	False	False	0.0	0.020399030643354056
chr1_93591698_A_C_b38	0.135956	6.342121418721152	6.340359303727752	0	0	0	0	1	1	1	1	1	1	1	1	0	1	30.0	0.0	-5.265330151547934	3.651282074112318	0.3014134285786838	0.3104036613600129	True	False	True	False	False	False	0.0	0.020399030643354056
chr1_93591698_A_C_b38	0.217552	6.342121418721152	6.340359303727752	0	0	0	0	1	1	1	1	1	1	1	1	0	1	30.0	0.0	-5.265330151547934	3.651282074112318	0.3014134285786838	0.3104036613600129	True	False	True	False	False	False	0.0	0.020399030643354056
chr1_93591698_A_C_b38	0.217552	6.342121418721152	6.340359303727752	0	0	0	0	1	1	1	1	1	1	1	1	0	1	30.0	0.0	-5.265330151547934	3.651282074112318	0.3014134285786838	0.3104036613600129	True	False	True	False	False	False	0.0	0.020399030643354056
chr1_93591698_A_C_b38	0.135956	6.342121418721152	6.340359303727752	0	0	0	0	1	1	1	1	1	1	1	1	0	1	30.0	0.0	-5.265330151547934	3.651282074112318	0.3014134285786838	0.3104036613600129	True	False	True	False	False	False	0.0	0.020399030643354056
chr1_93591698_A_C_b38	0.135956	6.342121418721152	6.340359303727752	0	0	0	0	1	1	1	1	1	1	1	1	0	1	30.0	0.0	-5.265330151547934	3.651282074112318	0.3014134285786838	0.3104036613600129	True	False	True	False	False	False	0.0	0.020399030643354056
chr1_93591698_A_C_b38	0.135956	6.342121418721152	6.340359303727752	0	0	0	0	1	1	1	1	1	1	1	1	0	1	30.0	0.0	-5.265330151547934	3.651282074112318	0.3014134285786838	0.3104036613600129	True	False	True	False	False	False	0.0	0.020399030643354056
chr1_93591698_A_C_b38	0.0099393	6.342121418721152	6.340359303727752	0	0	0	0	1	1	1	1	1	1	1	1	0	1	30.0	0.0	-5.265330151547934	3.651282074112318	0.3014134285786838	0.3104036613600129	True	False	True	False	False	False	0.0	0.020399030643354056
chr1_93591698_A_C_b38	0.0099393	6.342121418721152	6.340359303727752	0	0	0	0	1	1	1	1	1	1	1	1	0	1	30.0	0.0	-5.265330151547934	3.651282074112318	0.3014134285786838	0.3104036613600129	True	False	True	False	False	False	0.0	0.020399030643354056
chr1_93591698_A_C_b38	0.135956	6.342121418721152	6.340359303727752	0	0	0	0	1	1	1	1	1	1	1	1	0	1	30.0	0.0	-5.265330151547934	3.651282074112318	0.3014134285786838	0.3104036613600129	True	False	True	False	False	False	0.0	0.020399030643354056
chr12_100313741_C_T_b38	0.0326147	5.318119993844216	5.318119993844216	0	0	0	0	0	0	0	0	0	0	0	1	0	1	20.0	0.001	6.46926117436949	0.0	6.726777373232252	0.7654426869079316	True	False	True	False	False	False	0.0	0.02039901252972612
chr12_100313741_C_T_b38	0.0326147	5.318119993844216	5.318119993844216	0	0	0	0	0	0	0	0	0	0	0	1	0	1	20.0	0.001	6.46926117436949	0.0	6.726777373232252	0.7654426869079316	True	False	True	False	False	False	0.0	0.02039901252972612
chr12_100313741_C_T_b38	0.0326147	5.318119993844216	5.318119993844216	0	0	0	0	0	0	0	0	0	0	0	1	0	1	20.0	0.001	6.46926117436949	0.0	6.726777373232252	0.7654426869079316	True	False	True	False	False	False	0.0	0.02039901252972612
chr12_100313741_C_T_b38	0.0379482	5.318119993844216	5.318119993844216	0	0	0	0	0	0	0	0	0	0	0	1	0	1	20.0	0.001	6.46926117436949	0.0	6.726777373232252	0.7654426869079316	True	False	True	False	False	False	0.0	0.02039901252972612
chr12_100313741_C_T_b38	0.0379482	5.318119993844216	5.318119993844216	0	0	0	0	0	0	0	0	0	0	0	1	0	1	20.0	0.001	6.46926117436949	0.0	6.726777373232252	0.7654426869079316	True	False	True	False	False	False	0.0	0.02039901252972612
chr12_100313741_C_T_b38	0.0379482	5.318119993844216	5.318119993844216	0	0	0	0	0	0	0	0	0	0	0	1	0	1	20.0	0.001	6.46926117436949	0.0	6.726777373232252	0.7654426869079316	True	False	True	False	False	False	0.0	0.02039901252972612
chr5_14689598_G_A_b38	0.028744	6.091309882077698	6.089044875446846	0	0	0	0	0	0	0	0	0	0	0	1	0	1	60.0	0.0	-9.687764922150125	0.0	10.86910864291189	0.0	True	False	True	False	False	False	0.0	0.02039898699022499
chr5_14689598_G_A_b38	0.028744	6.091309882077698	6.089044875446846	0	0	0	0	0	0	0	0	0	0	0	1	0	1	60.0	0.0	-9.687764922150125	0.0	10.86910864291189	0.0	True	False	True	False	False	False	0.0	0.02039898699022499
chr18_36167751_G_A_b38	0.0525734	6.272877006546167	6.272877006546167	0	0	1	0	0	1	0	0	1	0	0	1	0	1	70.0	0.0	-5.257794254114086	13.610470989742176	2.28037852365847	0.41156425722983414	True	False	True	False	False	False	0.0	0.02039879074796558
chr18_36167751_G_A_b38	0.0525734	6.272877006546167	6.272877006546167	0	0	1	0	0	1	0	0	1	0	0	1	0	1	70.0	0.0	-5.257794254114086	13.610470989742176	2.28037852365847	0.41156425722983414	True	False	True	False	False	False	0.0	0.02039879074796558
chr18_36167751_G_A_b38	0.00986838	6.272877006546167	6.272877006546167	0	0	1	0	0	1	0	0	1	0	0	1	0	1	70.0	0.0	-5.257794254114086	13.610470989742176	2.28037852365847	0.41156425722983414	True	False	True	False	False	False	0.0	0.02039879074796558
chr18_36167751_G_A_b38	0.00986838	6.272877006546167	6.272877006546167	0	0	1	0	0	1	0	0	1	0	0	1	0	1	70.0	0.0	-5.257794254114086	13.610470989742176	2.28037852365847	0.41156425722983414	True	False	True	False	False	False	0.0	0.02039879074796558
chr6_20124210_C_T_b38	0.039569	5.968707559985366	5.288267030694535	0	0	1	0	0	1	0	0	1	0	0	1	0	1	40.0	0.0	-2.464990653231942	0.0	0.6066859016600503	0.0	True	False	True	False	False	False	0.0	0.020398699232214355
chr4_150197686_C_T_b38	0.0209155	6.035481432524756	5.755742213586912	0	0	0	1	0	0	0	0	0	0	0	1	0	0	70.0	0.021	3.272330102117722	0.0	-8.028037532723218	0.0	True	False	True	False	False	False	0.0	0.020398653788519065
chr2_98617318_C_T_b38	0.00114988	7.013915474810528	6.666956792429207	0	0	0	0	0	1	0	1	1	1	1	1	0	1	60.0	0.0	-0.8736221828040747	3.808178600782572	4.808939082646759	0.0	True	False	True	False	False	False	0.0	0.02039820713547754
chr2_98617318_C_T_b38	0.00114988	7.013915474810528	6.666956792429207	0	0	0	0	0	1	0	1	1	1	1	1	0	1	60.0	0.0	-0.8736221828040747	3.808178600782572	4.808939082646759	0.0	True	False	True	False	False	False	0.0	0.02039820713547754
chr13_102662066_G_C_b38	0.00276648	5.5053315359323625	7.366445148327599	0	0	0	1	0	0	0	0	0	0	0	1	0	1	40.0	0.0	-6.439367318001616	17.37485005501058	5.996729564893222	0.4138083770496195	True	False	True	False	False	False	0.0	0.020398190017576954
chr10_89441512_T_G_b38	0.0067074	6.003887067106539	5.568344503761097	0	0	0	0	0	1	0	0	1	0	0	1	0	0	50.0	0.0	-12.982754905148214	0.0	3.6116488064774472	0.0	True	False	True	False	False	False	0.0	0.020397882311225204
chr10_93325563_T_C_b38	0.0523957	5.575949103146316	5.572154032177765	0	0	0	0	0	0	0	0	0	0	0	0	0	1	40.0	0.0	-5.673916035456189	1.496148678744566	1.8933587517391213	0.0	True	False	True	False	False	False	0.0	0.020397676110705792
chr10_93325563_T_C_b38	0.0523957	5.575949103146316	5.572154032177765	0	0	0	0	0	0	0	0	0	0	0	0	0	1	40.0	0.0	-5.673916035456189	1.496148678744566	1.8933587517391213	0.0	True	False	True	False	False	False	0.0	0.020397676110705792
chr19_4444953_T_G_b38	0.00168269	7.475905969367397	4.189654742026425	1	0	1	0	0	0	0	1	0	0	1	1	0	1	60.0	0.001	8.07843418223402	0.0	5.276316588576208	0.8518537479120951	False	True	True	False	False	False	0.0	0.02039742990642431
chr19_4444953_T_G_b38	0.00168269	7.475905969367397	4.189654742026425	1	0	1	0	0	0	0	1	0	0	1	1	0	1	60.0	0.001	8.07843418223402	0.0	5.276316588576208	0.8518537479120951	False	True	True	False	False	False	0.0	0.02039742990642431
chr19_4444953_T_G_b38	0.00168269	7.475905969367397	4.189654742026425	1	0	1	0	0	0	0	1	0	0	1	1	0	1	60.0	0.001	8.07843418223402	0.0	5.276316588576208	0.8518537479120951	False	True	True	False	False	False	0.0	0.02039742990642431
chr19_4444953_T_G_b38	0.00168269	7.475905969367397	4.189654742026425	1	0	1	0	0	0	0	1	0	0	1	1	0	1	60.0	0.001	8.07843418223402	0.0	5.276316588576208	0.8518537479120951	False	True	True	False	False	False	0.0	0.02039742990642431
chr19_4444953_T_G_b38	0.00168269	7.475905969367397	4.189654742026425	1	0	1	0	0	0	0	1	0	0	1	1	0	1	60.0	0.001	8.07843418223402	0.0	5.276316588576208	0.8518537479120951	False	True	True	False	False	False	0.0	0.02039742990642431
chr19_4444953_T_G_b38	0.00168269	7.475905969367397	4.189654742026425	1	0	1	0	0	0	0	1	0	0	1	1	0	1	60.0	0.001	8.07843418223402	0.0	5.276316588576208	0.8518537479120951	False	True	True	False	False	False	0.0	0.02039742990642431
chr19_4444953_T_G_b38	0.00168269	7.475905969367397	4.189654742026425	1	0	1	0	0	0	0	1	0	0	1	1	0	1	60.0	0.001	8.07843418223402	0.0	5.276316588576208	0.8518537479120951	False	True	True	False	False	False	0.0	0.02039742990642431
chr19_4444953_T_G_b38	0.00168269	7.475905969367397	4.189654742026425	1	0	1	0	0	0	0	1	0	0	1	1	0	1	60.0	0.001	8.07843418223402	0.0	5.276316588576208	0.8518537479120951	False	True	True	False	False	False	0.0	0.02039742990642431
chr19_4444953_T_G_b38	0.00168269	7.475905969367397	4.189654742026425	1	0	1	0	0	0	0	1	0	0	1	1	0	1	60.0	0.001	8.07843418223402	0.0	5.276316588576208	0.8518537479120951	False	True	True	False	False	False	0.0	0.02039742990642431
chr1_58672315_G_A_b38	0.0176135	5.8805329864007	5.8805329864007	0	0	1	0	0	0	0	0	0	1	0	1	0	1	40.0	0.0	-1.652484494713929	0.0	6.80247750663699	0.19030959286909876	True	False	True	False	False	False	0.0	0.02039707988940837
chr1_58672315_G_A_b38	0.0176135	5.8805329864007	5.8805329864007	0	0	1	0	0	0	0	0	0	1	0	1	0	1	40.0	0.0	-1.652484494713929	0.0	6.80247750663699	0.19030959286909876	True	False	True	False	False	False	0.0	0.02039707988940837
chr1_150490335_C_T_b38	0.0134972	5.968707559985366	5.583496308781699	0	0	0	0	0	0	0	0	0	0	0	1	0	1	60.0	0.004	-2.4373752668933304	8.5001351023966	5.324879901126565	0.18461864003209882	True	False	True	False	False	False	0.0	0.020397070549884197
chr1_150490335_C_T_b38	0.0134972	5.968707559985366	5.583496308781699	0	0	0	0	0	0	0	0	0	0	0	1	0	1	60.0	0.004	-2.4373752668933304	8.5001351023966	5.324879901126565	0.18461864003209882	True	False	True	False	False	False	0.0	0.020397070549884197
chr1_150490335_C_T_b38	0.0134972	5.968707559985366	5.583496308781699	0	0	0	0	0	0	0	0	0	0	0	1	0	1	60.0	0.004	-2.4373752668933304	8.5001351023966	5.324879901126565	0.18461864003209882	True	False	True	False	False	False	0.0	0.020397070549884197
chr1_150490335_C_T_b38	0.0134972	5.968707559985366	5.583496308781699	0	0	0	0	0	0	0	0	0	0	0	1	0	1	60.0	0.004	-2.4373752668933304	8.5001351023966	5.324879901126565	0.18461864003209882	True	False	True	False	False	False	0.0	0.020397070549884197
chr5_39382070_C_T_b38	0.0140811	6.12029741895095	6.12029741895095	0	0	0	1	0	1	0	0	1	1	0	1	0	1	40.0	0.0	-0.4445969108921843	2.086415202709839	6.873780368933332	0.0	True	False	True	False	False	False	0.0	0.02039660744049075
chr5_39382070_C_T_b38	0.0140811	6.12029741895095	6.12029741895095	0	0	0	1	0	1	0	0	1	1	0	1	0	1	40.0	0.0	-0.4445969108921843	2.086415202709839	6.873780368933332	0.0	True	False	True	False	False	False	0.0	0.02039660744049075
chr5_39382070_C_T_b38	0.0140811	6.12029741895095	6.12029741895095	0	0	0	1	0	1	0	0	1	1	0	1	0	1	40.0	0.0	-0.4445969108921843	2.086415202709839	6.873780368933332	0.0	True	False	True	False	False	False	0.0	0.02039660744049075
chr5_39382070_C_T_b38	0.0140811	6.12029741895095	6.12029741895095	0	0	0	1	0	1	0	0	1	1	0	1	0	1	40.0	0.0	-0.4445969108921843	2.086415202709839	6.873780368933332	0.0	True	False	True	False	False	False	0.0	0.02039660744049075
chr1_160128753_G_A_b38	0.00244647	7.091742115095153	4.584967478670572	1	0	1	0	0	1	0	0	1	1	0	1	0	1	60.0	1.0	-3.842924675956776	1.0255362268364765	4.095806837923334	2.0789596083347135	False	True	True	False	False	False	0.0	0.020396531954306234
chr1_160128753_G_A_b38	0.00244647	7.091742115095153	4.584967478670572	1	0	1	0	0	1	0	0	1	1	0	1	0	1	60.0	1.0	-3.842924675956776	1.0255362268364765	4.095806837923334	2.0789596083347135	False	True	True	False	False	False	0.0	0.020396531954306234
chr1_160128753_G_A_b38	0.00244647	7.091742115095153	4.584967478670572	1	0	1	0	0	1	0	0	1	1	0	1	0	1	60.0	1.0	-3.842924675956776	1.0255362268364765	4.095806837923334	2.0789596083347135	False	True	True	False	False	False	0.0	0.020396531954306234
chr1_160128753_G_A_b38	0.00244647	7.091742115095153	4.584967478670572	1	0	1	0	0	1	0	0	1	1	0	1	0	1	60.0	1.0	-3.842924675956776	1.0255362268364765	4.095806837923334	2.0789596083347135	False	True	True	False	False	False	0.0	0.020396531954306234
chr1_160128753_G_A_b38	0.00244647	7.091742115095153	4.584967478670572	1	0	1	0	0	1	0	0	1	1	0	1	0	1	60.0	1.0	-3.842924675956776	1.0255362268364765	4.095806837923334	2.0789596083347135	False	True	True	False	False	False	0.0	0.020396531954306234
chr8_132826120_T_A_b38	0.0110163	6.226536669287466	4.07753744390572	0	0	1	1	0	1	0	0	1	0	0	1	0	1	40.0	0.005	-12.987310298071677	0.0	5.039780096114562	1.5674368198816353	True	False	True	False	False	False	0.0	0.020396283433212602
chr8_132826120_T_A_b38	0.0110163	6.226536669287466	4.07753744390572	0	0	1	1	0	1	0	0	1	0	0	1	0	1	40.0	0.005	-12.987310298071677	0.0	5.039780096114562	1.5674368198816353	True	False	True	False	False	False	0.0	0.020396283433212602
chr8_132826120_T_A_b38	0.0110163	6.226536669287466	4.07753744390572	0	0	1	1	0	1	0	0	1	0	0	1	0	1	40.0	0.005	-12.987310298071677	0.0	5.039780096114562	1.5674368198816353	True	False	True	False	False	False	0.0	0.020396283433212602
chr6_32082981_C_T_b38	0.0468573	6.486160788944089	6.486160788944089	0	0	0	0	1	1	0	1	1	1	0	1	0	0	60.0	0.0	-15.079811355683509	0.0	-2.4102385014763	1.2499842364002518	True	False	True	False	False	False	0.0	0.020396024895188294
chr9_69324770_G_A_b38	0.00115876	6.860663671448287	4.948759890378168	0	0	1	0	1	1	1	1	1	1	1	1	1	0	60.0	0.0	-5.475473343214901	0.0	4.108323404922764	0.0	True	False	True	False	False	False	0.0	0.02039558126245223
chr9_69324770_G_A_b38	0.00115876	6.860663671448287	4.948759890378168	0	0	1	0	1	1	1	1	1	1	1	1	1	0	60.0	0.0	-5.475473343214901	0.0	4.108323404922764	0.0	True	False	True	False	False	False	0.0	0.02039558126245223
chr9_69324770_G_A_b38	0.00115876	6.860663671448287	4.948759890378168	0	0	1	0	1	1	1	1	1	1	1	1	1	0	60.0	0.0	-5.475473343214901	0.0	4.108323404922764	0.0	True	False	True	False	False	False	0.0	0.02039558126245223
chr9_69324770_G_A_b38	0.00145975	6.860663671448287	4.948759890378168	0	0	1	0	1	1	1	1	1	1	1	1	1	0	60.0	0.0	-5.475473343214901	0.0	4.108323404922764	0.0	True	False	True	False	False	False	0.0	0.02039558126245223
chr9_69324770_G_A_b38	0.00145975	6.860663671448287	4.948759890378168	0	0	1	0	1	1	1	1	1	1	1	1	1	0	60.0	0.0	-5.475473343214901	0.0	4.108323404922764	0.0	True	False	True	False	False	False	0.0	0.02039558126245223
chr9_69324770_G_A_b38	0.00145975	6.860663671448287	4.948759890378168	0	0	1	0	1	1	1	1	1	1	1	1	1	0	60.0	0.0	-5.475473343214901	0.0	4.108323404922764	0.0	True	False	True	False	False	False	0.0	0.02039558126245223
chr6_110991416_A_G_b38	0.00269796	5.805134968916488	5.802118375377063	0	0	0	1	1	0	0	1	0	1	0	1	0	1	20.0	0.002	-9.871869406743784	0.0	9.871052893780488	7.19351145304139	True	False	True	False	False	False	0.0	0.020395560361494376
chr6_110991416_A_G_b38	0.00269796	5.805134968916488	5.802118375377063	0	0	0	1	1	0	0	1	0	1	0	1	0	1	20.0	0.002	-9.871869406743784	0.0	9.871052893780488	7.19351145304139	True	False	True	False	False	False	0.0	0.020395560361494376
chr6_110991416_A_G_b38	0.00269796	5.805134968916488	5.802118375377063	0	0	0	1	1	0	0	1	0	1	0	1	0	1	20.0	0.002	-9.871869406743784	0.0	9.871052893780488	7.19351145304139	True	False	True	False	False	False	0.0	0.020395560361494376
chr2_189457017_G_A_b38	0.0550551	5.8998973535824915	5.683579767338681	0	0	1	0	0	0	0	0	0	0	0	0	0	1	60.0	0.017	5.54259853767906	0.0	-6.016660940439671	0.8498732096733335	True	False	True	False	False	False	0.0	0.020395366515526838
chr2_189457017_G_A_b38	0.0550551	5.8998973535824915	5.683579767338681	0	0	1	0	0	0	0	0	0	0	0	0	0	1	60.0	0.017	5.54259853767906	0.0	-6.016660940439671	0.8498732096733335	True	False	True	False	False	False	0.0	0.020395366515526838
chr2_189457017_G_A_b38	0.0550551	5.8998973535824915	5.683579767338681	0	0	1	0	0	0	0	0	0	0	0	0	0	1	60.0	0.017	5.54259853767906	0.0	-6.016660940439671	0.8498732096733335	True	False	True	False	False	False	0.0	0.020395366515526838
chr2_148754448_A_T_b38	0.0147671	5.755742213586912	5.755742213586912	0	0	0	1	0	0	0	0	0	0	0	1	0	1	40.0	0.0	-4.517208754441959	3.97737708542618	2.1513051801025327	0.0	True	False	True	False	False	False	0.0	0.020395283305196403
chr16_250178_A_G_b38	0.00276067	6.4457198193855785	6.255750041753367	0	0	0	0	0	1	0	0	1	1	0	1	0	1	70.0	0.0	-6.152947017941435	0.0	3.0540969235592854	0.4806893462055797	True	False	True	False	False	False	0.0	0.020395277132894723
chr16_250178_A_G_b38	0.00276067	6.4457198193855785	6.255750041753367	0	0	0	0	0	1	0	0	1	1	0	1	0	1	70.0	0.0	-6.152947017941435	0.0	3.0540969235592854	0.4806893462055797	True	False	True	False	False	False	0.0	0.020395277132894723
chr16_250178_A_G_b38	0.00276067	6.4457198193855785	6.255750041753367	0	0	0	0	0	1	0	0	1	1	0	1	0	1	70.0	0.0	-6.152947017941435	0.0	3.0540969235592854	0.4806893462055797	True	False	True	False	False	False	0.0	0.020395277132894723
chr16_250178_A_G_b38	0.0373049	6.4457198193855785	6.255750041753367	0	0	0	0	0	1	0	0	1	1	0	1	0	1	70.0	0.0	-6.152947017941435	0.0	3.0540969235592854	0.4806893462055797	True	False	True	False	False	False	0.0	0.020395277132894723
chr16_250178_A_G_b38	0.0373049	6.4457198193855785	6.255750041753367	0	0	0	0	0	1	0	0	1	1	0	1	0	1	70.0	0.0	-6.152947017941435	0.0	3.0540969235592854	0.4806893462055797	True	False	True	False	False	False	0.0	0.020395277132894723
chr16_250178_A_G_b38	0.0373049	6.4457198193855785	6.255750041753367	0	0	0	0	0	1	0	0	1	1	0	1	0	1	70.0	0.0	-6.152947017941435	0.0	3.0540969235592854	0.4806893462055797	True	False	True	False	False	False	0.0	0.020395277132894723
chr16_250178_A_G_b38	0.019673	6.4457198193855785	6.255750041753367	0	0	0	0	0	1	0	0	1	1	0	1	0	1	70.0	0.0	-6.152947017941435	0.0	3.0540969235592854	0.4806893462055797	True	False	True	False	False	False	0.0	0.020395277132894723
chr16_250178_A_G_b38	0.019673	6.4457198193855785	6.255750041753367	0	0	0	0	0	1	0	0	1	1	0	1	0	1	70.0	0.0	-6.152947017941435	0.0	3.0540969235592854	0.4806893462055797	True	False	True	False	False	False	0.0	0.020395277132894723
chr16_250178_A_G_b38	0.019673	6.4457198193855785	6.255750041753367	0	0	0	0	0	1	0	0	1	1	0	1	0	1	70.0	0.0	-6.152947017941435	0.0	3.0540969235592854	0.4806893462055797	True	False	True	False	False	False	0.0	0.020395277132894723
chr16_56340104_A_G_b38	0.0247036	5.616771097666572	5.2574953720277815	0	0	1	1	0	0	0	0	0	0	0	0	0	0	30.0	0.016	-2.460666962266812	0.0	5.239595395814142	0.0	True	False	True	False	False	False	0.0	0.020395090070454435
chr16_56340104_A_G_b38	0.0232543	5.616771097666572	5.2574953720277815	0	0	1	1	0	0	0	0	0	0	0	0	0	0	30.0	0.016	-2.460666962266812	0.0	5.239595395814142	0.0	True	False	True	False	False	False	0.0	0.020395090070454435
chr9_65709152_G_T_b38	0.0197307	5.272999558563747	5.272999558563747	0	0	0	1	0	0	0	0	0	0	0	0	0	0	20.0	0.001	-6.258201137377287	5.89862935999568	8.030322211051228	0.11724114237588878	True	False	True	False	False	False	0.0	0.020395062157422334
chr12_21864223_G_C_b38	0.0202434	5.541263545158426	5.375278407684165	0	0	0	0	0	0	0	0	0	0	0	1	0	0	40.0	0.0	-1.490811351688462	0.0	1.863066168418655	0.6625359110028128	True	False	True	False	False	False	0.0	0.020395022661459806
chr9_121679245_G_A_b38	0.143456	5.796057750765372	5.993961427306569	0	0	1	1	0	0	0	0	0	0	0	0	0	0	40.0	0.002	-9.83108487463264	0.0	2.6471430980151	0.42929546974348654	True	False	True	False	False	False	0.0	0.02039501479694806
chr2_162361302_C_T_b38	0.00572838	6.322565239927284	6.99117688712121	1	0	1	0	0	0	0	0	0	0	0	0	0	1	40.0	0.0	-9.497787136394232	0.0	0.4805980370508464	0.0	False	True	True	False	False	False	0.0	0.020394930261110805
chr2_162361302_C_T_b38	0.00572838	6.322565239927284	6.99117688712121	1	0	1	0	0	0	0	0	0	0	0	0	0	1	40.0	0.0	-9.497787136394232	0.0	0.4805980370508464	0.0	False	True	True	False	False	False	0.0	0.020394930261110805
chr2_162361302_C_T_b38	0.00572838	6.322565239927284	6.99117688712121	1	0	1	0	0	0	0	0	0	0	0	0	0	1	40.0	0.0	-9.497787136394232	0.0	0.4805980370508464	0.0	False	True	True	False	False	False	0.0	0.020394930261110805
chr2_162361302_C_T_b38	0.00572838	6.322565239927284	6.99117688712121	1	0	1	0	0	0	0	0	0	0	0	0	0	1	40.0	0.0	-9.497787136394232	0.0	0.4805980370508464	0.0	False	True	True	False	False	False	0.0	0.020394930261110805
chr17_12919510_C_A_b38	0.0316246	5.7745515455444085	5.501258210544727	0	0	0	0	0	0	0	0	0	0	0	0	0	0	60.0	0.0	2.069636500054476	1.080680465034914	0.2392730037725883	2.014877051709064	True	False	True	False	False	False	0.0	0.02039486359151381
chr17_12919510_C_A_b38	0.107808	5.7745515455444085	5.501258210544727	0	0	0	0	0	0	0	0	0	0	0	0	0	0	60.0	0.0	2.069636500054476	1.080680465034914	0.2392730037725883	2.014877051709064	True	False	True	False	False	False	0.0	0.02039486359151381
chr6_29631092_T_C_b38	0.0416698	5.720311776607412	5.717027701406222	0	0	1	0	0	1	0	0	1	1	0	1	0	0	20.0	0.005	-20.112054749484432	2.1497086099881706	-1.042414665230261	0.0	True	False	True	False	False	False	0.0	0.02039476348244133
chr16_68070326_A_G_b38	0.00176045	6.663132695990803	4.672828834461906	0	0	1	0	1	1	0	1	1	1	0	1	0	1	60.0	0.005	-5.167300351354139	0.0	-0.1238892320046787	1.5952414500728693	True	False	True	False	False	False	0.0	0.0203946498086273
chr16_68070326_A_G_b38	0.00176045	6.663132695990803	4.672828834461906	0	0	1	0	1	1	0	1	1	1	0	1	0	1	60.0	0.005	-5.167300351354139	0.0	-0.1238892320046787	1.5952414500728693	True	False	True	False	False	False	0.0	0.0203946498086273
chr16_68070326_A_G_b38	0.00176045	6.663132695990803	4.672828834461906	0	0	1	0	1	1	0	1	1	1	0	1	0	1	60.0	0.005	-5.167300351354139	0.0	-0.1238892320046787	1.5952414500728693	True	False	True	False	False	False	0.0	0.0203946498086273
chr16_68070326_A_G_b38	0.00176045	6.663132695990803	4.672828834461906	0	0	1	0	1	1	0	1	1	1	0	1	0	1	60.0	0.005	-5.167300351354139	0.0	-0.1238892320046787	1.5952414500728693	True	False	True	False	False	False	0.0	0.0203946498086273
chr9_132902064_T_C_b38	0.0139602	6.073044534100405	4.672828834461906	0	0	0	0	1	1	0	1	1	0	0	1	0	0	40.0	0.0	-5.799875972801224	0.0	2.5144026322792854	0.4270047018381007	True	False	True	False	False	False	0.0	0.020394518676462425
chr9_132902064_T_C_b38	0.0139602	6.073044534100405	4.672828834461906	0	0	0	0	1	1	0	1	1	0	0	1	0	0	40.0	0.0	-5.799875972801224	0.0	2.5144026322792854	0.4270047018381007	True	False	True	False	False	False	0.0	0.020394518676462425
chr9_132902064_T_C_b38	0.0139602	6.073044534100405	4.672828834461906	0	0	0	0	1	1	0	1	1	0	0	1	0	0	40.0	0.0	-5.799875972801224	0.0	2.5144026322792854	0.4270047018381007	True	False	True	False	False	False	0.0	0.020394518676462425
chr9_132902064_T_C_b38	0.0139602	6.073044534100405	4.672828834461906	0	0	0	0	1	1	0	1	1	0	0	1	0	0	40.0	0.0	-5.799875972801224	0.0	2.5144026322792854	0.4270047018381007	True	False	True	False	False	False	0.0	0.020394518676462425
chr9_132902064_T_C_b38	0.0139602	6.073044534100405	4.672828834461906	0	0	0	0	1	1	0	1	1	0	0	1	0	0	40.0	0.0	-5.799875972801224	0.0	2.5144026322792854	0.4270047018381007	True	False	True	False	False	False	0.0	0.020394518676462425
chr4_82881460_A_G_b38	0.0329931	6.169610732491456	5.983936280687191	0	0	1	1	0	1	0	0	1	0	0	1	0	1	40.0	0.0	-7.76073929797117	0.0	3.356218150431652	0.0	True	False	True	False	False	False	0.0	0.020394417433016978
chr4_82881460_A_G_b38	0.0474619	6.169610732491456	5.983936280687191	0	0	1	1	0	1	0	0	1	0	0	1	0	1	40.0	0.0	-7.76073929797117	0.0	3.356218150431652	0.0	True	False	True	False	False	False	0.0	0.020394417433016978
chr4_82881460_A_G_b38	0.0474619	6.169610732491456	5.983936280687191	0	0	1	1	0	1	0	0	1	0	0	1	0	1	40.0	0.0	-7.76073929797117	0.0	3.356218150431652	0.0	True	False	True	False	False	False	0.0	0.020394417433016978
chr4_82881460_A_G_b38	0.0474619	6.169610732491456	5.983936280687191	0	0	1	1	0	1	0	0	1	0	0	1	0	1	40.0	0.0	-7.76073929797117	0.0	3.356218150431652	0.0	True	False	True	False	False	False	0.0	0.020394417433016978
chr4_82881460_A_G_b38	0.126181	6.169610732491456	5.983936280687191	0	0	1	1	0	1	0	0	1	0	0	1	0	1	40.0	0.0	-7.76073929797117	0.0	3.356218150431652	0.0	True	False	True	False	False	False	0.0	0.020394417433016978
chr4_82881460_A_G_b38	0.126181	6.169610732491456	5.983936280687191	0	0	1	1	0	1	0	0	1	0	0	1	0	1	40.0	0.0	-7.76073929797117	0.0	3.356218150431652	0.0	True	False	True	False	False	False	0.0	0.020394417433016978
chr4_82881460_A_G_b38	0.126181	6.169610732491456	5.983936280687191	0	0	1	1	0	1	0	0	1	0	0	1	0	1	40.0	0.0	-7.76073929797117	0.0	3.356218150431652	0.0	True	False	True	False	False	False	0.0	0.020394417433016978
chr4_82881460_A_G_b38	0.0329931	6.169610732491456	5.983936280687191	0	0	1	1	0	1	0	0	1	0	0	1	0	1	40.0	0.0	-7.76073929797117	0.0	3.356218150431652	0.0	True	False	True	False	False	False	0.0	0.020394417433016978
chr4_82881460_A_G_b38	0.0329931	6.169610732491456	5.983936280687191	0	0	1	1	0	1	0	0	1	0	0	1	0	1	40.0	0.0	-7.76073929797117	0.0	3.356218150431652	0.0	True	False	True	False	False	False	0.0	0.020394417433016978
chr10_50109839_C_T_b38	0.013392	6.068425588244111	5.568344503761097	0	0	0	1	0	0	0	0	0	0	0	0	0	1	60.0	0.0	-5.718440648606296	0.0	2.9645196174854007	0.7704773794495736	True	False	True	False	False	False	0.0	0.020394302143454623
chr2_210476625_C_T_b38	0.00125268	7.040536390215956	4.74493212836325	1	1	0	0	1	1	1	1	1	1	1	1	0	0	70.0	0.0	6.807313690516519	0.0	2.912862827204222	2.679370616248029	False	True	True	False	False	False	0.0	0.020394038175910633
chr2_210476625_C_T_b38	0.00125268	7.040536390215956	4.74493212836325	1	1	0	0	1	1	1	1	1	1	1	1	0	0	70.0	0.0	6.807313690516519	0.0	2.912862827204222	2.679370616248029	False	True	True	False	False	False	0.0	0.020394038175910633
chr2_210476625_C_T_b38	0.00125268	7.040536390215956	4.74493212836325	1	1	0	0	1	1	1	1	1	1	1	1	0	0	70.0	0.0	6.807313690516519	0.0	2.912862827204222	2.679370616248029	False	True	True	False	False	False	0.0	0.020394038175910633
chr1_21563821_G_A_b38	0.0100757	6.568077911411976	5.393627546352362	0	0	1	1	0	0	0	0	0	1	0	1	0	1	80.0	0.0	6.620016061029936	0.6880540926272793	-0.8740537777942308	3.6962383719322602	True	False	True	False	False	False	0.0	0.02039398729023774
chr1_21563821_G_A_b38	0.0100757	6.568077911411976	5.393627546352362	0	0	1	1	0	0	0	0	0	1	0	1	0	1	80.0	0.0	6.620016061029936	0.6880540926272793	-0.8740537777942308	3.6962383719322602	True	False	True	False	False	False	0.0	0.02039398729023774
chr7_6437505_C_T_b38	0.0639575	6.880384082186005	6.880384082186005	0	0	0	0	0	1	0	1	1	0	0	1	0	1	50.0	0.042	7.967830762036688	16.52476123113195	1.719508788180519	0.0	True	False	True	False	False	False	0.0	0.020393824756766286
chr7_6437505_C_T_b38	0.0639575	6.880384082186005	6.880384082186005	0	0	0	0	0	1	0	1	1	0	0	1	0	1	50.0	0.042	7.967830762036688	16.52476123113195	1.719508788180519	0.0	True	False	True	False	False	False	0.0	0.020393824756766286
chr7_6437505_C_T_b38	0.0639575	6.880384082186005	6.880384082186005	0	0	0	0	0	1	0	1	1	0	0	1	0	1	50.0	0.042	7.967830762036688	16.52476123113195	1.719508788180519	0.0	True	False	True	False	False	False	0.0	0.020393824756766286
chr7_6437505_C_T_b38	0.02897	6.880384082186005	6.880384082186005	0	0	0	0	0	1	0	1	1	0	0	1	0	1	50.0	0.042	7.967830762036688	16.52476123113195	1.719508788180519	0.0	True	False	True	False	False	False	0.0	0.020393824756766286
chr7_6437505_C_T_b38	0.02897	6.880384082186005	6.880384082186005	0	0	0	0	0	1	0	1	1	0	0	1	0	1	50.0	0.042	7.967830762036688	16.52476123113195	1.719508788180519	0.0	True	False	True	False	False	False	0.0	0.020393824756766286
chr7_6437505_C_T_b38	0.02897	6.880384082186005	6.880384082186005	0	0	0	0	0	1	0	1	1	0	0	1	0	1	50.0	0.042	7.967830762036688	16.52476123113195	1.719508788180519	0.0	True	False	True	False	False	False	0.0	0.020393824756766286
chr4_112590148_C_T_b38	0.010819	5.616771097666572	5.616771097666572	0	0	0	0	0	0	0	0	0	0	0	0	0	1	40.0	0.0	-12.191645733223233	0.0	-1.1802119255072867	0.0	True	False	True	False	False	False	0.0	0.020393746488395075
chr4_112590148_C_T_b38	0.0120138	5.616771097666572	5.616771097666572	0	0	0	0	0	0	0	0	0	0	0	0	0	1	40.0	0.0	-12.191645733223233	0.0	-1.1802119255072867	0.0	True	False	True	False	False	False	0.0	0.020393746488395075
chr1_243173253_T_A_b38	0.119177	6.0112671744041615	6.0112671744041615	0	0	1	0	0	1	0	0	1	0	0	1	0	1	40.0	0.04	-9.620862727291378	0.8342201037350918	0.6130537522991304	1.3359140268386085	True	False	True	False	False	False	0.0	0.02039368025240403
chr1_243173253_T_A_b38	0.0644761	6.0112671744041615	6.0112671744041615	0	0	1	0	0	1	0	0	1	0	0	1	0	1	40.0	0.04	-9.620862727291378	0.8342201037350918	0.6130537522991304	1.3359140268386085	True	False	True	False	False	False	0.0	0.02039368025240403
chr2_196200691_T_C_b38	0.00185076	6.548219102762372	6.548219102762372	1	0	1	0	1	1	0	1	1	1	1	1	1	1	40.0	1.0	3.5272591892347145	0.0	-1.3301931526033144	0.0	False	True	True	False	False	False	0.0	0.02039276843855931
chr6_36964795_T_C_b38	0.0776846	6.880384082186005	3.7612001156935624	1	0	1	0	0	1	0	0	1	1	0	1	0	1	40.0	0.004	2.53349478617261	7.757341470713113	-3.2079851517822604	0.0	False	True	True	False	False	False	0.0	0.020392656349405545
chr6_36964795_T_C_b38	0.0776846	6.880384082186005	3.7612001156935624	1	0	1	0	0	1	0	0	1	1	0	1	0	1	40.0	0.004	2.53349478617261	7.757341470713113	-3.2079851517822604	0.0	False	True	True	False	False	False	0.0	0.020392656349405545
chr6_36964795_T_C_b38	0.0776846	6.880384082186005	3.7612001156935624	1	0	1	0	0	1	0	0	1	1	0	1	0	1	40.0	0.004	2.53349478617261	7.757341470713113	-3.2079851517822604	0.0	False	True	True	False	False	False	0.0	0.020392656349405545
chr6_36964795_T_C_b38	0.00978469	6.880384082186005	3.7612001156935624	1	0	1	0	0	1	0	0	1	1	0	1	0	1	40.0	0.004	2.53349478617261	7.757341470713113	-3.2079851517822604	0.0	False	True	True	False	False	False	0.0	0.020392656349405545
chr6_36964795_T_C_b38	0.00978469	6.880384082186005	3.7612001156935624	1	0	1	0	0	1	0	0	1	1	0	1	0	1	40.0	0.004	2.53349478617261	7.757341470713113	-3.2079851517822604	0.0	False	True	True	False	False	False	0.0	0.020392656349405545
chr6_36964795_T_C_b38	0.00978469	6.880384082186005	3.7612001156935624	1	0	1	0	0	1	0	0	1	1	0	1	0	1	40.0	0.004	2.53349478617261	7.757341470713113	-3.2079851517822604	0.0	False	True	True	False	False	False	0.0	0.020392656349405545
chr4_42587755_C_T_b38	0.00221467	6.354370040797351	6.22455842927536	0	0	0	1	0	0	0	0	0	0	0	0	0	1	80.0	0.006	-1.9120770335171309	0.1133049021090342	-0.4605305478948267	5.413679464576347	True	False	True	False	False	False	0.0	0.02039245233336932
chr4_42587755_C_T_b38	0.00221467	6.354370040797351	6.22455842927536	0	0	0	1	0	0	0	0	0	0	0	0	0	1	80.0	0.006	-1.9120770335171309	0.1133049021090342	-0.4605305478948267	5.413679464576347	True	False	True	False	False	False	0.0	0.02039245233336932
chr2_219158882_A_T_b38	0.015452	6.255750041753367	4.1588830833596715	1	0	0	0	0	0	0	0	0	1	0	1	0	1	20.0	0.0	-13.53316531096287	0.0	8.309346136516943	0.0	False	True	True	False	False	False	0.0	0.020392182274217307
chr2_219158882_A_T_b38	0.015452	6.255750041753367	4.1588830833596715	1	0	0	0	0	0	0	0	0	1	0	1	0	1	20.0	0.0	-13.53316531096287	0.0	8.309346136516943	0.0	False	True	True	False	False	False	0.0	0.020392182274217307
chr10_61760468_A_G_b38	0.0398613	5.662960480135946	5.662960480135946	0	0	1	0	0	1	0	0	1	0	0	1	1	1	20.0	0.0	-2.132558701814982	0.0	8.336886259460506	0.0	True	False	True	False	False	False	0.0	0.02039214180716933
chr10_61760468_A_G_b38	0.0257844	5.662960480135946	5.662960480135946	0	0	1	0	0	1	0	0	1	0	0	1	1	1	20.0	0.0	-2.132558701814982	0.0	8.336886259460506	0.0	True	False	True	False	False	False	0.0	0.02039214180716933
chr4_88118470_T_C_b38	0.0247608	5.351858133476067	5.351858133476067	0	0	0	0	0	0	0	0	0	0	0	0	0	0	30.0	0.0	-6.4477209723381534	0.6880274859435893	3.828970906118301	0.0	True	False	True	False	False	False	0.0	0.020392139774565186
chr4_88118470_T_C_b38	0.0247608	5.351858133476067	5.351858133476067	0	0	0	0	0	0	0	0	0	0	0	0	0	0	30.0	0.0	-6.4477209723381534	0.6880274859435893	3.828970906118301	0.0	True	False	True	False	False	False	0.0	0.020392139774565186
chr3_124773027_T_C_b38	0.0192152	6.416732282512326	6.4967749901858625	0	0	0	0	0	1	0	0	1	1	0	1	1	1	80.0	0.037	-0.5103791114709193	0.0	-7.971125747453314	0.0	True	False	True	False	False	False	0.0	0.02039193732113437
chr3_124773027_T_C_b38	0.0192152	6.416732282512326	6.4967749901858625	0	0	0	0	0	1	0	0	1	1	0	1	1	1	80.0	0.037	-0.5103791114709193	0.0	-7.971125747453314	0.0	True	False	True	False	False	False	0.0	0.02039193732113437
chr3_124773027_T_C_b38	0.0192152	6.416732282512326	6.4967749901858625	0	0	0	0	0	1	0	0	1	1	0	1	1	1	80.0	0.037	-0.5103791114709193	0.0	-7.971125747453314	0.0	True	False	True	False	False	False	0.0	0.02039193732113437
chr3_124773027_T_C_b38	0.0192152	6.416732282512326	6.4967749901858625	0	0	0	0	0	1	0	0	1	1	0	1	1	1	80.0	0.037	-0.5103791114709193	0.0	-7.971125747453314	0.0	True	False	True	False	False	False	0.0	0.02039193732113437
chr14_60249460_G_A_b38	0.0133803	6.710523109452428	5.384495062789089	0	0	0	0	1	1	1	1	1	1	1	1	0	0	60.0	0.084	-8.50114873998911	9.1428554090725	3.032250488087435	0.5957762921280789	False	True	True	False	False	False	0.0	0.02039187864540354
chr18_8826705_G_A_b38	0.0228688	6.161207321695077	6.161207321695077	0	0	0	0	1	1	0	0	1	0	0	1	0	1	60.0	0.0	-12.553142421645315	0.0	4.7020639740933134	0.0	True	False	True	False	False	False	0.0	0.02039186041293627
chr18_8826705_G_A_b38	0.0282782	6.161207321695077	6.161207321695077	0	0	0	0	1	1	0	0	1	0	0	1	0	1	60.0	0.0	-12.553142421645315	0.0	4.7020639740933134	0.0	True	False	True	False	False	False	0.0	0.02039186041293627
chr17_44883220_C_T_b38	0.0035	6.22455842927536	4.143134726391533	0	1	0	1	1	0	0	0	0	1	0	1	0	1	70.0	0.0	2.9281102230081717	0.0	9.241355508670011	0.0	True	False	True	False	False	False	0.0	0.02039143070893337
chr17_44883220_C_T_b38	0.0035	6.22455842927536	4.143134726391533	0	1	0	1	1	0	0	0	0	1	0	1	0	1	70.0	0.0	2.9281102230081717	0.0	9.241355508670011	0.0	True	False	True	False	False	False	0.0	0.02039143070893337
chr17_44883220_C_T_b38	0.0035	6.22455842927536	4.143134726391533	0	1	0	1	1	0	0	0	0	1	0	1	0	1	70.0	0.0	2.9281102230081717	0.0	9.241355508670011	0.0	True	False	True	False	False	False	0.0	0.02039143070893337
chr17_42324308_G_A_b38	0.00626156	6.0014148779611505	5.998936561946683	0	0	0	0	0	1	0	0	1	0	0	0	0	1	50.0	0.0	-7.303467900782596	0.0	3.7496956599397455	0.0	True	False	True	False	False	False	0.0	0.02039119293239715
chr17_42324308_G_A_b38	0.00626156	6.0014148779611505	5.998936561946683	0	0	0	0	0	1	0	0	1	0	0	0	0	1	50.0	0.0	-7.303467900782596	0.0	3.7496956599397455	0.0	True	False	True	False	False	False	0.0	0.02039119293239715
chr17_42324308_G_A_b38	0.00626156	6.0014148779611505	5.998936561946683	0	0	0	0	0	1	0	0	1	0	0	0	0	1	50.0	0.0	-7.303467900782596	0.0	3.7496956599397455	0.0	True	False	True	False	False	False	0.0	0.02039119293239715
chr17_42324308_G_A_b38	0.00626156	6.0014148779611505	5.998936561946683	0	0	0	0	0	1	0	0	1	0	0	0	0	1	50.0	0.0	-7.303467900782596	0.0	3.7496956599397455	0.0	True	False	True	False	False	False	0.0	0.02039119293239715
chr17_42324308_G_A_b38	0.00626156	6.0014148779611505	5.998936561946683	0	0	0	0	0	1	0	0	1	0	0	0	0	1	50.0	0.0	-7.303467900782596	0.0	3.7496956599397455	0.0	True	False	True	False	False	False	0.0	0.02039119293239715
chr12_53119651_G_A_b38	0.00919978	6.269096283706261	5.988961416889864	0	1	1	1	0	0	0	0	0	0	0	1	0	1	40.0	0.837	-3.149336063877682	0.0	9.014137982649151	0.0	True	False	True	False	False	False	0.0	0.02039117694493429
chr12_53119651_G_A_b38	0.00919978	6.269096283706261	5.988961416889864	0	1	1	1	0	0	0	0	0	0	0	1	0	1	40.0	0.837	-3.149336063877682	0.0	9.014137982649151	0.0	True	False	True	False	False	False	0.0	0.02039117694493429
chr20_2860127_C_T_b38	0.00313308	6.873163834212518	3.2188758248682006	1	0	0	0	0	1	0	0	1	1	0	1	0	1	60.0	1.0	-1.5460209014547996	3.0259223976827845	2.144027415595517	0.5353530944187246	False	True	True	False	False	False	0.0	0.020391149096482993
chr20_2860127_C_T_b38	0.00313308	6.873163834212518	3.2188758248682006	1	0	0	0	0	1	0	0	1	1	0	1	0	1	60.0	1.0	-1.5460209014547996	3.0259223976827845	2.144027415595517	0.5353530944187246	False	True	True	False	False	False	0.0	0.020391149096482993
chr20_2860127_C_T_b38	0.00313308	6.873163834212518	3.2188758248682006	1	0	0	0	0	1	0	0	1	1	0	1	0	1	60.0	1.0	-1.5460209014547996	3.0259223976827845	2.144027415595517	0.5353530944187246	False	True	True	False	False	False	0.0	0.020391149096482993
chr20_2860127_C_T_b38	0.00313308	6.873163834212518	3.2188758248682006	1	0	0	0	0	1	0	0	1	1	0	1	0	1	60.0	1.0	-1.5460209014547996	3.0259223976827845	2.144027415595517	0.5353530944187246	False	True	True	False	False	False	0.0	0.020391149096482993
chr20_2860127_C_T_b38	0.00313308	6.873163834212518	3.2188758248682006	1	0	0	0	0	1	0	0	1	1	0	1	0	1	60.0	1.0	-1.5460209014547996	3.0259223976827845	2.144027415595517	0.5353530944187246	False	True	True	False	False	False	0.0	0.020391149096482993
chr20_2860127_C_T_b38	0.00313308	6.873163834212518	3.2188758248682006	1	0	0	0	0	1	0	0	1	1	0	1	0	1	60.0	1.0	-1.5460209014547996	3.0259223976827845	2.144027415595517	0.5353530944187246	False	True	True	False	False	False	0.0	0.020391149096482993
chr20_2860127_C_T_b38	0.00313308	6.873163834212518	3.2188758248682006	1	0	0	0	0	1	0	0	1	1	0	1	0	1	60.0	1.0	-1.5460209014547996	3.0259223976827845	2.144027415595517	0.5353530944187246	False	True	True	False	False	False	0.0	0.020391149096482993
chr1_151401549_T_C_b38	0.00694924	6.666956792429207	5.8805329864007	0	0	0	0	1	1	0	1	1	1	1	1	0	1	40.0	0.0	-9.269591700907942	2.590849488396195	2.272696088820382	0.0	False	True	True	False	False	False	0.0	0.020390948406403337
chr1_151401549_T_C_b38	0.00694924	6.666956792429207	5.8805329864007	0	0	0	0	1	1	0	1	1	1	1	1	0	1	40.0	0.0	-9.269591700907942	2.590849488396195	2.272696088820382	0.0	False	True	True	False	False	False	0.0	0.020390948406403337
chr1_151401549_T_C_b38	0.00694924	6.666956792429207	5.8805329864007	0	0	0	0	1	1	0	1	1	1	1	1	0	1	40.0	0.0	-9.269591700907942	2.590849488396195	2.272696088820382	0.0	False	True	True	False	False	False	0.0	0.020390948406403337
chr1_151401549_T_C_b38	0.00694924	6.666956792429207	5.8805329864007	0	0	0	0	1	1	0	1	1	1	1	1	0	1	40.0	0.0	-9.269591700907942	2.590849488396195	2.272696088820382	0.0	False	True	True	False	False	False	0.0	0.020390948406403337
chr13_75566955_G_A_b38	0.0422227	5.8805329864007	4.653960350157523	0	0	1	0	1	0	0	1	0	1	0	1	0	0	40.0	0.0	-8.696043316502813	0.0	-1.4193604410541312	0.0	True	False	True	False	False	False	0.0	0.020390875173367493
chr13_75566955_G_A_b38	0.143008	5.8805329864007	4.653960350157523	0	0	1	0	1	0	0	1	0	1	0	1	0	0	40.0	0.0	-8.696043316502813	0.0	-1.4193604410541312	0.0	True	False	True	False	False	False	0.0	0.020390875173367493
chr13_75566955_G_A_b38	0.0422227	5.8805329864007	4.653960350157523	0	0	1	0	1	0	0	1	0	1	0	1	0	0	40.0	0.0	-8.696043316502813	0.0	-1.4193604410541312	0.0	True	False	True	False	False	False	0.0	0.020390875173367493
chr13_75566955_G_A_b38	0.143008	5.8805329864007	4.653960350157523	0	0	1	0	1	0	0	1	0	1	0	1	0	0	40.0	0.0	-8.696043316502813	0.0	-1.4193604410541312	0.0	True	False	True	False	False	False	0.0	0.020390875173367493
chr5_123403727_G_C_b38	0.00134379	6.570882962339584	2.6390573296152584	0	1	1	0	0	0	0	0	0	0	0	1	0	1	40.0	0.006	-6.773316360922491	6.960398425120912	8.527448998126182	0.0	False	True	True	False	False	False	0.0	0.020390841036896375
chr5_123403727_G_C_b38	0.00134379	6.570882962339584	2.6390573296152584	0	1	1	0	0	0	0	0	0	0	0	1	0	1	40.0	0.006	-6.773316360922491	6.960398425120912	8.527448998126182	0.0	False	True	True	False	False	False	0.0	0.020390841036896375
chr2_241214600_A_G_b38	0.0107273	5.713732805509369	5.3230099791384085	0	0	0	0	0	0	0	0	0	0	0	1	0	0	40.0	0.0	-7.48895192069602	2.137053538477404	4.3828046110645005	3.25365069978848	True	False	True	False	False	False	0.0	0.02039081583799468
chr2_241214600_A_G_b38	0.0105329	5.713732805509369	5.3230099791384085	0	0	0	0	0	0	0	0	0	0	0	1	0	0	40.0	0.0	-7.48895192069602	2.137053538477404	4.3828046110645005	3.25365069978848	True	False	True	False	False	False	0.0	0.02039081583799468
chr2_241214600_A_G_b38	0.0105329	5.713732805509369	5.3230099791384085	0	0	0	0	0	0	0	0	0	0	0	1	0	0	40.0	0.0	-7.48895192069602	2.137053538477404	4.3828046110645005	3.25365069978848	True	False	True	False	False	False	0.0	0.02039081583799468
chr2_241214600_A_G_b38	0.0105329	5.713732805509369	5.3230099791384085	0	0	0	0	0	0	0	0	0	0	0	1	0	0	40.0	0.0	-7.48895192069602	2.137053538477404	4.3828046110645005	3.25365069978848	True	False	True	False	False	False	0.0	0.02039081583799468
chr2_241214600_A_G_b38	0.0105329	5.713732805509369	5.3230099791384085	0	0	0	0	0	0	0	0	0	0	0	1	0	0	40.0	0.0	-7.48895192069602	2.137053538477404	4.3828046110645005	3.25365069978848	True	False	True	False	False	False	0.0	0.02039081583799468
chr2_241214600_A_G_b38	0.0107273	5.713732805509369	5.3230099791384085	0	0	0	0	0	0	0	0	0	0	0	1	0	0	40.0	0.0	-7.48895192069602	2.137053538477404	4.3828046110645005	3.25365069978848	True	False	True	False	False	False	0.0	0.02039081583799468
chr2_241214600_A_G_b38	0.0107273	5.713732805509369	5.3230099791384085	0	0	0	0	0	0	0	0	0	0	0	1	0	0	40.0	0.0	-7.48895192069602	2.137053538477404	4.3828046110645005	3.25365069978848	True	False	True	False	False	False	0.0	0.02039081583799468
chr2_241214600_A_G_b38	0.0107273	5.713732805509369	5.3230099791384085	0	0	0	0	0	0	0	0	0	0	0	1	0	0	40.0	0.0	-7.48895192069602	2.137053538477404	4.3828046110645005	3.25365069978848	True	False	True	False	False	False	0.0	0.02039081583799468
chr10_100499811_A_G_b38	0.0293541	5.662960480135946	5.365976015021851	0	0	0	0	0	0	0	0	0	0	0	1	0	1	40.0	0.0	-2.479934133513338	2.687366217840801	4.451526098552989	0.42155819178060483	True	False	True	False	False	False	0.0	0.02039079941905968
chr10_100499811_A_G_b38	0.0293541	5.662960480135946	5.365976015021851	0	0	0	0	0	0	0	0	0	0	0	1	0	1	40.0	0.0	-2.479934133513338	2.687366217840801	4.451526098552989	0.42155819178060483	True	False	True	False	False	False	0.0	0.02039079941905968
chr10_100499811_A_G_b38	0.0293541	5.662960480135946	5.365976015021851	0	0	0	0	0	0	0	0	0	0	0	1	0	1	40.0	0.0	-2.479934133513338	2.687366217840801	4.451526098552989	0.42155819178060483	True	False	True	False	False	False	0.0	0.02039079941905968
chr10_100499811_A_G_b38	0.0293541	5.662960480135946	5.365976015021851	0	0	0	0	0	0	0	0	0	0	0	1	0	1	40.0	0.0	-2.479934133513338	2.687366217840801	4.451526098552989	0.42155819178060483	True	False	True	False	False	False	0.0	0.02039079941905968
chr10_100499811_A_G_b38	0.0293541	5.662960480135946	5.365976015021851	0	0	0	0	0	0	0	0	0	0	0	1	0	1	40.0	0.0	-2.479934133513338	2.687366217840801	4.451526098552989	0.42155819178060483	True	False	True	False	False	False	0.0	0.02039079941905968
chr10_100499811_A_G_b38	0.0293541	5.662960480135946	5.365976015021851	0	0	0	0	0	0	0	0	0	0	0	1	0	1	40.0	0.0	-2.479934133513338	2.687366217840801	4.451526098552989	0.42155819178060483	True	False	True	False	False	False	0.0	0.02039079941905968
chr7_121267661_C_G_b38	0.0241372	5.886104031450156	5.886104031450156	0	0	1	1	0	0	0	0	0	0	0	1	0	1	40.0	0.0	2.157235418172238	0.8724185200415409	1.5043422682634144	0.16768366265277734	True	False	True	False	False	False	0.0	0.02039061253970145
chr7_121267661_C_G_b38	0.035816	5.886104031450156	5.886104031450156	0	0	1	1	0	0	0	0	0	0	0	1	0	1	40.0	0.0	2.157235418172238	0.8724185200415409	1.5043422682634144	0.16768366265277734	True	False	True	False	False	False	0.0	0.02039061253970145
chr7_121267661_C_G_b38	0.035816	5.886104031450156	5.886104031450156	0	0	1	1	0	0	0	0	0	0	0	1	0	1	40.0	0.0	2.157235418172238	0.8724185200415409	1.5043422682634144	0.16768366265277734	True	False	True	False	False	False	0.0	0.02039061253970145
chr7_121267661_C_G_b38	0.0241372	5.886104031450156	5.886104031450156	0	0	1	1	0	0	0	0	0	0	0	1	0	1	40.0	0.0	2.157235418172238	0.8724185200415409	1.5043422682634144	0.16768366265277734	True	False	True	False	False	False	0.0	0.02039061253970145
chr1_3839510_C_A_b38	0.409728	5.58724865840025	4.584967478670572	0	0	1	0	1	0	0	0	0	0	0	1	0	1	40.0	0.001	4.196579945286635	0.0	-2.78630133710098	2.6761229686092562	True	False	True	False	False	False	0.0	0.020390597162546268
chr1_3839510_C_A_b38	0.409728	5.58724865840025	4.584967478670572	0	0	1	0	1	0	0	0	0	0	0	1	0	1	40.0	0.001	4.196579945286635	0.0	-2.78630133710098	2.6761229686092562	True	False	True	False	False	False	0.0	0.020390597162546268
chr1_3839510_C_A_b38	0.409728	5.58724865840025	4.584967478670572	0	0	1	0	1	0	0	0	0	0	0	1	0	1	40.0	0.001	4.196579945286635	0.0	-2.78630133710098	2.6761229686092562	True	False	True	False	False	False	0.0	0.020390597162546268
chr12_53078218_G_T_b38	0.00551298	6.57507584059962	3.871201010907891	0	0	0	0	0	1	0	0	1	1	0	1	0	1	70.0	0.002	-2.9648530260933934	0.0	2.8459393247707325	0.0	True	False	True	False	False	False	0.0	0.02039056646285753
chr12_53078218_G_T_b38	0.00551298	6.57507584059962	3.871201010907891	0	0	0	0	0	1	0	0	1	1	0	1	0	1	70.0	0.002	-2.9648530260933934	0.0	2.8459393247707325	0.0	True	False	True	False	False	False	0.0	0.02039056646285753
chr12_53078218_G_T_b38	0.00551298	6.57507584059962	3.871201010907891	0	0	0	0	0	1	0	0	1	1	0	1	0	1	70.0	0.002	-2.9648530260933934	0.0	2.8459393247707325	0.0	True	False	True	False	False	False	0.0	0.02039056646285753
chr12_53078218_G_T_b38	0.00551298	6.57507584059962	3.871201010907891	0	0	0	0	0	1	0	0	1	1	0	1	0	1	70.0	0.002	-2.9648530260933934	0.0	2.8459393247707325	0.0	True	False	True	False	False	False	0.0	0.02039056646285753
chr16_1335865_A_G_b38	0.00339452	7.01211529430638	5.805134968916488	0	0	0	0	1	1	0	0	1	1	1	1	0	0	80.0	0.001	-5.20422874830306	4.9285177044312976	7.5386224929823555	5.258075552685348	True	False	True	False	False	False	0.0	0.02039044677392595
chr16_1335865_A_G_b38	0.00339452	7.01211529430638	5.805134968916488	0	0	0	0	1	1	0	0	1	1	1	1	0	0	80.0	0.001	-5.20422874830306	4.9285177044312976	7.5386224929823555	5.258075552685348	True	False	True	False	False	False	0.0	0.02039044677392595
chr16_1335865_A_G_b38	0.00339452	7.01211529430638	5.805134968916488	0	0	0	0	1	1	0	0	1	1	1	1	0	0	80.0	0.001	-5.20422874830306	4.9285177044312976	7.5386224929823555	5.258075552685348	True	False	True	False	False	False	0.0	0.02039044677392595
chr12_19499940_A_G_b38	0.0425269	5.641907070938114	5.030437921392435	0	0	0	1	1	0	0	0	0	0	0	0	0	1	30.0	0.023	2.8407159018898747	9.383885251695588	5.448004514409149	0.06512980072147911	True	False	True	False	False	False		0.020390216280911748
chr17_79078476_G_A_b38	0.0315066	6.418364935936212	6.418364935936212	0	0	0	1	0	0	0	0	0	1	0	1	0	1	70.0	0.0	2.773038854071149	2.672938171446018	9.44123867312794	0.0	True	False	True	False	False	False	0.0	0.02039015860798025
chr17_79078476_G_A_b38	0.304008	6.418364935936212	6.418364935936212	0	0	0	1	0	0	0	0	0	1	0	1	0	1	70.0	0.0	2.773038854071149	2.672938171446018	9.44123867312794	0.0	True	False	True	False	False	False	0.0	0.02039015860798025
chr17_79078476_G_A_b38	0.304008	6.418364935936212	6.418364935936212	0	0	0	1	0	0	0	0	0	1	0	1	0	1	70.0	0.0	2.773038854071149	2.672938171446018	9.44123867312794	0.0	True	False	True	False	False	False	0.0	0.02039015860798025
chr17_79078476_G_A_b38	0.0315066	6.418364935936212	6.418364935936212	0	0	0	1	0	0	0	0	0	1	0	1	0	1	70.0	0.0	2.773038854071149	2.672938171446018	9.44123867312794	0.0	True	False	True	False	False	False	0.0	0.02039015860798025
chr17_79078476_G_A_b38	0.0315066	6.418364935936212	6.418364935936212	0	0	0	1	0	0	0	0	0	1	0	1	0	1	70.0	0.0	2.773038854071149	2.672938171446018	9.44123867312794	0.0	True	False	True	False	False	False	0.0	0.02039015860798025
chr17_79078476_G_A_b38	0.304008	6.418364935936212	6.418364935936212	0	0	0	1	0	0	0	0	0	1	0	1	0	1	70.0	0.0	2.773038854071149	2.672938171446018	9.44123867312794	0.0	True	False	True	False	False	False	0.0	0.02039015860798025
chr2_240015176_C_T_b38	0.413419	5.75890177387728	5.75890177387728	0	0	0	1	0	0	0	0	0	0	0	1	0	1	40.0	0.0	8.10583722806971	0.0	6.631267104734967	0.0	True	False	True	False	False	False	0.0	0.020390136721507524
chr2_240015176_C_T_b38	0.541703	5.75890177387728	5.75890177387728	0	0	0	1	0	0	0	0	0	0	0	1	0	1	40.0	0.0	8.10583722806971	0.0	6.631267104734967	0.0	True	False	True	False	False	False	0.0	0.020390136721507524
chr3_105684841_A_G_b38	0.00802715	6.173786103901937	6.171700597410915	0	0	0	1	0	0	0	0	0	0	0	0	0	1	70.0	0.001	-1.5135473460620048	0.7531451677792869	0.5755622597405008	0.0	True	False	True	False	False	False	0.0	0.020389935124547648
chr3_105684841_A_G_b38	0.00802715	6.173786103901937	6.171700597410915	0	0	0	1	0	0	0	0	0	0	0	0	0	1	70.0	0.001	-1.5135473460620048	0.7531451677792869	0.5755622597405008	0.0	True	False	True	False	False	False	0.0	0.020389935124547648
chr4_25406038_C_T_b38	0.00284602	6.144185634125646	6.0330862217988015	0	0	1	0	1	1	0	0	1	1	0	1	0	1	40.0	0.0	-3.812588882288371	0.926143121267077	6.483013243882922	0.0	True	False	True	False	False	False	0.0	0.020389810632666844
chr4_25406038_C_T_b38	0.00284602	6.144185634125646	6.0330862217988015	0	0	1	0	1	1	0	0	1	1	0	1	0	1	40.0	0.0	-3.812588882288371	0.926143121267077	6.483013243882922	0.0	True	False	True	False	False	False	0.0	0.020389810632666844
chr7_22730375_G_A_b38	0.0176177	6.573680166960646	6.329720905522696	0	0	0	1	0	1	0	0	1	1	0	1	0	1	60.0	0.0	8.72945450389929	1.9221408133827715	3.9316629980899904	0.0	True	False	True	False	False	False	0.0	0.020389787342968063
chr7_22730375_G_A_b38	0.0140031	6.573680166960646	6.329720905522696	0	0	0	1	0	1	0	0	1	1	0	1	0	1	60.0	0.0	8.72945450389929	1.9221408133827715	3.9316629980899904	0.0	True	False	True	False	False	False	0.0	0.020389787342968063
chr9_90846471_A_C_b38	0.570775	6.028278520230698	6.777646593635117	0	0	1	1	0	1	0	0	1	0	0	1	0	1	30.0	0.0	-4.613250837489175	0.0	7.289417401922996	0.46731225513628427	True	False	True	False	False	False	0.0	0.020389671776952636
chr9_92321234_T_C_b38	0.0187879	6.075346031088684	6.073044534100405	0	0	1	0	0	0	0	0	0	1	0	1	0	1	50.0	0.0	3.641311707217069	2.627979473360045	8.184085813091947	0.5964554689908113	True	False	True	False	False	False	0.0	0.020389489615556283
chr9_92321234_T_C_b38	0.0187879	6.075346031088684	6.073044534100405	0	0	1	0	0	0	0	0	0	1	0	1	0	1	50.0	0.0	3.641311707217069	2.627979473360045	8.184085813091947	0.5964554689908113	True	False	True	False	False	False	0.0	0.020389489615556283
chr9_92321234_T_C_b38	0.0187879	6.075346031088684	6.073044534100405	0	0	1	0	0	0	0	0	0	1	0	1	0	1	50.0	0.0	3.641311707217069	2.627979473360045	8.184085813091947	0.5964554689908113	True	False	True	False	False	False	0.0	0.020389489615556283
chr9_92321234_T_C_b38	0.0187879	6.075346031088684	6.073044534100405	0	0	1	0	0	0	0	0	0	1	0	1	0	1	50.0	0.0	3.641311707217069	2.627979473360045	8.184085813091947	0.5964554689908113	True	False	True	False	False	False	0.0	0.020389489615556283
chr1_7745355_C_T_b38	0.0490722	5.811140992976701	5.811140992976701	0	0	0	0	0	1	0	0	1	0	0	1	0	1	40.0	0.001	-7.056630696146952	2.564232031144426	-0.7471275809132862	0.0	True	False	True	False	False	False	0.0	0.020389375289804647
chr1_7745355_C_T_b38	0.0490722	5.811140992976701	5.811140992976701	0	0	0	0	0	1	0	0	1	0	0	1	0	1	40.0	0.001	-7.056630696146952	2.564232031144426	-0.7471275809132862	0.0	True	False	True	False	False	False	0.0	0.020389375289804647
chr1_7745355_C_T_b38	0.0490722	5.811140992976701	5.811140992976701	0	0	0	0	0	1	0	0	1	0	0	1	0	1	40.0	0.001	-7.056630696146952	2.564232031144426	-0.7471275809132862	0.0	True	False	True	False	False	False	0.0	0.020389375289804647
chr19_17937145_G_A_b38	0.0325583	6.340359303727752	5.0369526024136295	0	0	1	1	0	0	0	0	0	1	0	0	0	1	70.0	0.004	2.48533662742512	0.5357631972084402	-0.6181229563086177	0.0	True	False	True	False	False	False	0.0	0.020389309841635464
chr19_17937145_G_A_b38	0.0325583	6.340359303727752	5.0369526024136295	0	0	1	1	0	0	0	0	0	1	0	0	0	1	70.0	0.004	2.48533662742512	0.5357631972084402	-0.6181229563086177	0.0	True	False	True	False	False	False	0.0	0.020389309841635464
chr17_44316094_A_C_b38	0.0155583	6.061456918928017	5.673323267171493	0	0	1	0	0	0	0	1	0	1	0	1	1	1	40.0	0.0	-18.79952263209228	3.385305775528874	4.521854458005507	0.07025732645603	True	False	True	False	False	False	0.0	0.020388928073938894
chr17_44316094_A_C_b38	0.0155583	6.061456918928017	5.673323267171493	0	0	1	0	0	0	0	1	0	1	0	1	1	1	40.0	0.0	-18.79952263209228	3.385305775528874	4.521854458005507	0.07025732645603	True	False	True	False	False	False	0.0	0.020388928073938894
chr17_44316094_A_C_b38	0.0155583	6.061456918928017	5.673323267171493	0	0	1	0	0	0	0	1	0	1	0	1	1	1	40.0	0.0	-18.79952263209228	3.385305775528874	4.521854458005507	0.07025732645603	True	False	True	False	False	False	0.0	0.020388928073938894
chr17_44316094_A_C_b38	0.0155583	6.061456918928017	5.673323267171493	0	0	1	0	0	0	0	1	0	1	0	1	1	1	40.0	0.0	-18.79952263209228	3.385305775528874	4.521854458005507	0.07025732645603	True	False	True	False	False	False	0.0	0.020388928073938894
chr17_44316094_A_C_b38	0.0155583	6.061456918928017	5.673323267171493	0	0	1	0	0	0	0	1	0	1	0	1	1	1	40.0	0.0	-18.79952263209228	3.385305775528874	4.521854458005507	0.07025732645603	True	False	True	False	False	False	0.0	0.020388928073938894
chr17_44316094_A_C_b38	0.0155583	6.061456918928017	5.673323267171493	0	0	1	0	0	0	0	1	0	1	0	1	1	1	40.0	0.0	-18.79952263209228	3.385305775528874	4.521854458005507	0.07025732645603	True	False	True	False	False	False	0.0	0.020388928073938894
chr17_44316094_A_C_b38	0.0155583	6.061456918928017	5.673323267171493	0	0	1	0	0	0	0	1	0	1	0	1	1	1	40.0	0.0	-18.79952263209228	3.385305775528874	4.521854458005507	0.07025732645603	True	False	True	False	False	False	0.0	0.020388928073938894
chr17_44316094_A_C_b38	0.0155583	6.061456918928017	5.673323267171493	0	0	1	0	0	0	0	1	0	1	0	1	1	1	40.0	0.0	-18.79952263209228	3.385305775528874	4.521854458005507	0.07025732645603	True	False	True	False	False	False	0.0	0.020388928073938894
chr7_95405463_G_C_b38	0.0145664	6.665683717782408	3.258096538021482	1	1	0	1	0	1	0	0	1	0	1	1	0	1	40.0	1.0	-2.658724216455173	5.401782700482812	-0.6162247852757687	1.4734791999105497	False	True	True	False	False	False	0.0	0.020388707616002786
chr7_95405463_G_C_b38	0.00323931	6.665683717782408	3.258096538021482	1	1	0	1	0	1	0	0	1	0	1	1	0	1	40.0	1.0	-2.658724216455173	5.401782700482812	-0.6162247852757687	1.4734791999105497	False	True	True	False	False	False	0.0	0.020388707616002786
chr19_1376060_C_T_b38	0.00834479	6.131226489483141	6.129050210060545	0	0	0	0	0	0	0	0	0	0	0	1	0	1	70.0	0.0	-2.657253045612064	0.0	2.948807942015847	0.5398146210641457	True	False	True	False	False	False	0.0	0.020388640418375237
chr19_1376060_C_T_b38	0.034401	6.131226489483141	6.129050210060545	0	0	0	0	0	0	0	0	0	0	0	1	0	1	70.0	0.0	-2.657253045612064	0.0	2.948807942015847	0.5398146210641457	True	False	True	False	False	False	0.0	0.020388640418375237
chr19_1376060_C_T_b38	0.00834479	6.131226489483141	6.129050210060545	0	0	0	0	0	0	0	0	0	0	0	1	0	1	70.0	0.0	-2.657253045612064	0.0	2.948807942015847	0.5398146210641457	True	False	True	False	False	False	0.0	0.020388640418375237
chr19_1376060_C_T_b38	0.034401	6.131226489483141	6.129050210060545	0	0	0	0	0	0	0	0	0	0	0	1	0	1	70.0	0.0	-2.657253045612064	0.0	2.948807942015847	0.5398146210641457	True	False	True	False	False	False	0.0	0.020388640418375237
chr19_1376060_C_T_b38	0.034401	6.131226489483141	6.129050210060545	0	0	0	0	0	0	0	0	0	0	0	1	0	1	70.0	0.0	-2.657253045612064	0.0	2.948807942015847	0.5398146210641457	True	False	True	False	False	False	0.0	0.020388640418375237
chr19_1376060_C_T_b38	0.00834479	6.131226489483141	6.129050210060545	0	0	0	0	0	0	0	0	0	0	0	1	0	1	70.0	0.0	-2.657253045612064	0.0	2.948807942015847	0.5398146210641457	True	False	True	False	False	False	0.0	0.020388640418375237
chr16_57247_G_A_b38	0.0171366	7.489412083508719	4.836281906951478	1	1	0	1	0	0	0	0	0	0	1	1	0	1	60.0	0.0	-5.862551612131181	1.7000119035098713	6.171952234587728	0.7407399758224713	False	True	True	False	False	False	0.0	0.020388549137312577
chr16_57247_G_A_b38	0.0311591	7.489412083508719	4.836281906951478	1	1	0	1	0	0	0	0	0	0	1	1	0	1	60.0	0.0	-5.862551612131181	1.7000119035098713	6.171952234587728	0.7407399758224713	False	True	True	False	False	False	0.0	0.020388549137312577
chr16_57247_G_A_b38	0.0311591	7.489412083508719	4.836281906951478	1	1	0	1	0	0	0	0	0	0	1	1	0	1	60.0	0.0	-5.862551612131181	1.7000119035098713	6.171952234587728	0.7407399758224713	False	True	True	False	False	False	0.0	0.020388549137312577
chr16_57247_G_A_b38	0.0311591	7.489412083508719	4.836281906951478	1	1	0	1	0	0	0	0	0	0	1	1	0	1	60.0	0.0	-5.862551612131181	1.7000119035098713	6.171952234587728	0.7407399758224713	False	True	True	False	False	False	0.0	0.020388549137312577
chr16_57247_G_A_b38	0.0311591	7.489412083508719	4.836281906951478	1	1	0	1	0	0	0	0	0	0	1	1	0	1	60.0	0.0	-5.862551612131181	1.7000119035098713	6.171952234587728	0.7407399758224713	False	True	True	False	False	False	0.0	0.020388549137312577
chr16_57247_G_A_b38	0.0171366	7.489412083508719	4.836281906951478	1	1	0	1	0	0	0	0	0	0	1	1	0	1	60.0	0.0	-5.862551612131181	1.7000119035098713	6.171952234587728	0.7407399758224713	False	True	True	False	False	False	0.0	0.020388549137312577
chr16_57247_G_A_b38	0.0171366	7.489412083508719	4.836281906951478	1	1	0	1	0	0	0	0	0	0	1	1	0	1	60.0	0.0	-5.862551612131181	1.7000119035098713	6.171952234587728	0.7407399758224713	False	True	True	False	False	False	0.0	0.020388549137312577
chr16_57247_G_A_b38	0.0171366	7.489412083508719	4.836281906951478	1	1	0	1	0	0	0	0	0	0	1	1	0	1	60.0	0.0	-5.862551612131181	1.7000119035098713	6.171952234587728	0.7407399758224713	False	True	True	False	False	False	0.0	0.020388549137312577
chr16_57247_G_A_b38	0.0311591	7.489412083508719	4.836281906951478	1	1	0	1	0	0	0	0	0	0	1	1	0	1	60.0	0.0	-5.862551612131181	1.7000119035098713	6.171952234587728	0.7407399758224713	False	True	True	False	False	False	0.0	0.020388549137312577
chr16_57247_G_A_b38	0.0311591	7.489412083508719	4.836281906951478	1	1	0	1	0	0	0	0	0	0	1	1	0	1	60.0	0.0	-5.862551612131181	1.7000119035098713	6.171952234587728	0.7407399758224713	False	True	True	False	False	False	0.0	0.020388549137312577
chr16_57247_G_A_b38	0.0171366	7.489412083508719	4.836281906951478	1	1	0	1	0	0	0	0	0	0	1	1	0	1	60.0	0.0	-5.862551612131181	1.7000119035098713	6.171952234587728	0.7407399758224713	False	True	True	False	False	False	0.0	0.020388549137312577
chr16_57247_G_A_b38	0.0171366	7.489412083508719	4.836281906951478	1	1	0	1	0	0	0	0	0	0	1	1	0	1	60.0	0.0	-5.862551612131181	1.7000119035098713	6.171952234587728	0.7407399758224713	False	True	True	False	False	False	0.0	0.020388549137312577
chr17_74250899_C_T_b38	0.0185332	6.453624998892692	5.135798437050262	0	0	0	1	1	1	0	0	1	1	0	1	0	1	60.0	0.0	-4.0488259875134265	2.745011252741011	5.517925089052127	0.0	True	False	True	False	False	False	0.0	0.020388423235636274
chr17_74250899_C_T_b38	0.0104545	6.453624998892692	5.135798437050262	0	0	0	1	1	1	0	0	1	1	0	1	0	1	60.0	0.0	-4.0488259875134265	2.745011252741011	5.517925089052127	0.0	True	False	True	False	False	False	0.0	0.020388423235636274
chr17_74250899_C_T_b38	0.0104545	6.453624998892692	5.135798437050262	0	0	0	1	1	1	0	0	1	1	0	1	0	1	60.0	0.0	-4.0488259875134265	2.745011252741011	5.517925089052127	0.0	True	False	True	False	False	False	0.0	0.020388423235636274
chr17_74250899_C_T_b38	0.0104545	6.453624998892692	5.135798437050262	0	0	0	1	1	1	0	0	1	1	0	1	0	1	60.0	0.0	-4.0488259875134265	2.745011252741011	5.517925089052127	0.0	True	False	True	False	False	False	0.0	0.020388423235636274
chr17_74250899_C_T_b38	0.0104545	6.453624998892692	5.135798437050262	0	0	0	1	1	1	0	0	1	1	0	1	0	1	60.0	0.0	-4.0488259875134265	2.745011252741011	5.517925089052127	0.0	True	False	True	False	False	False	0.0	0.020388423235636274
chr17_74250899_C_T_b38	0.0185332	6.453624998892692	5.135798437050262	0	0	0	1	1	1	0	0	1	1	0	1	0	1	60.0	0.0	-4.0488259875134265	2.745011252741011	5.517925089052127	0.0	True	False	True	False	False	False	0.0	0.020388423235636274
chr17_74250899_C_T_b38	0.0185332	6.453624998892692	5.135798437050262	0	0	0	1	1	1	0	0	1	1	0	1	0	1	60.0	0.0	-4.0488259875134265	2.745011252741011	5.517925089052127	0.0	True	False	True	False	False	False	0.0	0.020388423235636274
chr17_74250899_C_T_b38	0.0185332	6.453624998892692	5.135798437050262	0	0	0	1	1	1	0	0	1	1	0	1	0	1	60.0	0.0	-4.0488259875134265	2.745011252741011	5.517925089052127	0.0	True	False	True	False	False	False	0.0	0.020388423235636274
chr17_74250899_C_T_b38	0.0104545	6.453624998892692	5.135798437050262	0	0	0	1	1	1	0	0	1	1	0	1	0	1	60.0	0.0	-4.0488259875134265	2.745011252741011	5.517925089052127	0.0	True	False	True	False	False	False	0.0	0.020388423235636274
chr17_74250899_C_T_b38	0.0185332	6.453624998892692	5.135798437050262	0	0	0	1	1	1	0	0	1	1	0	1	0	1	60.0	0.0	-4.0488259875134265	2.745011252741011	5.517925089052127	0.0	True	False	True	False	False	False	0.0	0.020388423235636274
chr17_74250899_C_T_b38	0.0104545	6.453624998892692	5.135798437050262	0	0	0	1	1	1	0	0	1	1	0	1	0	1	60.0	0.0	-4.0488259875134265	2.745011252741011	5.517925089052127	0.0	True	False	True	False	False	False	0.0	0.020388423235636274
chr17_74250899_C_T_b38	0.0185332	6.453624998892692	5.135798437050262	0	0	0	1	1	1	0	0	1	1	0	1	0	1	60.0	0.0	-4.0488259875134265	2.745011252741011	5.517925089052127	0.0	True	False	True	False	False	False	0.0	0.020388423235636274
chr12_57495214_C_G_b38	0.192396	6.61338421837956	7.987184748233473	0	0	0	1	0	0	0	0	0	0	0	0	0	1	90.0	0.258	-0.7242958589065799	1.8750669309117067	3.1252091744634143	0.0	True	False	True	False	False	False	0.0	0.0203883644203983
chr12_57495214_C_G_b38	0.192396	6.61338421837956	7.987184748233473	0	0	0	1	0	0	0	0	0	0	0	0	0	1	90.0	0.258	-0.7242958589065799	1.8750669309117067	3.1252091744634143	0.0	True	False	True	False	False	False	0.0	0.0203883644203983
chr12_57495214_C_G_b38	0.192396	6.61338421837956	7.987184748233473	0	0	0	1	0	0	0	0	0	0	0	0	0	1	90.0	0.258	-0.7242958589065799	1.8750669309117067	3.1252091744634143	0.0	True	False	True	False	False	False	0.0	0.0203883644203983
chr1_2173542_A_G_b38	0.0135173	6.163314804034641	5.872117789475416	0	0	0	0	0	0	0	1	0	0	0	0	0	1	60.0	0.0	-2.63191882170805	3.604538208725224	4.737907474615312	6.036716284618684	True	False	True	False	False	False	0.0	0.02038834538108135
chr1_2173542_A_G_b38	0.0135173	6.163314804034641	5.872117789475416	0	0	0	0	0	0	0	1	0	0	0	0	0	1	60.0	0.0	-2.63191882170805	3.604538208725224	4.737907474615312	6.036716284618684	True	False	True	False	False	False	0.0	0.02038834538108135
chr1_2173542_A_G_b38	0.0135173	6.163314804034641	5.872117789475416	0	0	0	0	0	0	0	1	0	0	0	0	0	1	60.0	0.0	-2.63191882170805	3.604538208725224	4.737907474615312	6.036716284618684	True	False	True	False	False	False	0.0	0.02038834538108135
chr1_2173542_A_G_b38	0.0135173	6.163314804034641	5.872117789475416	0	0	0	0	0	0	0	1	0	0	0	0	0	1	60.0	0.0	-2.63191882170805	3.604538208725224	4.737907474615312	6.036716284618684	True	False	True	False	False	False	0.0	0.02038834538108135
chr1_2173542_A_G_b38	0.0135173	6.163314804034641	5.872117789475416	0	0	0	0	0	0	0	1	0	0	0	0	0	1	60.0	0.0	-2.63191882170805	3.604538208725224	4.737907474615312	6.036716284618684	True	False	True	False	False	False	0.0	0.02038834538108135
chr1_2173542_A_G_b38	0.0135173	6.163314804034641	5.872117789475416	0	0	0	0	0	0	0	1	0	0	0	0	0	1	60.0	0.0	-2.63191882170805	3.604538208725224	4.737907474615312	6.036716284618684	True	False	True	False	False	False	0.0	0.02038834538108135
chr7_143346211_G_A_b38	0.00318613	6.416732282512326	3.713572066704308	0	0	0	0	1	1	0	1	1	1	0	1	0	0	70.0	0.288	-12.572468235484626	0.0	3.20381290272394	1.2200883419036337	False	True	True	False	False	False	0.0	0.02038832312218454
chr7_143346211_G_A_b38	0.00318613	6.416732282512326	3.713572066704308	0	0	0	0	1	1	0	1	1	1	0	1	0	0	70.0	0.288	-12.572468235484626	0.0	3.20381290272394	1.2200883419036337	False	True	True	False	False	False	0.0	0.02038832312218454
chr7_143346211_G_A_b38	0.00318613	6.416732282512326	3.713572066704308	0	0	0	0	1	1	0	1	1	1	0	1	0	0	70.0	0.288	-12.572468235484626	0.0	3.20381290272394	1.2200883419036337	False	True	True	False	False	False	0.0	0.02038832312218454
chr2_218245998_G_A_b38	0.0219851	6.115892125483034	6.115892125483034	0	0	0	0	0	1	0	0	1	0	0	1	0	1	60.0	0.02	7.0510699799234295	1.5084714422443692	-5.0592796346704745	0.4414903862179429	True	False	True	False	False	False	0.0	0.020388243132969004
chr2_218245998_G_A_b38	0.0219851	6.115892125483034	6.115892125483034	0	0	0	0	0	1	0	0	1	0	0	1	0	1	60.0	0.02	7.0510699799234295	1.5084714422443692	-5.0592796346704745	0.4414903862179429	True	False	True	False	False	False	0.0	0.020388243132969004
chr2_218245998_G_A_b38	0.00884537	6.115892125483034	6.115892125483034	0	0	0	0	0	1	0	0	1	0	0	1	0	1	60.0	0.02	7.0510699799234295	1.5084714422443692	-5.0592796346704745	0.4414903862179429	True	False	True	False	False	False	0.0	0.020388243132969004
chr2_218245998_G_A_b38	0.00884537	6.115892125483034	6.115892125483034	0	0	0	0	0	1	0	0	1	0	0	1	0	1	60.0	0.02	7.0510699799234295	1.5084714422443692	-5.0592796346704745	0.4414903862179429	True	False	True	False	False	False	0.0	0.020388243132969004
chr16_28861277_T_C_b38	0.0243119	6.154858094016418	5.831882477283517	0	0	0	1	0	0	0	0	0	1	0	0	0	1	50.0	0.0	10.284228538191336	5.356862356501831	3.598314934386714	0.0	True	False	True	False	False	False	0.0	0.02038815864995976
chr16_28861277_T_C_b38	0.0243119	6.154858094016418	5.831882477283517	0	0	0	1	0	0	0	0	0	1	0	0	0	1	50.0	0.0	10.284228538191336	5.356862356501831	3.598314934386714	0.0	True	False	True	False	False	False	0.0	0.02038815864995976
chr17_81669646_G_A_b38	0.0131096	6.363028103540465	5.87493073085203	0	0	0	0	0	0	0	0	0	1	0	1	0	1	80.0	0.001	-0.7938923217944182	0.0	4.42183589520311	0.0	True	False	True	False	False	False	0.0	0.02038805092792946
chr17_81669646_G_A_b38	0.0131096	6.363028103540465	5.87493073085203	0	0	0	0	0	0	0	0	0	1	0	1	0	1	80.0	0.001	-0.7938923217944182	0.0	4.42183589520311	0.0	True	False	True	False	False	False	0.0	0.02038805092792946
chr17_81669646_G_A_b38	0.0131096	6.363028103540465	5.87493073085203	0	0	0	0	0	0	0	0	0	1	0	1	0	1	80.0	0.001	-0.7938923217944182	0.0	4.42183589520311	0.0	True	False	True	False	False	False	0.0	0.02038805092792946
chr17_81669646_G_A_b38	0.0131096	6.363028103540465	5.87493073085203	0	0	0	0	0	0	0	0	0	1	0	1	0	1	80.0	0.001	-0.7938923217944182	0.0	4.42183589520311	0.0	True	False	True	False	False	False	0.0	0.02038805092792946
chr17_81669646_G_A_b38	0.0131096	6.363028103540465	5.87493073085203	0	0	0	0	0	0	0	0	0	1	0	1	0	1	80.0	0.001	-0.7938923217944182	0.0	4.42183589520311	0.0	True	False	True	False	False	False	0.0	0.02038805092792946
chr21_17565942_T_G_b38	0.0220088	5.805134968916488	6.246106765481563	1	0	0	1	0	0	0	0	0	0	0	0	0	1	10.0	0.015	3.080227616857353	7.572827513122938	2.5798084623087334	0.1832102583643973	False	True	True	False	False	False	0.0	0.02038750111789798
chr21_17565942_T_G_b38	0.0220088	5.805134968916488	6.246106765481563	1	0	0	1	0	0	0	0	0	0	0	0	0	1	10.0	0.015	3.080227616857353	7.572827513122938	2.5798084623087334	0.1832102583643973	False	True	True	False	False	False	0.0	0.02038750111789798
chr10_119915003_G_A_b38	0.00761579	5.6131281063880705	5.220355825078324	0	0	0	0	1	0	0	0	0	0	0	1	0	1	40.0	0.25	-6.378955590593292	3.0160587607094174	3.0004033853716763	0.1410338565013589	True	False	True	False	False	False	0.0	0.020387437195518648
chr10_119915003_G_A_b38	0.0100382	5.6131281063880705	5.220355825078324	0	0	0	0	1	0	0	0	0	0	0	1	0	1	40.0	0.25	-6.378955590593292	3.0160587607094174	3.0004033853716763	0.1410338565013589	True	False	True	False	False	False	0.0	0.020387437195518648
chr5_74684389_C_T_b38	0.00203733	7.065613363597717	6.693323668269949	0	0	0	1	0	1	0	0	1	0	1	1	0	1	60.0	0.168	-3.783186669902965	0.0	4.785308193923946	0.0	True	False	True	False	False	False	0.0	0.020387371221968063
chr2_218641534_G_A_b38	0.00452525	6.20455776256869	6.202535517187923	0	0	0	1	0	0	0	0	0	0	0	0	0	1	70.0	0.0	4.435850976330834	2.915214216187065	0.088348215953502	0.0	True	False	True	False	False	False	0.0	0.020386962955004244
chr2_218641534_G_A_b38	0.00452525	6.20455776256869	6.202535517187923	0	0	0	1	0	0	0	0	0	0	0	0	0	1	70.0	0.0	4.435850976330834	2.915214216187065	0.088348215953502	0.0	True	False	True	False	False	False	0.0	0.020386962955004244
chr4_8454407_A_C_b38	0.00461433	5.817111159963204	2.1972245773362196	0	0	1	0	0	0	0	0	0	0	0	1	0	1	40.0	0.047	1.9021838596526317	4.727337392967454	0.5726620257462898	0.34863549612902744	True	False	True	False	False	False	0.0	0.02038693630246147
chr4_8454407_A_C_b38	0.00461433	5.817111159963204	2.1972245773362196	0	0	1	0	0	0	0	0	0	0	0	1	0	1	40.0	0.047	1.9021838596526317	4.727337392967454	0.5726620257462898	0.34863549612902744	True	False	True	False	False	False	0.0	0.02038693630246147
chr4_8454407_A_C_b38	0.00691645	5.817111159963204	2.1972245773362196	0	0	1	0	0	0	0	0	0	0	0	1	0	1	40.0	0.047	1.9021838596526317	4.727337392967454	0.5726620257462898	0.34863549612902744	True	False	True	False	False	False	0.0	0.02038693630246147
chr4_8454407_A_C_b38	0.0178053	5.817111159963204	2.1972245773362196	0	0	1	0	0	0	0	0	0	0	0	1	0	1	40.0	0.047	1.9021838596526317	4.727337392967454	0.5726620257462898	0.34863549612902744	True	False	True	False	False	False	0.0	0.02038693630246147
chr4_8454407_A_C_b38	0.00461433	5.817111159963204	2.1972245773362196	0	0	1	0	0	0	0	0	0	0	0	1	0	1	40.0	0.047	1.9021838596526317	4.727337392967454	0.5726620257462898	0.34863549612902744	True	False	True	False	False	False	0.0	0.02038693630246147
chr4_8454407_A_C_b38	0.0178053	5.817111159963204	2.1972245773362196	0	0	1	0	0	0	0	0	0	0	0	1	0	1	40.0	0.047	1.9021838596526317	4.727337392967454	0.5726620257462898	0.34863549612902744	True	False	True	False	False	False	0.0	0.02038693630246147
chr4_8454407_A_C_b38	0.00461433	5.817111159963204	2.1972245773362196	0	0	1	0	0	0	0	0	0	0	0	1	0	1	40.0	0.047	1.9021838596526317	4.727337392967454	0.5726620257462898	0.34863549612902744	True	False	True	False	False	False	0.0	0.02038693630246147
chr4_8454407_A_C_b38	0.00691645	5.817111159963204	2.1972245773362196	0	0	1	0	0	0	0	0	0	0	0	1	0	1	40.0	0.047	1.9021838596526317	4.727337392967454	0.5726620257462898	0.34863549612902744	True	False	True	False	False	False	0.0	0.02038693630246147
chr4_8454407_A_C_b38	0.00461433	5.817111159963204	2.1972245773362196	0	0	1	0	0	0	0	0	0	0	0	1	0	1	40.0	0.047	1.9021838596526317	4.727337392967454	0.5726620257462898	0.34863549612902744	True	False	True	False	False	False	0.0	0.02038693630246147
chr4_8454407_A_C_b38	0.0178053	5.817111159963204	2.1972245773362196	0	0	1	0	0	0	0	0	0	0	0	1	0	1	40.0	0.047	1.9021838596526317	4.727337392967454	0.5726620257462898	0.34863549612902744	True	False	True	False	False	False	0.0	0.02038693630246147
chr4_8454407_A_C_b38	0.00691645	5.817111159963204	2.1972245773362196	0	0	1	0	0	0	0	0	0	0	0	1	0	1	40.0	0.047	1.9021838596526317	4.727337392967454	0.5726620257462898	0.34863549612902744	True	False	True	False	False	False	0.0	0.02038693630246147
chr4_8454407_A_C_b38	0.0178053	5.817111159963204	2.1972245773362196	0	0	1	0	0	0	0	0	0	0	0	1	0	1	40.0	0.047	1.9021838596526317	4.727337392967454	0.5726620257462898	0.34863549612902744	True	False	True	False	False	False	0.0	0.02038693630246147
chr4_8454407_A_C_b38	0.0178053	5.817111159963204	2.1972245773362196	0	0	1	0	0	0	0	0	0	0	0	1	0	1	40.0	0.047	1.9021838596526317	4.727337392967454	0.5726620257462898	0.34863549612902744	True	False	True	False	False	False	0.0	0.02038693630246147
chr4_8454407_A_C_b38	0.0178053	5.817111159963204	2.1972245773362196	0	0	1	0	0	0	0	0	0	0	0	1	0	1	40.0	0.047	1.9021838596526317	4.727337392967454	0.5726620257462898	0.34863549612902744	True	False	True	False	False	False	0.0	0.02038693630246147
chr4_8454407_A_C_b38	0.0178053	5.817111159963204	2.1972245773362196	0	0	1	0	0	0	0	0	0	0	0	1	0	1	40.0	0.047	1.9021838596526317	4.727337392967454	0.5726620257462898	0.34863549612902744	True	False	True	False	False	False	0.0	0.02038693630246147
chr4_8454407_A_C_b38	0.00691645	5.817111159963204	2.1972245773362196	0	0	1	0	0	0	0	0	0	0	0	1	0	1	40.0	0.047	1.9021838596526317	4.727337392967454	0.5726620257462898	0.34863549612902744	True	False	True	False	False	False	0.0	0.02038693630246147
chr4_8454407_A_C_b38	0.00691645	5.817111159963204	2.1972245773362196	0	0	1	0	0	0	0	0	0	0	0	1	0	1	40.0	0.047	1.9021838596526317	4.727337392967454	0.5726620257462898	0.34863549612902744	True	False	True	False	False	False	0.0	0.02038693630246147
chr4_8454407_A_C_b38	0.00691645	5.817111159963204	2.1972245773362196	0	0	1	0	0	0	0	0	0	0	0	1	0	1	40.0	0.047	1.9021838596526317	4.727337392967454	0.5726620257462898	0.34863549612902744	True	False	True	False	False	False	0.0	0.02038693630246147
chr4_8454407_A_C_b38	0.00461433	5.817111159963204	2.1972245773362196	0	0	1	0	0	0	0	0	0	0	0	1	0	1	40.0	0.047	1.9021838596526317	4.727337392967454	0.5726620257462898	0.34863549612902744	True	False	True	False	False	False	0.0	0.02038693630246147
chr4_8454407_A_C_b38	0.00691645	5.817111159963204	2.1972245773362196	0	0	1	0	0	0	0	0	0	0	0	1	0	1	40.0	0.047	1.9021838596526317	4.727337392967454	0.5726620257462898	0.34863549612902744	True	False	True	False	False	False	0.0	0.02038693630246147
chr4_8454407_A_C_b38	0.00461433	5.817111159963204	2.1972245773362196	0	0	1	0	0	0	0	0	0	0	0	1	0	1	40.0	0.047	1.9021838596526317	4.727337392967454	0.5726620257462898	0.34863549612902744	True	False	True	False	False	False	0.0	0.02038693630246147
chr5_180304377_G_A_b38	0.0399696	5.981414211254481	5.978885764901122	0	0	0	0	0	0	0	0	0	0	0	1	0	1	60.0	0.001	-2.010154071869735	0.0	4.405241557317616	0.0	True	False	True	False	False	False	0.0	0.02038658806401353
chr5_180304377_G_A_b38	0.0196659	5.981414211254481	5.978885764901122	0	0	0	0	0	0	0	0	0	0	0	1	0	1	60.0	0.001	-2.010154071869735	0.0	4.405241557317616	0.0	True	False	True	False	False	False	0.0	0.02038658806401353
chr2_127525775_A_G_b38	0.00550796	5.993961427306569	5.991464547107982	0	0	0	0	1	1	1	1	1	1	0	1	0	0	40.0	0.001	-8.631309860751406	0.0	1.8985632515478408	0.0	True	False	True	False	False	False	0.0	0.02038656455408581
chr2_127525775_A_G_b38	0.0021312	5.993961427306569	5.991464547107982	0	0	0	0	1	1	1	1	1	1	0	1	0	0	40.0	0.001	-8.631309860751406	0.0	1.8985632515478408	0.0	True	False	True	False	False	False	0.0	0.02038656455408581
chr22_46289234_A_G_b38	0.0236047	6.501289670540389	5.123963979403259	0	0	0	0	0	1	0	1	1	1	0	1	0	1	60.0	0.012	-2.34147830494935	6.188687278788219	4.260640684763025	0.7532011624262651	True	False	True	False	False	False	0.0	0.02038653558083816
chr22_46289234_A_G_b38	0.0236047	6.501289670540389	5.123963979403259	0	0	0	0	0	1	0	1	1	1	0	1	0	1	60.0	0.012	-2.34147830494935	6.188687278788219	4.260640684763025	0.7532011624262651	True	False	True	False	False	False	0.0	0.02038653558083816
chr22_46289234_A_G_b38	0.0236047	6.501289670540389	5.123963979403259	0	0	0	0	0	1	0	1	1	1	0	1	0	1	60.0	0.012	-2.34147830494935	6.188687278788219	4.260640684763025	0.7532011624262651	True	False	True	False	False	False	0.0	0.02038653558083816
chr22_46289234_A_G_b38	0.0236047	6.501289670540389	5.123963979403259	0	0	0	0	0	1	0	1	1	1	0	1	0	1	60.0	0.012	-2.34147830494935	6.188687278788219	4.260640684763025	0.7532011624262651	True	False	True	False	False	False	0.0	0.02038653558083816
chr22_46289234_A_G_b38	0.0236047	6.501289670540389	5.123963979403259	0	0	0	0	0	1	0	1	1	1	0	1	0	1	60.0	0.012	-2.34147830494935	6.188687278788219	4.260640684763025	0.7532011624262651	True	False	True	False	False	False	0.0	0.02038653558083816
chr22_46289234_A_G_b38	0.0215632	6.501289670540389	5.123963979403259	0	0	0	0	0	1	0	1	1	1	0	1	0	1	60.0	0.012	-2.34147830494935	6.188687278788219	4.260640684763025	0.7532011624262651	True	False	True	False	False	False	0.0	0.02038653558083816
chr22_46289234_A_G_b38	0.0215632	6.501289670540389	5.123963979403259	0	0	0	0	0	1	0	1	1	1	0	1	0	1	60.0	0.012	-2.34147830494935	6.188687278788219	4.260640684763025	0.7532011624262651	True	False	True	False	False	False	0.0	0.02038653558083816
chr22_46289234_A_G_b38	0.0215632	6.501289670540389	5.123963979403259	0	0	0	0	0	1	0	1	1	1	0	1	0	1	60.0	0.012	-2.34147830494935	6.188687278788219	4.260640684763025	0.7532011624262651	True	False	True	False	False	False	0.0	0.02038653558083816
chr22_46289234_A_G_b38	0.0215632	6.501289670540389	5.123963979403259	0	0	0	0	0	1	0	1	1	1	0	1	0	1	60.0	0.012	-2.34147830494935	6.188687278788219	4.260640684763025	0.7532011624262651	True	False	True	False	False	False	0.0	0.02038653558083816
chr22_46289234_A_G_b38	0.0215632	6.501289670540389	5.123963979403259	0	0	0	0	0	1	0	1	1	1	0	1	0	1	60.0	0.012	-2.34147830494935	6.188687278788219	4.260640684763025	0.7532011624262651	True	False	True	False	False	False	0.0	0.02038653558083816
chr5_127300474_G_C_b38	0.0255721	6.061456918928017	6.061456918928017	0	0	1	0	0	1	0	0	1	1	0	1	0	0	40.0	0.246	-3.0702932014655886	0.0	2.102234066971093	1.156604498074337	True	False	True	False	False	False		0.020386480924707163
chr5_127300474_G_C_b38	0.0296775	6.061456918928017	6.061456918928017	0	0	1	0	0	1	0	0	1	1	0	1	0	0	40.0	0.246	-3.0702932014655886	0.0	2.102234066971093	1.156604498074337	True	False	True	False	False	False		0.020386480924707163
chr16_20417700_G_A_b38	0.00101409	5.886104031450156	5.883322388488279	0	0	0	1	0	0	0	0	0	0	0	0	0	1	20.0	0.0	4.475589310144034	20.427699759296377	0.7844879525079023	0.0	True	False	True	False	False	False	0.0	0.02038646635085181
chr16_20417700_G_A_b38	0.00101409	5.886104031450156	5.883322388488279	0	0	0	1	0	0	0	0	0	0	0	0	0	1	20.0	0.0	4.475589310144034	20.427699759296377	0.7844879525079023	0.0	True	False	True	False	False	False	0.0	0.02038646635085181
chr19_48799029_A_G_b38	0.0045502	6.977281341630747	5.3981627015177525	1	0	0	0	1	1	0	1	1	1	0	1	1	1	70.0	0.001	-1.9033574879019968	0.0	6.879506646804387	0.0	False	True	True	False	False	False	0.0	0.020386224373965457
chr19_48121638_T_C_b38	0.0264137	5.75890177387728	5.75890177387728	0	0	0	0	0	1	0	0	1	1	0	1	1	1	30.0	0.004	-3.472987635661213	0.0	4.866924679721159	1.1290282382249193	True	False	True	False	False	False	0.0	0.02038621968185309
chr19_48121638_T_C_b38	0.0264137	5.75890177387728	5.75890177387728	0	0	0	0	0	1	0	0	1	1	0	1	1	1	30.0	0.004	-3.472987635661213	0.0	4.866924679721159	1.1290282382249193	True	False	True	False	False	False	0.0	0.02038621968185309
chr19_48121638_T_C_b38	0.0136928	5.75890177387728	5.75890177387728	0	0	0	0	0	1	0	0	1	1	0	1	1	1	30.0	0.004	-3.472987635661213	0.0	4.866924679721159	1.1290282382249193	True	False	True	False	False	False	0.0	0.02038621968185309
chr19_48121638_T_C_b38	0.0264137	5.75890177387728	5.75890177387728	0	0	0	0	0	1	0	0	1	1	0	1	1	1	30.0	0.004	-3.472987635661213	0.0	4.866924679721159	1.1290282382249193	True	False	True	False	False	False	0.0	0.02038621968185309
chr19_48121638_T_C_b38	0.0264137	5.75890177387728	5.75890177387728	0	0	0	0	0	1	0	0	1	1	0	1	1	1	30.0	0.004	-3.472987635661213	0.0	4.866924679721159	1.1290282382249193	True	False	True	False	False	False	0.0	0.02038621968185309
chr19_48121638_T_C_b38	0.0264137	5.75890177387728	5.75890177387728	0	0	0	0	0	1	0	0	1	1	0	1	1	1	30.0	0.004	-3.472987635661213	0.0	4.866924679721159	1.1290282382249193	True	False	True	False	False	False	0.0	0.02038621968185309
chr19_48121638_T_C_b38	0.0264137	5.75890177387728	5.75890177387728	0	0	0	0	0	1	0	0	1	1	0	1	1	1	30.0	0.004	-3.472987635661213	0.0	4.866924679721159	1.1290282382249193	True	False	True	False	False	False	0.0	0.02038621968185309
chr19_48121638_T_C_b38	0.00817946	5.75890177387728	5.75890177387728	0	0	0	0	0	1	0	0	1	1	0	1	1	1	30.0	0.004	-3.472987635661213	0.0	4.866924679721159	1.1290282382249193	True	False	True	False	False	False	0.0	0.02038621968185309
chr19_48121638_T_C_b38	0.00817946	5.75890177387728	5.75890177387728	0	0	0	0	0	1	0	0	1	1	0	1	1	1	30.0	0.004	-3.472987635661213	0.0	4.866924679721159	1.1290282382249193	True	False	True	False	False	False	0.0	0.02038621968185309
chr19_48121638_T_C_b38	0.00817946	5.75890177387728	5.75890177387728	0	0	0	0	0	1	0	0	1	1	0	1	1	1	30.0	0.004	-3.472987635661213	0.0	4.866924679721159	1.1290282382249193	True	False	True	False	False	False	0.0	0.02038621968185309
chr19_48121638_T_C_b38	0.0136928	5.75890177387728	5.75890177387728	0	0	0	0	0	1	0	0	1	1	0	1	1	1	30.0	0.004	-3.472987635661213	0.0	4.866924679721159	1.1290282382249193	True	False	True	False	False	False	0.0	0.02038621968185309
chr19_48121638_T_C_b38	0.00817946	5.75890177387728	5.75890177387728	0	0	0	0	0	1	0	0	1	1	0	1	1	1	30.0	0.004	-3.472987635661213	0.0	4.866924679721159	1.1290282382249193	True	False	True	False	False	False	0.0	0.02038621968185309
chr19_48121638_T_C_b38	0.00817946	5.75890177387728	5.75890177387728	0	0	0	0	0	1	0	0	1	1	0	1	1	1	30.0	0.004	-3.472987635661213	0.0	4.866924679721159	1.1290282382249193	True	False	True	False	False	False	0.0	0.02038621968185309
chr19_48121638_T_C_b38	0.00817946	5.75890177387728	5.75890177387728	0	0	0	0	0	1	0	0	1	1	0	1	1	1	30.0	0.004	-3.472987635661213	0.0	4.866924679721159	1.1290282382249193	True	False	True	False	False	False	0.0	0.02038621968185309
chr19_48121638_T_C_b38	0.0136928	5.75890177387728	5.75890177387728	0	0	0	0	0	1	0	0	1	1	0	1	1	1	30.0	0.004	-3.472987635661213	0.0	4.866924679721159	1.1290282382249193	True	False	True	False	False	False	0.0	0.02038621968185309
chr19_48121638_T_C_b38	0.0136928	5.75890177387728	5.75890177387728	0	0	0	0	0	1	0	0	1	1	0	1	1	1	30.0	0.004	-3.472987635661213	0.0	4.866924679721159	1.1290282382249193	True	False	True	False	False	False	0.0	0.02038621968185309
chr19_48121638_T_C_b38	0.0136928	5.75890177387728	5.75890177387728	0	0	0	0	0	1	0	0	1	1	0	1	1	1	30.0	0.004	-3.472987635661213	0.0	4.866924679721159	1.1290282382249193	True	False	True	False	False	False	0.0	0.02038621968185309
chr19_48121638_T_C_b38	0.0136928	5.75890177387728	5.75890177387728	0	0	0	0	0	1	0	0	1	1	0	1	1	1	30.0	0.004	-3.472987635661213	0.0	4.866924679721159	1.1290282382249193	True	False	True	False	False	False	0.0	0.02038621968185309
chr19_48121638_T_C_b38	0.00694666	5.75890177387728	5.75890177387728	0	0	0	0	0	1	0	0	1	1	0	1	1	1	30.0	0.004	-3.472987635661213	0.0	4.866924679721159	1.1290282382249193	True	False	True	False	False	False	0.0	0.02038621968185309
chr19_48121638_T_C_b38	0.00694666	5.75890177387728	5.75890177387728	0	0	0	0	0	1	0	0	1	1	0	1	1	1	30.0	0.004	-3.472987635661213	0.0	4.866924679721159	1.1290282382249193	True	False	True	False	False	False	0.0	0.02038621968185309
chr19_48121638_T_C_b38	0.00694666	5.75890177387728	5.75890177387728	0	0	0	0	0	1	0	0	1	1	0	1	1	1	30.0	0.004	-3.472987635661213	0.0	4.866924679721159	1.1290282382249193	True	False	True	False	False	False	0.0	0.02038621968185309
chr19_48121638_T_C_b38	0.00694666	5.75890177387728	5.75890177387728	0	0	0	0	0	1	0	0	1	1	0	1	1	1	30.0	0.004	-3.472987635661213	0.0	4.866924679721159	1.1290282382249193	True	False	True	False	False	False	0.0	0.02038621968185309
chr19_48121638_T_C_b38	0.00694666	5.75890177387728	5.75890177387728	0	0	0	0	0	1	0	0	1	1	0	1	1	1	30.0	0.004	-3.472987635661213	0.0	4.866924679721159	1.1290282382249193	True	False	True	False	False	False	0.0	0.02038621968185309
chr19_48121638_T_C_b38	0.00694666	5.75890177387728	5.75890177387728	0	0	0	0	0	1	0	0	1	1	0	1	1	1	30.0	0.004	-3.472987635661213	0.0	4.866924679721159	1.1290282382249193	True	False	True	False	False	False	0.0	0.02038621968185309
chr22_38751710_C_T_b38	0.00320005	6.70073110954781	5.598421958998375	0	0	0	0	1	1	1	1	1	1	0	1	0	1	80.0	0.001	2.48533662742512	0.0	7.400600789489879	0.6839154061861308	True	False	True	False	False	False	0.0	0.020385766801484233
chr22_38751710_C_T_b38	0.00320005	6.70073110954781	5.598421958998375	0	0	0	0	1	1	1	1	1	1	0	1	0	1	80.0	0.001	2.48533662742512	0.0	7.400600789489879	0.6839154061861308	True	False	True	False	False	False	0.0	0.020385766801484233
chr22_38751710_C_T_b38	0.00320005	6.70073110954781	5.598421958998375	0	0	0	0	1	1	1	1	1	1	0	1	0	1	80.0	0.001	2.48533662742512	0.0	7.400600789489879	0.6839154061861308	True	False	True	False	False	False	0.0	0.020385766801484233
chr22_38751710_C_T_b38	0.00320005	6.70073110954781	5.598421958998375	0	0	0	0	1	1	1	1	1	1	0	1	0	1	80.0	0.001	2.48533662742512	0.0	7.400600789489879	0.6839154061861308	True	False	True	False	False	False	0.0	0.020385766801484233
chr1_10257986_C_A_b38	0.00279723	6.532334292222349	6.2285110035911835	0	0	1	0	1	1	0	0	1	1	0	1	0	1	40.0	0.885	-11.03721432492638	0.0	3.456687535890147	4.179389926238009	True	False	True	False	False	False	0.0	0.020385686225868668
chr1_10257986_C_A_b38	0.00218262	6.532334292222349	6.2285110035911835	0	0	1	0	1	1	0	0	1	1	0	1	0	1	40.0	0.885	-11.03721432492638	0.0	3.456687535890147	4.179389926238009	True	False	True	False	False	False	0.0	0.020385686225868668
chr1_10257986_C_A_b38	0.00218262	6.532334292222349	6.2285110035911835	0	0	1	0	1	1	0	0	1	1	0	1	0	1	40.0	0.885	-11.03721432492638	0.0	3.456687535890147	4.179389926238009	True	False	True	False	False	False	0.0	0.020385686225868668
chr1_10257986_C_A_b38	0.00218262	6.532334292222349	6.2285110035911835	0	0	1	0	1	1	0	0	1	1	0	1	0	1	40.0	0.885	-11.03721432492638	0.0	3.456687535890147	4.179389926238009	True	False	True	False	False	False	0.0	0.020385686225868668
chr1_10257986_C_A_b38	0.00279723	6.532334292222349	6.2285110035911835	0	0	1	0	1	1	0	0	1	1	0	1	0	1	40.0	0.885	-11.03721432492638	0.0	3.456687535890147	4.179389926238009	True	False	True	False	False	False	0.0	0.020385686225868668
chr1_10257986_C_A_b38	0.00279723	6.532334292222349	6.2285110035911835	0	0	1	0	1	1	0	0	1	1	0	1	0	1	40.0	0.885	-11.03721432492638	0.0	3.456687535890147	4.179389926238009	True	False	True	False	False	False	0.0	0.020385686225868668
chr1_3505395_G_C_b38	0.00593077	6.7357800142423265	3.295836866004329	0	0	0	1	0	1	0	0	1	1	0	1	0	0	90.0	0.0	-6.345073395926374	0.0	-3.8199550451462585	0.0	True	False	True	False	False	False	0.0	0.020385648865476752
chr1_3505395_G_C_b38	0.00593077	6.7357800142423265	3.295836866004329	0	0	0	1	0	1	0	0	1	1	0	1	0	0	90.0	0.0	-6.345073395926374	0.0	-3.8199550451462585	0.0	True	False	True	False	False	False	0.0	0.020385648865476752
chr1_3505395_G_C_b38	0.00593077	6.7357800142423265	3.295836866004329	0	0	0	1	0	1	0	0	1	1	0	1	0	0	90.0	0.0	-6.345073395926374	0.0	-3.8199550451462585	0.0	True	False	True	False	False	False	0.0	0.020385648865476752
chr15_75353009_T_C_b38	0.00119821	7.1459844677143876	6.013715156042802	1	0	0	1	0	0	0	0	0	0	1	1	0	1	60.0	0.001	1.4899136379150335	4.835852422116173	-0.0603027472672579	0.5385828054568691	False	True	True	False	False	False	0.0	0.020385598181517736
chr15_75353009_T_C_b38	0.00119821	7.1459844677143876	6.013715156042802	1	0	0	1	0	0	0	0	0	0	1	1	0	1	60.0	0.001	1.4899136379150335	4.835852422116173	-0.0603027472672579	0.5385828054568691	False	True	True	False	False	False	0.0	0.020385598181517736
chr15_75353009_T_C_b38	0.00119821	7.1459844677143876	6.013715156042802	1	0	0	1	0	0	0	0	0	0	1	1	0	1	60.0	0.001	1.4899136379150335	4.835852422116173	-0.0603027472672579	0.5385828054568691	False	True	True	False	False	False	0.0	0.020385598181517736
chr4_159357433_G_A_b38	0.00435694	6.525029657843462	6.523562306149512	0	0	0	0	0	1	0	1	1	0	0	1	0	1	40.0	0.0	3.6698355976099455	19.50521119057617	3.8367698978085727	0.6539666235409807	True	False	True	False	False	False	0.0	0.020385596511992524
chr4_159357433_G_A_b38	0.00511123	6.525029657843462	6.523562306149512	0	0	0	0	0	1	0	1	1	0	0	1	0	1	40.0	0.0	3.6698355976099455	19.50521119057617	3.8367698978085727	0.6539666235409807	True	False	True	False	False	False	0.0	0.020385596511992524
chr18_66511298_C_T_b38	0.00935652	5.961005339623274	5.598421958998375	0	0	1	0	1	1	0	1	1	0	0	1	1	0	40.0	0.0	-6.259029233742216	2.203075575330355	4.227381846611621	2.3137506405115715	True	False	True	False	False	False	0.0	0.020385414632871725
chr18_66511298_C_T_b38	0.00935652	5.961005339623274	5.598421958998375	0	0	1	0	1	1	0	1	1	0	0	1	1	0	40.0	0.0	-6.259029233742216	2.203075575330355	4.227381846611621	2.3137506405115715	True	False	True	False	False	False	0.0	0.020385414632871725
chr18_66511298_C_T_b38	0.0342061	5.961005339623274	5.598421958998375	0	0	1	0	1	1	0	1	1	0	0	1	1	0	40.0	0.0	-6.259029233742216	2.203075575330355	4.227381846611621	2.3137506405115715	True	False	True	False	False	False	0.0	0.020385414632871725
chr18_66511298_C_T_b38	0.0342061	5.961005339623274	5.598421958998375	0	0	1	0	1	1	0	1	1	0	0	1	1	0	40.0	0.0	-6.259029233742216	2.203075575330355	4.227381846611621	2.3137506405115715	True	False	True	False	False	False	0.0	0.020385414632871725
chr21_42766704_C_T_b38	0.00247668	5.6131281063880705	7.099201743553092	0	0	1	0	1	0	0	0	0	0	0	1	0	1	40.0	0.0	-5.358802942854224	1.2090827988435136	-3.0443514265431446	0.0	True	False	True	False	False	False	0.0	0.020385369700762514
chr21_42766704_C_T_b38	0.00247668	5.6131281063880705	7.099201743553092	0	0	1	0	1	0	0	0	0	0	0	1	0	1	40.0	0.0	-5.358802942854224	1.2090827988435136	-3.0443514265431446	0.0	True	False	True	False	False	False	0.0	0.020385369700762514
chr21_42766704_C_T_b38	0.00247668	5.6131281063880705	7.099201743553092	0	0	1	0	1	0	0	0	0	0	0	1	0	1	40.0	0.0	-5.358802942854224	1.2090827988435136	-3.0443514265431446	0.0	True	False	True	False	False	False	0.0	0.020385369700762514
chr21_42766704_C_T_b38	0.00247668	5.6131281063880705	7.099201743553092	0	0	1	0	1	0	0	0	0	0	0	1	0	1	40.0	0.0	-5.358802942854224	1.2090827988435136	-3.0443514265431446	0.0	True	False	True	False	False	False	0.0	0.020385369700762514
chr21_42766704_C_T_b38	0.00247668	5.6131281063880705	7.099201743553092	0	0	1	0	1	0	0	0	0	0	0	1	0	1	40.0	0.0	-5.358802942854224	1.2090827988435136	-3.0443514265431446	0.0	True	False	True	False	False	False	0.0	0.020385369700762514
chr9_134140911_A_G_b38	0.00546908	6.9957661563048505	4.61512051684126	0	1	0	1	0	1	0	0	1	1	1	1	0	1	70.0	0.0	-4.610623504688524	0.0	-1.5703748801178603	0.06833855347520079	True	False	True	False	False	False	0.0	0.020385122629099587
chr9_134140911_A_G_b38	0.00546908	6.9957661563048505	4.61512051684126	0	1	0	1	0	1	0	0	1	1	1	1	0	1	70.0	0.0	-4.610623504688524	0.0	-1.5703748801178603	0.06833855347520079	True	False	True	False	False	False	0.0	0.020385122629099587
chr9_134140911_A_G_b38	0.00546908	6.9957661563048505	4.61512051684126	0	1	0	1	0	1	0	0	1	1	1	1	0	1	70.0	0.0	-4.610623504688524	0.0	-1.5703748801178603	0.06833855347520079	True	False	True	False	False	False	0.0	0.020385122629099587
chr5_177435571_G_A_b38	0.00236246	6.566672429803241	6.111467339502679	0	0	0	0	1	1	0	1	1	0	0	1	1	1	70.0	0.0	-7.829441646959947	0.0419200852960814	-0.7914763074335056	0.0	True	False	True	False	False	False	0.0	0.020385038507708283
chr5_177435571_G_A_b38	0.00236246	6.566672429803241	6.111467339502679	0	0	0	0	1	1	0	1	1	0	0	1	1	1	70.0	0.0	-7.829441646959947	0.0419200852960814	-0.7914763074335056	0.0	True	False	True	False	False	False	0.0	0.020385038507708283
chr5_177435571_G_A_b38	0.00196452	6.566672429803241	6.111467339502679	0	0	0	0	1	1	0	1	1	0	0	1	1	1	70.0	0.0	-7.829441646959947	0.0419200852960814	-0.7914763074335056	0.0	True	False	True	False	False	False	0.0	0.020385038507708283
chr5_177435571_G_A_b38	0.00196452	6.566672429803241	6.111467339502679	0	0	0	0	1	1	0	1	1	0	0	1	1	1	70.0	0.0	-7.829441646959947	0.0419200852960814	-0.7914763074335056	0.0	True	False	True	False	False	False	0.0	0.020385038507708283
chr5_177435571_G_A_b38	0.00196452	6.566672429803241	6.111467339502679	0	0	0	0	1	1	0	1	1	0	0	1	1	1	70.0	0.0	-7.829441646959947	0.0419200852960814	-0.7914763074335056	0.0	True	False	True	False	False	False	0.0	0.020385038507708283
chr5_177435571_G_A_b38	0.00236246	6.566672429803241	6.111467339502679	0	0	0	0	1	1	0	1	1	0	0	1	1	1	70.0	0.0	-7.829441646959947	0.0419200852960814	-0.7914763074335056	0.0	True	False	True	False	False	False	0.0	0.020385038507708283
chr11_75572608_C_A_b38	0.014337	6.71901315438526	4.07753744390572	0	1	1	0	0	1	0	0	1	1	0	1	0	1	60.0	0.366	-2.176641363746516	0.0	-0.8894769918287224	0.2207108792004746	False	True	True	False	False	False	0.0	0.020384538702598685
chr11_75572608_C_A_b38	0.014337	6.71901315438526	4.07753744390572	0	1	1	0	0	1	0	0	1	1	0	1	0	1	60.0	0.366	-2.176641363746516	0.0	-0.8894769918287224	0.2207108792004746	False	True	True	False	False	False	0.0	0.020384538702598685
chr11_75572608_C_A_b38	0.122969	6.71901315438526	4.07753744390572	0	1	1	0	0	1	0	0	1	1	0	1	0	1	60.0	0.366	-2.176641363746516	0.0	-0.8894769918287224	0.2207108792004746	False	True	True	False	False	False	0.0	0.020384538702598685
chr11_75572608_C_A_b38	0.122969	6.71901315438526	4.07753744390572	0	1	1	0	0	1	0	0	1	1	0	1	0	1	60.0	0.366	-2.176641363746516	0.0	-0.8894769918287224	0.2207108792004746	False	True	True	False	False	False	0.0	0.020384538702598685
chr11_75572608_C_A_b38	0.0543579	6.71901315438526	4.07753744390572	0	1	1	0	0	1	0	0	1	1	0	1	0	1	60.0	0.366	-2.176641363746516	0.0	-0.8894769918287224	0.2207108792004746	False	True	True	False	False	False	0.0	0.020384538702598685
chr11_75572608_C_A_b38	0.0543579	6.71901315438526	4.07753744390572	0	1	1	0	0	1	0	0	1	1	0	1	0	1	60.0	0.366	-2.176641363746516	0.0	-0.8894769918287224	0.2207108792004746	False	True	True	False	False	False	0.0	0.020384538702598685
chr1_11826756_G_A_b38	0.445827	6.144185634125646	5.808142489980444	0	0	0	1	0	0	0	0	0	0	0	1	0	1	60.0	0.0	4.34847894445285	4.311554715844683	-1.0045056171134092	0.7409554655684332	True	False	True	False	False	False	0.0	0.020384499637198
chr1_11826756_G_A_b38	0.445827	6.144185634125646	5.808142489980444	0	0	0	1	0	0	0	0	0	0	0	1	0	1	60.0	0.0	4.34847894445285	4.311554715844683	-1.0045056171134092	0.7409554655684332	True	False	True	False	False	False	0.0	0.020384499637198
chr1_11826756_G_A_b38	0.445827	6.144185634125646	5.808142489980444	0	0	0	1	0	0	0	0	0	0	0	1	0	1	60.0	0.0	4.34847894445285	4.311554715844683	-1.0045056171134092	0.7409554655684332	True	False	True	False	False	False	0.0	0.020384499637198
chr1_11826756_G_A_b38	0.445827	6.144185634125646	5.808142489980444	0	0	0	1	0	0	0	0	0	0	0	1	0	1	60.0	0.0	4.34847894445285	4.311554715844683	-1.0045056171134092	0.7409554655684332	True	False	True	False	False	False	0.0	0.020384499637198
chr1_11826756_G_A_b38	0.445827	6.144185634125646	5.808142489980444	0	0	0	1	0	0	0	0	0	0	0	1	0	1	60.0	0.0	4.34847894445285	4.311554715844683	-1.0045056171134092	0.7409554655684332	True	False	True	False	False	False	0.0	0.020384499637198
chr1_11826756_G_A_b38	0.445827	6.144185634125646	5.808142489980444	0	0	0	1	0	0	0	0	0	0	0	1	0	1	60.0	0.0	4.34847894445285	4.311554715844683	-1.0045056171134092	0.7409554655684332	True	False	True	False	False	False	0.0	0.020384499637198
chr1_11826756_G_A_b38	0.445827	6.144185634125646	5.808142489980444	0	0	0	1	0	0	0	0	0	0	0	1	0	1	60.0	0.0	4.34847894445285	4.311554715844683	-1.0045056171134092	0.7409554655684332	True	False	True	False	False	False	0.0	0.020384499637198
chr7_47301758_A_G_b38	0.00316167	6.061456918928017	6.059123195581797	0	0	0	1	0	1	0	0	1	1	0	1	0	1	40.0	0.002	-3.2129855296914647	1.130586987398285	0.0915806302321229	0.3587139385976811	True	False	True	False	False	False	0.0	0.020384455068168883
chr7_47301758_A_G_b38	0.00316167	6.061456918928017	6.059123195581797	0	0	0	1	0	1	0	0	1	1	0	1	0	1	40.0	0.002	-3.2129855296914647	1.130586987398285	0.0915806302321229	0.3587139385976811	True	False	True	False	False	False	0.0	0.020384455068168883
chr17_68249876_G_A_b38	0.00212512	7.172424577124845	6.38856140554563	0	0	0	1	0	1	0	0	1	1	1	1	0	1	50.0	0.001	-4.456510906194864	0.0	2.9433157339401603	0.0	False	True	True	False	False	False	0.0	0.02038435512534776
chr3_33045903_C_A_b38	0.0308034	5.799092654460526	4.74493212836325	0	0	1	0	0	1	0	0	1	0	0	1	0	1	20.0	0.001	-0.5299959711759773	0.0	0.9633461534787812	0.0	True	False	True	False	False	False	0.0	0.02038403658441857
chr3_33045903_C_A_b38	0.0216434	5.799092654460526	4.74493212836325	0	0	1	0	0	1	0	0	1	0	0	1	0	1	20.0	0.001	-0.5299959711759773	0.0	0.9633461534787812	0.0	True	False	True	False	False	False	0.0	0.02038403658441857
chr3_33045903_C_A_b38	0.0308034	5.799092654460526	4.74493212836325	0	0	1	0	0	1	0	0	1	0	0	1	0	1	20.0	0.001	-0.5299959711759773	0.0	0.9633461534787812	0.0	True	False	True	False	False	False	0.0	0.02038403658441857
chr3_33045903_C_A_b38	0.0216434	5.799092654460526	4.74493212836325	0	0	1	0	0	1	0	0	1	0	0	1	0	1	20.0	0.001	-0.5299959711759773	0.0	0.9633461534787812	0.0	True	False	True	False	False	False	0.0	0.02038403658441857
chr16_1447124_A_G_b38	0.0142287	6.3818160174060985	3.6635616461296463	0	0	0	0	0	1	0	0	1	1	0	0	0	1	70.0	0.0	-3.151673068719397	0.0	5.758342571971511	0.0	True	False	True	False	False	False	0.0	0.02038397602299785
chr16_1447124_A_G_b38	0.0142287	6.3818160174060985	3.6635616461296463	0	0	0	0	0	1	0	0	1	1	0	0	0	1	70.0	0.0	-3.151673068719397	0.0	5.758342571971511	0.0	True	False	True	False	False	False	0.0	0.02038397602299785
chr16_1447124_A_G_b38	0.0142287	6.3818160174060985	3.6635616461296463	0	0	0	0	0	1	0	0	1	1	0	0	0	1	70.0	0.0	-3.151673068719397	0.0	5.758342571971511	0.0	True	False	True	False	False	False	0.0	0.02038397602299785
chr16_1447124_A_G_b38	0.0142287	6.3818160174060985	3.6635616461296463	0	0	0	0	0	1	0	0	1	1	0	0	0	1	70.0	0.0	-3.151673068719397	0.0	5.758342571971511	0.0	True	False	True	False	False	False	0.0	0.02038397602299785
chr16_1447124_A_G_b38	0.0142287	6.3818160174060985	3.6635616461296463	0	0	0	0	0	1	0	0	1	1	0	0	0	1	70.0	0.0	-3.151673068719397	0.0	5.758342571971511	0.0	True	False	True	False	False	False	0.0	0.02038397602299785
chr16_1447124_A_G_b38	0.0142287	6.3818160174060985	3.6635616461296463	0	0	0	0	0	1	0	0	1	1	0	0	0	1	70.0	0.0	-3.151673068719397	0.0	5.758342571971511	0.0	True	False	True	False	False	False	0.0	0.02038397602299785
chr16_1447124_A_G_b38	0.0142287	6.3818160174060985	3.6635616461296463	0	0	0	0	0	1	0	0	1	1	0	0	0	1	70.0	0.0	-3.151673068719397	0.0	5.758342571971511	0.0	True	False	True	False	False	False	0.0	0.02038397602299785
chr13_51395163_A_G_b38	0.014515	5.771441123130016	4.912654885736052	0	1	0	1	0	0	0	1	0	0	0	1	0	1	20.0	0.156	-2.1549194536502125	0.0786683063609161	5.647084395022091	0.0	True	False	True	False	False	False	0.0	0.02038396399577402
chr13_51395163_A_G_b38	0.014515	5.771441123130016	4.912654885736052	0	1	0	1	0	0	0	1	0	0	0	1	0	1	20.0	0.156	-2.1549194536502125	0.0786683063609161	5.647084395022091	0.0	True	False	True	False	False	False	0.0	0.02038396399577402
chr13_51395163_A_G_b38	0.0161712	5.771441123130016	4.912654885736052	0	1	0	1	0	0	0	1	0	0	0	1	0	1	20.0	0.156	-2.1549194536502125	0.0786683063609161	5.647084395022091	0.0	True	False	True	False	False	False	0.0	0.02038396399577402
chr13_51395163_A_G_b38	0.0161712	5.771441123130016	4.912654885736052	0	1	0	1	0	0	0	1	0	0	0	1	0	1	20.0	0.156	-2.1549194536502125	0.0786683063609161	5.647084395022091	0.0	True	False	True	False	False	False	0.0	0.02038396399577402
chr18_62114858_A_G_b38	0.0243655	5.697093486505405	5.393627546352362	0	0	0	1	0	0	0	0	0	0	0	0	0	1	40.0	0.0	-2.8207695290395915	3.330338033518705	0.729673022806125	0.17069245542549538	True	False	True	False	False	False	0.0	0.020383938276150655
chr18_62114858_A_G_b38	0.00424753	5.697093486505405	5.393627546352362	0	0	0	1	0	0	0	0	0	0	0	0	0	1	40.0	0.0	-2.8207695290395915	3.330338033518705	0.729673022806125	0.17069245542549538	True	False	True	False	False	False	0.0	0.020383938276150655
chr18_62114858_A_G_b38	0.00424753	5.697093486505405	5.393627546352362	0	0	0	1	0	0	0	0	0	0	0	0	0	1	40.0	0.0	-2.8207695290395915	3.330338033518705	0.729673022806125	0.17069245542549538	True	False	True	False	False	False	0.0	0.020383938276150655
chr18_62114858_A_G_b38	0.0243655	5.697093486505405	5.393627546352362	0	0	0	1	0	0	0	0	0	0	0	0	0	1	40.0	0.0	-2.8207695290395915	3.330338033518705	0.729673022806125	0.17069245542549538	True	False	True	False	False	False	0.0	0.020383938276150655
chr2_196776288_T_A_b38	0.0405893	5.44673737166631	4.9344739331306915	0	0	1	0	0	0	0	0	0	0	0	1	0	1	20.0	0.0	-0.9394185862405384	0.0	2.494585535475764	0.0	True	False	True	False	False	False	0.0	0.020383651135759417
chr2_196776288_T_A_b38	0.0423185	5.44673737166631	4.9344739331306915	0	0	1	0	0	0	0	0	0	0	0	1	0	1	20.0	0.0	-0.9394185862405384	0.0	2.494585535475764	0.0	True	False	True	False	False	False	0.0	0.020383651135759417
chr2_196776288_T_A_b38	0.0186561	5.44673737166631	4.9344739331306915	0	0	1	0	0	0	0	0	0	0	0	1	0	1	20.0	0.0	-0.9394185862405384	0.0	2.494585535475764	0.0	True	False	True	False	False	False	0.0	0.020383651135759417
chr2_196776288_T_A_b38	0.0186561	5.44673737166631	4.9344739331306915	0	0	1	0	0	0	0	0	0	0	0	1	0	1	20.0	0.0	-0.9394185862405384	0.0	2.494585535475764	0.0	True	False	True	False	False	False	0.0	0.020383651135759417
chr2_196776288_T_A_b38	0.0423185	5.44673737166631	4.9344739331306915	0	0	1	0	0	0	0	0	0	0	0	1	0	1	20.0	0.0	-0.9394185862405384	0.0	2.494585535475764	0.0	True	False	True	False	False	False	0.0	0.020383651135759417
chr2_196776288_T_A_b38	0.0423185	5.44673737166631	4.9344739331306915	0	0	1	0	0	0	0	0	0	0	0	1	0	1	20.0	0.0	-0.9394185862405384	0.0	2.494585535475764	0.0	True	False	True	False	False	False	0.0	0.020383651135759417
chr2_196776288_T_A_b38	0.0423185	5.44673737166631	4.9344739331306915	0	0	1	0	0	0	0	0	0	0	0	1	0	1	20.0	0.0	-0.9394185862405384	0.0	2.494585535475764	0.0	True	False	True	False	False	False	0.0	0.020383651135759417
chr2_196776288_T_A_b38	0.0423185	5.44673737166631	4.9344739331306915	0	0	1	0	0	0	0	0	0	0	0	1	0	1	20.0	0.0	-0.9394185862405384	0.0	2.494585535475764	0.0	True	False	True	False	False	False	0.0	0.020383651135759417
chr2_196776288_T_A_b38	0.0405893	5.44673737166631	4.9344739331306915	0	0	1	0	0	0	0	0	0	0	0	1	0	1	20.0	0.0	-0.9394185862405384	0.0	2.494585535475764	0.0	True	False	True	False	False	False	0.0	0.020383651135759417
chr2_196776288_T_A_b38	0.0186561	5.44673737166631	4.9344739331306915	0	0	1	0	0	0	0	0	0	0	0	1	0	1	20.0	0.0	-0.9394185862405384	0.0	2.494585535475764	0.0	True	False	True	False	False	False	0.0	0.020383651135759417
chr2_196776288_T_A_b38	0.0405893	5.44673737166631	4.9344739331306915	0	0	1	0	0	0	0	0	0	0	0	1	0	1	20.0	0.0	-0.9394185862405384	0.0	2.494585535475764	0.0	True	False	True	False	False	False	0.0	0.020383651135759417
chr2_196776288_T_A_b38	0.0405893	5.44673737166631	4.9344739331306915	0	0	1	0	0	0	0	0	0	0	0	1	0	1	20.0	0.0	-0.9394185862405384	0.0	2.494585535475764	0.0	True	False	True	False	False	False	0.0	0.020383651135759417
chr2_196776288_T_A_b38	0.0186561	5.44673737166631	4.9344739331306915	0	0	1	0	0	0	0	0	0	0	0	1	0	1	20.0	0.0	-0.9394185862405384	0.0	2.494585535475764	0.0	True	False	True	False	False	False	0.0	0.020383651135759417
chr2_196776288_T_A_b38	0.0186561	5.44673737166631	4.9344739331306915	0	0	1	0	0	0	0	0	0	0	0	1	0	1	20.0	0.0	-0.9394185862405384	0.0	2.494585535475764	0.0	True	False	True	False	False	False	0.0	0.020383651135759417
chr2_196776288_T_A_b38	0.0423185	5.44673737166631	4.9344739331306915	0	0	1	0	0	0	0	0	0	0	0	1	0	1	20.0	0.0	-0.9394185862405384	0.0	2.494585535475764	0.0	True	False	True	False	False	False	0.0	0.020383651135759417
chr2_196776288_T_A_b38	0.0405893	5.44673737166631	4.9344739331306915	0	0	1	0	0	0	0	0	0	0	0	1	0	1	20.0	0.0	-0.9394185862405384	0.0	2.494585535475764	0.0	True	False	True	False	False	False	0.0	0.020383651135759417
chr2_196776288_T_A_b38	0.0405893	5.44673737166631	4.9344739331306915	0	0	1	0	0	0	0	0	0	0	0	1	0	1	20.0	0.0	-0.9394185862405384	0.0	2.494585535475764	0.0	True	False	True	False	False	False	0.0	0.020383651135759417
chr2_196776288_T_A_b38	0.0186561	5.44673737166631	4.9344739331306915	0	0	1	0	0	0	0	0	0	0	0	1	0	1	20.0	0.0	-0.9394185862405384	0.0	2.494585535475764	0.0	True	False	True	False	False	False	0.0	0.020383651135759417
chr16_88733768_G_T_b38	0.0334654	6.19644412779452	3.1780538303479458	0	1	0	0	0	0	0	1	0	0	0	0	0	1	60.0	0.062	-8.285916447099789	0.0	5.483710150944965	0.0	True	False	True	False	False	False	0.0	0.02038354326038081
chr16_88733768_G_T_b38	0.0334654	6.19644412779452	3.1780538303479458	0	1	0	0	0	0	0	1	0	0	0	0	0	1	60.0	0.062	-8.285916447099789	0.0	5.483710150944965	0.0	True	False	True	False	False	False	0.0	0.02038354326038081
chr16_88733768_G_T_b38	0.0334654	6.19644412779452	3.1780538303479458	0	1	0	0	0	0	0	1	0	0	0	0	0	1	60.0	0.062	-8.285916447099789	0.0	5.483710150944965	0.0	True	False	True	False	False	False	0.0	0.02038354326038081
chr16_88733768_G_T_b38	0.0334654	6.19644412779452	3.1780538303479458	0	1	0	0	0	0	0	1	0	0	0	0	0	1	60.0	0.062	-8.285916447099789	0.0	5.483710150944965	0.0	True	False	True	False	False	False	0.0	0.02038354326038081
chr16_88733768_G_T_b38	0.0334654	6.19644412779452	3.1780538303479458	0	1	0	0	0	0	0	1	0	0	0	0	0	1	60.0	0.062	-8.285916447099789	0.0	5.483710150944965	0.0	True	False	True	False	False	False	0.0	0.02038354326038081
chr16_88733768_G_T_b38	0.0334654	6.19644412779452	3.1780538303479458	0	1	0	0	0	0	0	1	0	0	0	0	0	1	60.0	0.062	-8.285916447099789	0.0	5.483710150944965	0.0	True	False	True	False	False	False	0.0	0.02038354326038081
chr16_88733768_G_T_b38	0.0334654	6.19644412779452	3.1780538303479458	0	1	0	0	0	0	0	1	0	0	0	0	0	1	60.0	0.062	-8.285916447099789	0.0	5.483710150944965	0.0	True	False	True	False	False	False	0.0	0.02038354326038081
chr16_88733768_G_T_b38	0.0334654	6.19644412779452	3.1780538303479458	0	1	0	0	0	0	0	1	0	0	0	0	0	1	60.0	0.062	-8.285916447099789	0.0	5.483710150944965	0.0	True	False	True	False	False	False	0.0	0.02038354326038081
chr16_88733768_G_T_b38	0.0334654	6.19644412779452	3.1780538303479458	0	1	0	0	0	0	0	1	0	0	0	0	0	1	60.0	0.062	-8.285916447099789	0.0	5.483710150944965	0.0	True	False	True	False	False	False	0.0	0.02038354326038081
chr16_88733768_G_T_b38	0.0334654	6.19644412779452	3.1780538303479458	0	1	0	0	0	0	0	1	0	0	0	0	0	1	60.0	0.062	-8.285916447099789	0.0	5.483710150944965	0.0	True	False	True	False	False	False	0.0	0.02038354326038081
chr16_8812716_C_T_b38	0.00579112	5.968707559985366	5.616771097666572	0	0	0	0	1	1	0	0	1	0	0	1	0	1	50.0	0.0	-6.399664531733408	0.0	5.273523977089184	0.18810110356412935	True	False	True	False	False	False	0.0	0.020383504499735375
chr16_8812716_C_T_b38	0.00579112	5.968707559985366	5.616771097666572	0	0	0	0	1	1	0	0	1	0	0	1	0	1	50.0	0.0	-6.399664531733408	0.0	5.273523977089184	0.18810110356412935	True	False	True	False	False	False	0.0	0.020383504499735375
chr16_8812716_C_T_b38	0.015719	5.968707559985366	5.616771097666572	0	0	0	0	1	1	0	0	1	0	0	1	0	1	50.0	0.0	-6.399664531733408	0.0	5.273523977089184	0.18810110356412935	True	False	True	False	False	False	0.0	0.020383504499735375
chr16_8812716_C_T_b38	0.015719	5.968707559985366	5.616771097666572	0	0	0	0	1	1	0	0	1	0	0	1	0	1	50.0	0.0	-6.399664531733408	0.0	5.273523977089184	0.18810110356412935	True	False	True	False	False	False	0.0	0.020383504499735375
chr16_8812716_C_T_b38	0.297366	5.968707559985366	5.616771097666572	0	0	0	0	1	1	0	0	1	0	0	1	0	1	50.0	0.0	-6.399664531733408	0.0	5.273523977089184	0.18810110356412935	True	False	True	False	False	False	0.0	0.020383504499735375
chr16_8812716_C_T_b38	0.297366	5.968707559985366	5.616771097666572	0	0	0	0	1	1	0	0	1	0	0	1	0	1	50.0	0.0	-6.399664531733408	0.0	5.273523977089184	0.18810110356412935	True	False	True	False	False	False	0.0	0.020383504499735375
chr6_43258792_C_T_b38	0.0176793	6.169610732491456	5.5053315359323625	0	0	1	1	0	0	0	1	0	0	0	1	0	0	50.0	0.0	-3.6282069926888334	0.0	-2.2219691369216577	0.0	True	False	True	False	False	False	0.0	0.020383427994177233
chr6_43258792_C_T_b38	0.0176793	6.169610732491456	5.5053315359323625	0	0	1	1	0	0	0	1	0	0	0	1	0	0	50.0	0.0	-3.6282069926888334	0.0	-2.2219691369216577	0.0	True	False	True	False	False	False	0.0	0.020383427994177233
chr6_43258792_C_T_b38	0.0176793	6.169610732491456	5.5053315359323625	0	0	1	1	0	0	0	1	0	0	0	1	0	0	50.0	0.0	-3.6282069926888334	0.0	-2.2219691369216577	0.0	True	False	True	False	False	False	0.0	0.020383427994177233
chr6_43258792_C_T_b38	0.0176793	6.169610732491456	5.5053315359323625	0	0	1	1	0	0	0	1	0	0	0	1	0	0	50.0	0.0	-3.6282069926888334	0.0	-2.2219691369216577	0.0	True	False	True	False	False	False	0.0	0.020383427994177233
chr6_43258792_C_T_b38	0.0176793	6.169610732491456	5.5053315359323625	0	0	1	1	0	0	0	1	0	0	0	1	0	0	50.0	0.0	-3.6282069926888334	0.0	-2.2219691369216577	0.0	True	False	True	False	False	False	0.0	0.020383427994177233
chr6_43258792_C_T_b38	0.0176793	6.169610732491456	5.5053315359323625	0	0	1	1	0	0	0	1	0	0	0	1	0	0	50.0	0.0	-3.6282069926888334	0.0	-2.2219691369216577	0.0	True	False	True	False	False	False	0.0	0.020383427994177233
chr17_75645819_G_A_b38	0.00141168	6.875232087276577	8.021584533455107	0	0	1	0	1	1	1	1	1	1	1	1	1	0	60.0	0.0	-2.434323082941505	0.0	7.89031432867565	0.0	True	False	True	False	False	False	0.0	0.020383408718518667
chr17_75645819_G_A_b38	0.00141168	6.875232087276577	8.021584533455107	0	0	1	0	1	1	1	1	1	1	1	1	1	0	60.0	0.0	-2.434323082941505	0.0	7.89031432867565	0.0	True	False	True	False	False	False	0.0	0.020383408718518667
chr16_76539198_G_C_b38	0.0514927	5.204006687076795	6.255750041753367	0	0	0	0	0	0	0	0	0	0	0	0	0	0	30.0	0.0	7.096264674957767	0.0	-3.919112756964701	0.0	True	False	True	False	False	False	0.0	0.020383118671446005
chr1_113905292_G_T_b38	0.148238	6.182084906716632	4.394449154672439	0	0	0	0	1	1	1	1	1	1	1	0	0	0	50.0	0.931	-6.25670821594589	1.4351681852297773	11.419976887273236	0.0	False	True	True	False	False	False	0.0	0.020383025918091626
chr1_113905292_G_T_b38	0.148238	6.182084906716632	4.394449154672439	0	0	0	0	1	1	1	1	1	1	1	0	0	0	50.0	0.931	-6.25670821594589	1.4351681852297773	11.419976887273236	0.0	False	True	True	False	False	False	0.0	0.020383025918091626
chr1_113905292_G_T_b38	0.736222	6.182084906716632	4.394449154672439	0	0	0	0	1	1	1	1	1	1	1	0	0	0	50.0	0.931	-6.25670821594589	1.4351681852297773	11.419976887273236	0.0	False	True	True	False	False	False	0.0	0.020383025918091626
chr1_113905292_G_T_b38	0.736222	6.182084906716632	4.394449154672439	0	0	0	0	1	1	1	1	1	1	1	0	0	0	50.0	0.931	-6.25670821594589	1.4351681852297773	11.419976887273236	0.0	False	True	True	False	False	False	0.0	0.020383025918091626
chr7_116762679_A_G_b38	0.00305081	5.918893854273146	5.916202062607435	0	0	0	1	1	0	0	0	0	1	0	1	0	1	50.0	0.001	-3.5878863243960546	0.2593179054841261	2.1081525527861302	0.0	True	False	True	False	False	False	0.0	0.02038298352609331
chr7_116762679_A_G_b38	0.00280186	5.918893854273146	5.916202062607435	0	0	0	1	1	0	0	0	0	1	0	1	0	1	50.0	0.001	-3.5878863243960546	0.2593179054841261	2.1081525527861302	0.0	True	False	True	False	False	False	0.0	0.02038298352609331
chr7_116762679_A_G_b38	0.00305081	5.918893854273146	5.916202062607435	0	0	0	1	1	0	0	0	0	1	0	1	0	1	50.0	0.001	-3.5878863243960546	0.2593179054841261	2.1081525527861302	0.0	True	False	True	False	False	False	0.0	0.02038298352609331
chr7_116762679_A_G_b38	0.00280186	5.918893854273146	5.916202062607435	0	0	0	1	1	0	0	0	0	1	0	1	0	1	50.0	0.001	-3.5878863243960546	0.2593179054841261	2.1081525527861302	0.0	True	False	True	False	False	False	0.0	0.02038298352609331
chr21_40085575_A_G_b38	0.0894286	5.25227342804663	3.295836866004329	0	0	0	0	0	0	0	0	0	0	0	1	0	0	20.0	0.0	-0.4448411186840423	5.751129657179278	1.8465101708479	0.8163300479120468	True	False	True	False	False	False	0.0	0.020382971396956384
chr7_154969617_G_A_b38	0.21254	6.156978985585555	6.198478716492308	0	0	1	0	1	0	0	0	0	1	0	1	0	1	60.0	0.101	5.899760921070347	0.0	-1.0333636039319387	0.0	True	False	True	False	False	False	0.0	0.02038290646638608
chr7_154969617_G_A_b38	0.21254	6.156978985585555	6.198478716492308	0	0	1	0	1	0	0	0	0	1	0	1	0	1	60.0	0.101	5.899760921070347	0.0	-1.0333636039319387	0.0	True	False	True	False	False	False	0.0	0.02038290646638608
chr7_154969617_G_A_b38	0.21254	6.156978985585555	6.198478716492308	0	0	1	0	1	0	0	0	0	1	0	1	0	1	60.0	0.101	5.899760921070347	0.0	-1.0333636039319387	0.0	True	False	True	False	False	False	0.0	0.02038290646638608
chr7_154969617_G_A_b38	0.21254	6.156978985585555	6.198478716492308	0	0	1	0	1	0	0	0	0	1	0	1	0	1	60.0	0.101	5.899760921070347	0.0	-1.0333636039319387	0.0	True	False	True	False	False	False	0.0	0.02038290646638608
chr2_131723580_T_C_b38	0.0114546	6.838405200847344	6.284134161070802	0	0	0	0	0	0	0	0	0	0	1	1	0	1	60.0	0.988	-5.207376764330281	0.0	-0.6545625863070015	0.5263132002883282	True	False	True	False	False	False		0.020382421306399053
chr2_131723580_T_C_b38	0.00462073	6.838405200847344	6.284134161070802	0	0	0	0	0	0	0	0	0	0	1	1	0	1	60.0	0.988	-5.207376764330281	0.0	-0.6545625863070015	0.5263132002883282	True	False	True	False	False	False		0.020382421306399053
chr3_37084208_C_T_b38	0.456919	5.998936561946683	5.998936561946683	0	0	0	1	0	0	0	1	0	0	0	1	0	1	40.0	0.001	-0.0157902628437248	1.5215655189283783	-1.3309223255783564	1.5308976720094023	True	False	True	False	False	False	0.0	0.02038239130811221
chr3_37084208_C_T_b38	0.0352422	5.998936561946683	5.998936561946683	0	0	0	1	0	0	0	1	0	0	0	1	0	1	40.0	0.001	-0.0157902628437248	1.5215655189283783	-1.3309223255783564	1.5308976720094023	True	False	True	False	False	False	0.0	0.02038239130811221
chr3_19884315_A_G_b38	0.0332832	5.707110264748875	3.8501476017100584	0	0	0	1	0	0	0	0	0	0	0	0	0	0	40.0	0.0	-0.1200764884618381	4.907843171769077	9.447710163721888	1.7958200404212565	True	False	True	False	False	False	0.0	0.02038225359148657
chr3_19884315_A_G_b38	0.0737123	5.707110264748875	3.8501476017100584	0	0	0	1	0	0	0	0	0	0	0	0	0	0	40.0	0.0	-0.1200764884618381	4.907843171769077	9.447710163721888	1.7958200404212565	True	False	True	False	False	False	0.0	0.02038225359148657
chr2_151272246_C_T_b38	0.0108455	6.244166900663736	6.244166900663736	0	0	0	1	0	1	0	0	1	0	1	1	0	1	20.0	0.068	-6.9151566079674325	2.705140369663768	8.918319820915023	0.0	True	False	True	False	False	False	0.0	0.02038210120322503
chr4_153591995_C_T_b38	0.0682626	6.175867270105761	6.173786103901937	0	0	0	0	0	1	0	0	1	0	0	0	0	1	60.0	0.0	-0.308934235281029	3.277508597354188	8.581105231547703	0.0	True	False	True	False	False	False	0.0	0.020382064234285454
chr4_153591995_C_T_b38	0.0682626	6.175867270105761	6.173786103901937	0	0	0	0	0	1	0	0	1	0	0	0	0	1	60.0	0.0	-0.308934235281029	3.277508597354188	8.581105231547703	0.0	True	False	True	False	False	False	0.0	0.020382064234285454
chr9_33550045_A_G_b38	0.00138262	6.282266746896006	5.953243334287785	0	0	0	1	0	1	0	0	1	0	0	1	1	1	60.0	0.001	5.54259853767906	3.6286515582600103	-1.664819196500268	0.0	True	False	True	False	False	False	0.0	0.02038184951086771
chr7_8022863_C_T_b38	0.0347683	5.68697535633982	4.941642422609304	0	0	0	0	0	0	0	0	0	0	0	1	0	1	40.0	0.001	-3.0188888504659084	0.0	5.776151290921831	0.16211610397545684	True	False	True	False	False	False	0.0	0.0203816544022263
chr10_45740717_G_A_b38	0.0119153	6.156978985585555	6.156978985585555	0	0	0	1	0	1	0	0	1	0	0	0	0	1	50.0	0.0	2.4143666555382968	2.907375238574944	5.07506499335986	6.048190370503897	True	False	True	False	False	False	0.0	0.020381621625556415
chr10_45740717_G_A_b38	0.0119153	6.156978985585555	6.156978985585555	0	0	0	1	0	1	0	0	1	0	0	0	0	1	50.0	0.0	2.4143666555382968	2.907375238574944	5.07506499335986	6.048190370503897	True	False	True	False	False	False	0.0	0.020381621625556415
chr10_45740717_G_A_b38	0.0125619	6.156978985585555	6.156978985585555	0	0	0	1	0	1	0	0	1	0	0	0	0	1	50.0	0.0	2.4143666555382968	2.907375238574944	5.07506499335986	6.048190370503897	True	False	True	False	False	False	0.0	0.020381621625556415
chr10_45740717_G_A_b38	0.0125619	6.156978985585555	6.156978985585555	0	0	0	1	0	1	0	0	1	0	0	0	0	1	50.0	0.0	2.4143666555382968	2.907375238574944	5.07506499335986	6.048190370503897	True	False	True	False	False	False	0.0	0.020381621625556415
chr19_45961775_G_C_b38	0.0273208	6.210600077024653	6.208590026096629	0	0	0	0	0	1	0	0	1	0	0	1	0	1	60.0	0.0	-8.325845247194913	0.0	1.3176791999727868	0.0	True	False	True	False	False	False	0.0	0.02038155885663325
chr19_45961775_G_C_b38	0.0273208	6.210600077024653	6.208590026096629	0	0	0	0	0	1	0	0	1	0	0	1	0	1	60.0	0.0	-8.325845247194913	0.0	1.3176791999727868	0.0	True	False	True	False	False	False	0.0	0.02038155885663325
chr6_75881397_G_A_b38	0.265907	5.680172609017068	5.676753802268282	0	0	0	0	1	0	0	0	0	0	0	1	0	1	50.0	0.001	-0.8378130100145912	0.0	1.1792588254083751	0.3287868744404603	True	False	True	False	False	False	0.0	0.020381480675932567
chr19_10655143_C_T_b38	0.0197045	6.48768401848461	1.6094379124341003	0	0	0	0	0	1	1	1	1	1	1	1	0	0	40.0	0.0	4.223377945086608	0.0	2.5987990907967387	0.35054312422398937	False	True	True	False	False	False	0.0	0.020381475670279977
chr19_10655143_C_T_b38	0.0485562	6.48768401848461	1.6094379124341003	0	0	0	0	0	1	1	1	1	1	1	1	0	0	40.0	0.0	4.223377945086608	0.0	2.5987990907967387	0.35054312422398937	False	True	True	False	False	False	0.0	0.020381475670279977
chr19_10655143_C_T_b38	0.0485562	6.48768401848461	1.6094379124341003	0	0	0	0	0	1	1	1	1	1	1	1	0	0	40.0	0.0	4.223377945086608	0.0	2.5987990907967387	0.35054312422398937	False	True	True	False	False	False	0.0	0.020381475670279977
chr19_10655143_C_T_b38	0.0849351	6.48768401848461	1.6094379124341003	0	0	0	0	0	1	1	1	1	1	1	1	0	0	40.0	0.0	4.223377945086608	0.0	2.5987990907967387	0.35054312422398937	False	True	True	False	False	False	0.0	0.020381475670279977
chr19_10655143_C_T_b38	0.0849351	6.48768401848461	1.6094379124341003	0	0	0	0	0	1	1	1	1	1	1	1	0	0	40.0	0.0	4.223377945086608	0.0	2.5987990907967387	0.35054312422398937	False	True	True	False	False	False	0.0	0.020381475670279977
chr19_10655143_C_T_b38	0.0197045	6.48768401848461	1.6094379124341003	0	0	0	0	0	1	1	1	1	1	1	1	0	0	40.0	0.0	4.223377945086608	0.0	2.5987990907967387	0.35054312422398937	False	True	True	False	False	False	0.0	0.020381475670279977
chr17_1506565_C_T_b38	0.00127645	6.263398262591624	6.028278520230698	0	0	1	0	1	1	0	0	1	1	0	1	0	1	50.0	0.0	2.485783991268191	1.2116329848302247	2.337215216183381	2.962236035392536	True	False	True	False	False	False	0.0	0.02038133478195516
chr17_1506565_C_T_b38	0.00127645	6.263398262591624	6.028278520230698	0	0	1	0	1	1	0	0	1	1	0	1	0	1	50.0	0.0	2.485783991268191	1.2116329848302247	2.337215216183381	2.962236035392536	True	False	True	False	False	False	0.0	0.02038133478195516
chr17_1506565_C_T_b38	0.00185697	6.263398262591624	6.028278520230698	0	0	1	0	1	1	0	0	1	1	0	1	0	1	50.0	0.0	2.485783991268191	1.2116329848302247	2.337215216183381	2.962236035392536	True	False	True	False	False	False	0.0	0.02038133478195516
chr17_1506565_C_T_b38	0.00144236	6.263398262591624	6.028278520230698	0	0	1	0	1	1	0	0	1	1	0	1	0	1	50.0	0.0	2.485783991268191	1.2116329848302247	2.337215216183381	2.962236035392536	True	False	True	False	False	False	0.0	0.02038133478195516
chr17_1506565_C_T_b38	0.00144236	6.263398262591624	6.028278520230698	0	0	1	0	1	1	0	0	1	1	0	1	0	1	50.0	0.0	2.485783991268191	1.2116329848302247	2.337215216183381	2.962236035392536	True	False	True	False	False	False	0.0	0.02038133478195516
chr17_1506565_C_T_b38	0.00185697	6.263398262591624	6.028278520230698	0	0	1	0	1	1	0	0	1	1	0	1	0	1	50.0	0.0	2.485783991268191	1.2116329848302247	2.337215216183381	2.962236035392536	True	False	True	False	False	False	0.0	0.02038133478195516
chr12_57802664_G_A_b38	0.00329877	6.590301048196686	4.709530201312334	0	0	1	0	0	0	0	0	0	0	0	1	0	1	50.0	0.0	-2.0446119227885107	0.0	3.624274528051842	2.854282742956393	False	True	True	False	False	False	0.0	0.02038125742325266
chr12_57802664_G_A_b38	0.0175166	6.590301048196686	4.709530201312334	0	0	1	0	0	0	0	0	0	0	0	1	0	1	50.0	0.0	-2.0446119227885107	0.0	3.624274528051842	2.854282742956393	False	True	True	False	False	False	0.0	0.02038125742325266
chr12_57802664_G_A_b38	0.00329877	6.590301048196686	4.709530201312334	0	0	1	0	0	0	0	0	0	0	0	1	0	1	50.0	0.0	-2.0446119227885107	0.0	3.624274528051842	2.854282742956393	False	True	True	False	False	False	0.0	0.02038125742325266
chr12_57802664_G_A_b38	0.0175166	6.590301048196686	4.709530201312334	0	0	1	0	0	0	0	0	0	0	0	1	0	1	50.0	0.0	-2.0446119227885107	0.0	3.624274528051842	2.854282742956393	False	True	True	False	False	False	0.0	0.02038125742325266
chr12_57802664_G_A_b38	0.0175166	6.590301048196686	4.709530201312334	0	0	1	0	0	0	0	0	0	0	0	1	0	1	50.0	0.0	-2.0446119227885107	0.0	3.624274528051842	2.854282742956393	False	True	True	False	False	False	0.0	0.02038125742325266
chr12_57802664_G_A_b38	0.00329877	6.590301048196686	4.709530201312334	0	0	1	0	0	0	0	0	0	0	0	1	0	1	50.0	0.0	-2.0446119227885107	0.0	3.624274528051842	2.854282742956393	False	True	True	False	False	False	0.0	0.02038125742325266
chr12_88047369_T_G_b38	0.0220144	6.333279628139691	5.976350909297934	0	0	0	1	0	0	0	0	0	0	1	1	0	1	40.0	0.001	-5.859543311339956	0.0	4.250539545371481	1.958991057382136	True	False	True	False	False	False	0.0	0.020381087376946234
chr12_88047369_T_G_b38	0.0220144	6.333279628139691	5.976350909297934	0	0	0	1	0	0	0	0	0	0	1	1	0	1	40.0	0.001	-5.859543311339956	0.0	4.250539545371481	1.958991057382136	True	False	True	False	False	False	0.0	0.020381087376946234
chr12_88047369_T_G_b38	0.00915347	6.333279628139691	5.976350909297934	0	0	0	1	0	0	0	0	0	0	1	1	0	1	40.0	0.001	-5.859543311339956	0.0	4.250539545371481	1.958991057382136	True	False	True	False	False	False	0.0	0.020381087376946234
chr12_88047369_T_G_b38	0.0220144	6.333279628139691	5.976350909297934	0	0	0	1	0	0	0	0	0	0	1	1	0	1	40.0	0.001	-5.859543311339956	0.0	4.250539545371481	1.958991057382136	True	False	True	False	False	False	0.0	0.020381087376946234
chr12_88047369_T_G_b38	0.0220144	6.333279628139691	5.976350909297934	0	0	0	1	0	0	0	0	0	0	1	1	0	1	40.0	0.001	-5.859543311339956	0.0	4.250539545371481	1.958991057382136	True	False	True	False	False	False	0.0	0.020381087376946234
chr12_88047369_T_G_b38	0.00915347	6.333279628139691	5.976350909297934	0	0	0	1	0	0	0	0	0	0	1	1	0	1	40.0	0.001	-5.859543311339956	0.0	4.250539545371481	1.958991057382136	True	False	True	False	False	False	0.0	0.020381087376946234
chr12_88047369_T_G_b38	0.00915347	6.333279628139691	5.976350909297934	0	0	0	1	0	0	0	0	0	0	1	1	0	1	40.0	0.001	-5.859543311339956	0.0	4.250539545371481	1.958991057382136	True	False	True	False	False	False	0.0	0.020381087376946234
chr12_88047369_T_G_b38	0.00915347	6.333279628139691	5.976350909297934	0	0	0	1	0	0	0	0	0	0	1	1	0	1	40.0	0.001	-5.859543311339956	0.0	4.250539545371481	1.958991057382136	True	False	True	False	False	False	0.0	0.020381087376946234
chr10_77019598_C_T_b38	0.0277693	6.214608098422191	6.375024819828097	0	0	0	1	0	0	0	0	0	0	0	1	0	1	60.0	0.999	-0.623332456392858	4.060341143054829	-0.764989070811481	0.4994763640194293	False	True	True	False	False	False	0.0	0.02038102785770099
chr10_77019598_C_T_b38	0.0969863	6.214608098422191	6.375024819828097	0	0	0	1	0	0	0	0	0	0	0	1	0	1	60.0	0.999	-0.623332456392858	4.060341143054829	-0.764989070811481	0.4994763640194293	False	True	True	False	False	False	0.0	0.02038102785770099
chr10_77019598_C_T_b38	0.0969863	6.214608098422191	6.375024819828097	0	0	0	1	0	0	0	0	0	0	0	1	0	1	60.0	0.999	-0.623332456392858	4.060341143054829	-0.764989070811481	0.4994763640194293	False	True	True	False	False	False	0.0	0.02038102785770099
chr10_77019598_C_T_b38	0.0277693	6.214608098422191	6.375024819828097	0	0	0	1	0	0	0	0	0	0	0	1	0	1	60.0	0.999	-0.623332456392858	4.060341143054829	-0.764989070811481	0.4994763640194293	False	True	True	False	False	False	0.0	0.02038102785770099
chr6_35461005_G_A_b38	0.0251324	5.961005339623274	5.961005339623274	0	0	0	0	0	0	0	0	0	0	0	1	0	1	60.0	0.0	-1.579289215707852	0.0	2.069384998671822	0.9524624820295386	True	False	True	False	False	False	0.0	0.020380828147199805
chr15_42071970_G_C_b38	0.0143836	6.0473721790462776	4.0943445622221	0	0	0	0	0	0	0	0	0	1	0	0	0	1	60.0	0.0	-14.02742488303609	0.0	1.8931992701231333	0.0	True	False	True	False	False	False	0.0	0.020380687362508063
chr15_42071970_G_C_b38	0.0143836	6.0473721790462776	4.0943445622221	0	0	0	0	0	0	0	0	0	1	0	0	0	1	60.0	0.0	-14.02742488303609	0.0	1.8931992701231333	0.0	True	False	True	False	False	False	0.0	0.020380687362508063
chr3_39063661_G_A_b38	0.475838	6.156978985585555	6.156978985585555	0	0	0	1	0	1	0	0	1	0	0	1	0	1	50.0	0.0	6.471320535486979	2.610189300686507	-1.717111177198447	0.0	True	False	True	False	False	False	0.0	0.020380670277686346
chr3_39063661_G_A_b38	0.475838	6.156978985585555	6.156978985585555	0	0	0	1	0	1	0	0	1	0	0	1	0	1	50.0	0.0	6.471320535486979	2.610189300686507	-1.717111177198447	0.0	True	False	True	False	False	False	0.0	0.020380670277686346
chr11_93687156_C_G_b38	0.0143194	6.192362489474872	6.1903154058531475	0	0	1	1	1	1	0	0	1	1	0	1	0	1	40.0	0.0	-2.613196605153352	9.866807161066273	-0.0279732073026508	0.7715179821290548	True	False	True	False	False	False	0.0	0.02038065854328318
chr13_35184343_A_G_b38	0.0396337	5.60947179518496	5.60947179518496	0	0	1	0	0	0	0	0	0	0	0	0	0	0	50.0	0.0	-0.3172157358790933	0.0	-12.424877106773508	0.0	True	False	True	False	False	False	0.0	0.020380629734095476
chr13_35184343_A_G_b38	0.0396337	5.60947179518496	5.60947179518496	0	0	1	0	0	0	0	0	0	0	0	0	0	0	50.0	0.0	-0.3172157358790933	0.0	-12.424877106773508	0.0	True	False	True	False	False	False	0.0	0.020380629734095476
chr13_35184343_A_G_b38	0.036343	5.60947179518496	5.60947179518496	0	0	1	0	0	0	0	0	0	0	0	0	0	0	50.0	0.0	-0.3172157358790933	0.0	-12.424877106773508	0.0	True	False	True	False	False	False	0.0	0.020380629734095476
chr13_35184343_A_G_b38	0.036343	5.60947179518496	5.60947179518496	0	0	1	0	0	0	0	0	0	0	0	0	0	0	50.0	0.0	-0.3172157358790933	0.0	-12.424877106773508	0.0	True	False	True	False	False	False	0.0	0.020380629734095476
chr1_148533523_A_C_b38	0.0331056	5.62040086571715	5.62040086571715	0	0	0	0	0	0	0	0	0	0	0	0	0	0	50.0	0.001	-5.625792832510956	5.055258440570946	6.8412185349507695	0.47238119304127224	True	False	True	False	False	False	0.0	0.02038061561960755
chr1_148533523_A_C_b38	0.0363972	5.62040086571715	5.62040086571715	0	0	0	0	0	0	0	0	0	0	0	0	0	0	50.0	0.001	-5.625792832510956	5.055258440570946	6.8412185349507695	0.47238119304127224	True	False	True	False	False	False	0.0	0.02038061561960755
chr20_3348167_C_T_b38	0.00672733	5.883322388488279	5.8805329864007	0	0	1	0	1	0	0	0	0	0	0	1	0	1	60.0	0.0	-2.3225167324268634	0.0	-7.689010322057044	0.0	True	False	True	False	False	False	0.0	0.020380517617494796
chr20_3348167_C_T_b38	0.0045182	5.883322388488279	5.8805329864007	0	0	1	0	1	0	0	0	0	0	0	1	0	1	60.0	0.0	-2.3225167324268634	0.0	-7.689010322057044	0.0	True	False	True	False	False	False	0.0	0.020380517617494796
chr20_3348167_C_T_b38	0.0045182	5.883322388488279	5.8805329864007	0	0	1	0	1	0	0	0	0	0	0	1	0	1	60.0	0.0	-2.3225167324268634	0.0	-7.689010322057044	0.0	True	False	True	False	False	False	0.0	0.020380517617494796
chr20_3348167_C_T_b38	0.00672733	5.883322388488279	5.8805329864007	0	0	1	0	1	0	0	0	0	0	0	1	0	1	60.0	0.0	-2.3225167324268634	0.0	-7.689010322057044	0.0	True	False	True	False	False	False	0.0	0.020380517617494796
chr3_97915409_C_T_b38	0.0122425	5.793013608384144	5.303304908059076	0	0	0	0	0	0	0	0	0	0	0	1	0	1	50.0	0.0	-4.00590494677764	0.7634920095910367	0.3448048810836894	0.0	True	False	True	False	False	False	0.0	0.020380505046589146
chr3_97915409_C_T_b38	0.0201024	5.793013608384144	5.303304908059076	0	0	0	0	0	0	0	0	0	0	0	1	0	1	50.0	0.0	-4.00590494677764	0.7634920095910367	0.3448048810836894	0.0	True	False	True	False	False	False	0.0	0.020380505046589146
chr3_97915409_C_T_b38	0.0201024	5.793013608384144	5.303304908059076	0	0	0	0	0	0	0	0	0	0	0	1	0	1	50.0	0.0	-4.00590494677764	0.7634920095910367	0.3448048810836894	0.0	True	False	True	False	False	False	0.0	0.020380505046589146
chr3_97915409_C_T_b38	0.0201024	5.793013608384144	5.303304908059076	0	0	0	0	0	0	0	0	0	0	0	1	0	1	50.0	0.0	-4.00590494677764	0.7634920095910367	0.3448048810836894	0.0	True	False	True	False	False	False	0.0	0.020380505046589146
chr3_97915409_C_T_b38	0.0201024	5.793013608384144	5.303304908059076	0	0	0	0	0	0	0	0	0	0	0	1	0	1	50.0	0.0	-4.00590494677764	0.7634920095910367	0.3448048810836894	0.0	True	False	True	False	False	False	0.0	0.020380505046589146
chr3_97915409_C_T_b38	0.0122425	5.793013608384144	5.303304908059076	0	0	0	0	0	0	0	0	0	0	0	1	0	1	50.0	0.0	-4.00590494677764	0.7634920095910367	0.3448048810836894	0.0	True	False	True	False	False	False	0.0	0.020380505046589146
chr3_97915409_C_T_b38	0.0201024	5.793013608384144	5.303304908059076	0	0	0	0	0	0	0	0	0	0	0	1	0	1	50.0	0.0	-4.00590494677764	0.7634920095910367	0.3448048810836894	0.0	True	False	True	False	False	False	0.0	0.020380505046589146
chr3_97915409_C_T_b38	0.0201024	5.793013608384144	5.303304908059076	0	0	0	0	0	0	0	0	0	0	0	1	0	1	50.0	0.0	-4.00590494677764	0.7634920095910367	0.3448048810836894	0.0	True	False	True	False	False	False	0.0	0.020380505046589146
chr3_97915409_C_T_b38	0.0122425	5.793013608384144	5.303304908059076	0	0	0	0	0	0	0	0	0	0	0	1	0	1	50.0	0.0	-4.00590494677764	0.7634920095910367	0.3448048810836894	0.0	True	False	True	False	False	False	0.0	0.020380505046589146
chr3_97915409_C_T_b38	0.0122425	5.793013608384144	5.303304908059076	0	0	0	0	0	0	0	0	0	0	0	1	0	1	50.0	0.0	-4.00590494677764	0.7634920095910367	0.3448048810836894	0.0	True	False	True	False	False	False	0.0	0.020380505046589146
chr3_97915409_C_T_b38	0.0122425	5.793013608384144	5.303304908059076	0	0	0	0	0	0	0	0	0	0	0	1	0	1	50.0	0.0	-4.00590494677764	0.7634920095910367	0.3448048810836894	0.0	True	False	True	False	False	False	0.0	0.020380505046589146
chr3_97915409_C_T_b38	0.0122425	5.793013608384144	5.303304908059076	0	0	0	0	0	0	0	0	0	0	0	1	0	1	50.0	0.0	-4.00590494677764	0.7634920095910367	0.3448048810836894	0.0	True	False	True	False	False	False	0.0	0.020380505046589146
chr17_48936765_T_C_b38	0.00993244	6.39024066706535	4.709530201312334	1	0	0	0	0	0	0	0	0	1	0	1	0	1	40.0	0.0	7.916754201738589	0.0	-1.0696712068299234	0.0	False	True	True	False	False	False	0.0	0.020380479666476492
chr17_48936765_T_C_b38	0.00993244	6.39024066706535	4.709530201312334	1	0	0	0	0	0	0	0	0	1	0	1	0	1	40.0	0.0	7.916754201738589	0.0	-1.0696712068299234	0.0	False	True	True	False	False	False	0.0	0.020380479666476492
chr17_48936765_T_C_b38	0.00993244	6.39024066706535	4.709530201312334	1	0	0	0	0	0	0	0	0	1	0	1	0	1	40.0	0.0	7.916754201738589	0.0	-1.0696712068299234	0.0	False	True	True	False	False	False	0.0	0.020380479666476492
chr17_48936765_T_C_b38	0.00993244	6.39024066706535	4.709530201312334	1	0	0	0	0	0	0	0	0	1	0	1	0	1	40.0	0.0	7.916754201738589	0.0	-1.0696712068299234	0.0	False	True	True	False	False	False	0.0	0.020380479666476492
chr17_48936765_T_C_b38	0.00993244	6.39024066706535	4.709530201312334	1	0	0	0	0	0	0	0	0	1	0	1	0	1	40.0	0.0	7.916754201738589	0.0	-1.0696712068299234	0.0	False	True	True	False	False	False	0.0	0.020380479666476492
chr14_94037790_C_G_b38	0.00854022	5.755742213586912	5.755742213586912	0	0	1	0	0	0	0	0	0	0	0	1	0	1	40.0	0.0	-2.833208121399093	0.0	0.5051660211337463	0.0	True	False	True	False	False	False	0.0	0.020380295351358126
chr17_47378257_A_C_b38	0.0202316	5.872117789475416	5.872117789475416	0	0	1	0	0	0	0	0	0	0	0	1	0	0	50.0	0.032	-10.861410504931255	0.3857837595464435	1.0605539607386731	0.82374977058506	True	False	True	False	False	False	0.0	0.02037993282591835
chr17_47378257_A_C_b38	0.0161252	5.872117789475416	5.872117789475416	0	0	1	0	0	0	0	0	0	0	0	1	0	0	50.0	0.032	-10.861410504931255	0.3857837595464435	1.0605539607386731	0.82374977058506	True	False	True	False	False	False	0.0	0.02037993282591835
chr6_37644020_G_A_b38	0.00265987	6.4457198193855785	4.356708826689592	0	0	0	1	1	1	0	1	1	1	0	1	1	0	70.0	0.0	1.6621533629458365	4.2199018306205645	-11.040004072162056	1.3756931407079307	True	False	True	False	False	False	0.0	0.020379703338343436
chr6_37644020_G_A_b38	0.00265987	6.4457198193855785	4.356708826689592	0	0	0	1	1	1	0	1	1	1	0	1	1	0	70.0	0.0	1.6621533629458365	4.2199018306205645	-11.040004072162056	1.3756931407079307	True	False	True	False	False	False	0.0	0.020379703338343436
chr6_37644020_G_A_b38	0.00265987	6.4457198193855785	4.356708826689592	0	0	0	1	1	1	0	1	1	1	0	1	1	0	70.0	0.0	1.6621533629458365	4.2199018306205645	-11.040004072162056	1.3756931407079307	True	False	True	False	False	False	0.0	0.020379703338343436
chr16_16034059_G_T_b38	0.0593889	6.361302477572996	6.7912214627261855	0	0	0	0	0	1	0	0	1	0	0	1	0	1	60.0	0.001	-9.441722186546707	0.0	0.1325350167459191	0.0	True	False	True	False	False	False	0.0	0.02037930701188795
chr6_49444174_G_T_b38	0.00235061	6.364750756851911	6.142037405587356	0	0	0	0	0	0	0	0	0	0	0	1	0	1	80.0	0.0	-7.384463497080465	0.0	7.796738054675409	1.2138675218626886	True	False	True	False	False	False	0.0	0.020379208576825448
chr6_49444174_G_T_b38	0.00235061	6.364750756851911	6.142037405587356	0	0	0	0	0	0	0	0	0	0	0	1	0	1	80.0	0.0	-7.384463497080465	0.0	7.796738054675409	1.2138675218626886	True	False	True	False	False	False	0.0	0.020379208576825448
chr6_49444174_G_T_b38	0.0285395	6.364750756851911	6.142037405587356	0	0	0	0	0	0	0	0	0	0	0	1	0	1	80.0	0.0	-7.384463497080465	0.0	7.796738054675409	1.2138675218626886	True	False	True	False	False	False	0.0	0.020379208576825448
chr6_49444174_G_T_b38	0.00725598	6.364750756851911	6.142037405587356	0	0	0	0	0	0	0	0	0	0	0	1	0	1	80.0	0.0	-7.384463497080465	0.0	7.796738054675409	1.2138675218626886	True	False	True	False	False	False	0.0	0.020379208576825448
chr6_49444174_G_T_b38	0.00725598	6.364750756851911	6.142037405587356	0	0	0	0	0	0	0	0	0	0	0	1	0	1	80.0	0.0	-7.384463497080465	0.0	7.796738054675409	1.2138675218626886	True	False	True	False	False	False	0.0	0.020379208576825448
chr6_49444174_G_T_b38	0.0285395	6.364750756851911	6.142037405587356	0	0	0	0	0	0	0	0	0	0	0	1	0	1	80.0	0.0	-7.384463497080465	0.0	7.796738054675409	1.2138675218626886	True	False	True	False	False	False	0.0	0.020379208576825448
chr6_49444174_G_T_b38	0.00725598	6.364750756851911	6.142037405587356	0	0	0	0	0	0	0	0	0	0	0	1	0	1	80.0	0.0	-7.384463497080465	0.0	7.796738054675409	1.2138675218626886	True	False	True	False	False	False	0.0	0.020379208576825448
chr6_49444174_G_T_b38	0.0285395	6.364750756851911	6.142037405587356	0	0	0	0	0	0	0	0	0	0	0	1	0	1	80.0	0.0	-7.384463497080465	0.0	7.796738054675409	1.2138675218626886	True	False	True	False	False	False	0.0	0.020379208576825448
chr6_49444174_G_T_b38	0.0285395	6.364750756851911	6.142037405587356	0	0	0	0	0	0	0	0	0	0	0	1	0	1	80.0	0.0	-7.384463497080465	0.0	7.796738054675409	1.2138675218626886	True	False	True	False	False	False	0.0	0.020379208576825448
chr6_49444174_G_T_b38	0.0285395	6.364750756851911	6.142037405587356	0	0	0	0	0	0	0	0	0	0	0	1	0	1	80.0	0.0	-7.384463497080465	0.0	7.796738054675409	1.2138675218626886	True	False	True	False	False	False	0.0	0.020379208576825448
chr6_49444174_G_T_b38	0.00725598	6.364750756851911	6.142037405587356	0	0	0	0	0	0	0	0	0	0	0	1	0	1	80.0	0.0	-7.384463497080465	0.0	7.796738054675409	1.2138675218626886	True	False	True	False	False	False	0.0	0.020379208576825448
chr6_49444174_G_T_b38	0.00725598	6.364750756851911	6.142037405587356	0	0	0	0	0	0	0	0	0	0	0	1	0	1	80.0	0.0	-7.384463497080465	0.0	7.796738054675409	1.2138675218626886	True	False	True	False	False	False	0.0	0.020379208576825448
chr6_49444174_G_T_b38	0.00235061	6.364750756851911	6.142037405587356	0	0	0	0	0	0	0	0	0	0	0	1	0	1	80.0	0.0	-7.384463497080465	0.0	7.796738054675409	1.2138675218626886	True	False	True	False	False	False	0.0	0.020379208576825448
chr6_49444174_G_T_b38	0.00235061	6.364750756851911	6.142037405587356	0	0	0	0	0	0	0	0	0	0	0	1	0	1	80.0	0.0	-7.384463497080465	0.0	7.796738054675409	1.2138675218626886	True	False	True	False	False	False	0.0	0.020379208576825448
chr6_49444174_G_T_b38	0.0257905	6.364750756851911	6.142037405587356	0	0	0	0	0	0	0	0	0	0	0	1	0	1	80.0	0.0	-7.384463497080465	0.0	7.796738054675409	1.2138675218626886	True	False	True	False	False	False	0.0	0.020379208576825448
chr6_49444174_G_T_b38	0.0257905	6.364750756851911	6.142037405587356	0	0	0	0	0	0	0	0	0	0	0	1	0	1	80.0	0.0	-7.384463497080465	0.0	7.796738054675409	1.2138675218626886	True	False	True	False	False	False	0.0	0.020379208576825448
chr6_49444174_G_T_b38	0.00235061	6.364750756851911	6.142037405587356	0	0	0	0	0	0	0	0	0	0	0	1	0	1	80.0	0.0	-7.384463497080465	0.0	7.796738054675409	1.2138675218626886	True	False	True	False	False	False	0.0	0.020379208576825448
chr6_49444174_G_T_b38	0.0257905	6.364750756851911	6.142037405587356	0	0	0	0	0	0	0	0	0	0	0	1	0	1	80.0	0.0	-7.384463497080465	0.0	7.796738054675409	1.2138675218626886	True	False	True	False	False	False	0.0	0.020379208576825448
chr6_49444174_G_T_b38	0.0257905	6.364750756851911	6.142037405587356	0	0	0	0	0	0	0	0	0	0	0	1	0	1	80.0	0.0	-7.384463497080465	0.0	7.796738054675409	1.2138675218626886	True	False	True	False	False	False	0.0	0.020379208576825448
chr6_49444174_G_T_b38	0.0257905	6.364750756851911	6.142037405587356	0	0	0	0	0	0	0	0	0	0	0	1	0	1	80.0	0.0	-7.384463497080465	0.0	7.796738054675409	1.2138675218626886	True	False	True	False	False	False	0.0	0.020379208576825448
chr5_36206948_G_A_b38	0.0153223	5.762051382780177	5.402677381872279	0	0	0	1	0	0	0	0	0	0	0	0	0	1	40.0	0.087	2.9952468082079498	3.619593528879508	-2.7466526639820827	2.309622983392643	True	False	True	False	False	False	0.0	0.02037907840106164
chr5_36206948_G_A_b38	0.045086	5.762051382780177	5.402677381872279	0	0	0	1	0	0	0	0	0	0	0	0	0	1	40.0	0.087	2.9952468082079498	3.619593528879508	-2.7466526639820827	2.309622983392643	True	False	True	False	False	False	0.0	0.02037907840106164
chr12_21852069_T_G_b38	0.08282	6.07993319509559	3.332204510175204	0	0	1	0	0	1	0	0	1	1	0	1	0	0	40.0	0.0	-1.864025087216032	0.0	-0.8262653642525635	0.0	True	False	True	False	False	False	0.0	0.020378974925847202
chr2_135862174_A_C_b38	0.00497035	6.073044534100405	6.07073772800249	0	0	0	1	0	0	0	0	0	0	0	0	0	1	40.0	0.931	-1.873165460484246	6.252342287357404	1.6717332784676913	0.20864129768003892	True	False	True	False	False	False	0.0	0.02037897204169119
chr2_135862174_A_C_b38	0.00497035	6.073044534100405	6.07073772800249	0	0	0	1	0	0	0	0	0	0	0	0	0	1	40.0	0.931	-1.873165460484246	6.252342287357404	1.6717332784676913	0.20864129768003892	True	False	True	False	False	False	0.0	0.02037897204169119
chr2_135862174_A_C_b38	0.00497035	6.073044534100405	6.07073772800249	0	0	0	1	0	0	0	0	0	0	0	0	0	1	40.0	0.931	-1.873165460484246	6.252342287357404	1.6717332784676913	0.20864129768003892	True	False	True	False	False	False	0.0	0.02037897204169119
chr2_135862174_A_C_b38	0.00497035	6.073044534100405	6.07073772800249	0	0	0	1	0	0	0	0	0	0	0	0	0	1	40.0	0.931	-1.873165460484246	6.252342287357404	1.6717332784676913	0.20864129768003892	True	False	True	False	False	False	0.0	0.02037897204169119
chr2_135862174_A_C_b38	0.0103002	6.073044534100405	6.07073772800249	0	0	0	1	0	0	0	0	0	0	0	0	0	1	40.0	0.931	-1.873165460484246	6.252342287357404	1.6717332784676913	0.20864129768003892	True	False	True	False	False	False	0.0	0.02037897204169119
chr2_135862174_A_C_b38	0.0103002	6.073044534100405	6.07073772800249	0	0	0	1	0	0	0	0	0	0	0	0	0	1	40.0	0.931	-1.873165460484246	6.252342287357404	1.6717332784676913	0.20864129768003892	True	False	True	False	False	False	0.0	0.02037897204169119
chr2_135862174_A_C_b38	0.0103002	6.073044534100405	6.07073772800249	0	0	0	1	0	0	0	0	0	0	0	0	0	1	40.0	0.931	-1.873165460484246	6.252342287357404	1.6717332784676913	0.20864129768003892	True	False	True	False	False	False	0.0	0.02037897204169119
chr2_135862174_A_C_b38	0.0103002	6.073044534100405	6.07073772800249	0	0	0	1	0	0	0	0	0	0	0	0	0	1	40.0	0.931	-1.873165460484246	6.252342287357404	1.6717332784676913	0.20864129768003892	True	False	True	False	False	False	0.0	0.02037897204169119
chr6_36797320_G_A_b38	0.0678043	5.849324779946859	6.739336627357174	0	0	0	0	0	0	0	0	0	0	0	0	0	1	60.0	0.001	-4.0059930846228	0.3942097065902752	-3.7914913074107446	0.0	True	False	True	False	False	False	0.0	0.02037895476425491
chr6_99557899_G_A_b38	0.0148014	6.395261598115449	6.476972362889683	0	0	0	1	0	0	0	0	0	0	0	0	0	1	60.0	0.002	0.2233991334800658	0.0	3.359074933043168	0.0	False	True	True	False	False	False	0.0	0.02037834351626954
chr1_220753773_A_G_b38	0.00778332	6.39024066706535	6.38856140554563	0	0	0	0	0	1	0	0	1	1	0	1	0	1	60.0	0.018	-3.800757546494158	2.8737648957157016	1.0888182323221116	0.2739363869835145	True	False	True	False	False	False	0.0	0.02037833420671632
chr1_220753773_A_G_b38	0.00778332	6.39024066706535	6.38856140554563	0	0	0	0	0	1	0	0	1	1	0	1	0	1	60.0	0.018	-3.800757546494158	2.8737648957157016	1.0888182323221116	0.2739363869835145	True	False	True	False	False	False	0.0	0.02037833420671632
chr1_220753773_A_G_b38	0.00778332	6.39024066706535	6.38856140554563	0	0	0	0	0	1	0	0	1	1	0	1	0	1	60.0	0.018	-3.800757546494158	2.8737648957157016	1.0888182323221116	0.2739363869835145	True	False	True	False	False	False	0.0	0.02037833420671632
chr16_5030890_G_A_b38	0.116855	5.986452005284438	4.927253685157205	0	0	1	0	0	0	0	0	0	1	0	1	0	1	50.0	0.0	-5.728132747393245	0.0	-3.3679814658266523	2.0980144164391845	True	False	True	False	False	False	0.0	0.0203782494824167
chr16_5030890_G_A_b38	0.116855	5.986452005284438	4.927253685157205	0	0	1	0	0	0	0	0	0	1	0	1	0	1	50.0	0.0	-5.728132747393245	0.0	-3.3679814658266523	2.0980144164391845	True	False	True	False	False	False	0.0	0.0203782494824167
chr16_5030890_G_A_b38	0.116855	5.986452005284438	4.927253685157205	0	0	1	0	0	0	0	0	0	1	0	1	0	1	50.0	0.0	-5.728132747393245	0.0	-3.3679814658266523	2.0980144164391845	True	False	True	False	False	False	0.0	0.0203782494824167
chr16_5030890_G_A_b38	0.116855	5.986452005284438	4.927253685157205	0	0	1	0	0	0	0	0	0	1	0	1	0	1	50.0	0.0	-5.728132747393245	0.0	-3.3679814658266523	2.0980144164391845	True	False	True	False	False	False	0.0	0.0203782494824167
chr16_5030890_G_A_b38	0.116855	5.986452005284438	4.927253685157205	0	0	1	0	0	0	0	0	0	1	0	1	0	1	50.0	0.0	-5.728132747393245	0.0	-3.3679814658266523	2.0980144164391845	True	False	True	False	False	False	0.0	0.0203782494824167
chr1_230790488_A_G_b38	0.0164474	5.703782474656201	5.703782474656201	0	0	1	0	0	0	0	0	0	0	0	0	0	0	40.0	0.003	2.4448057104868086	5.383564485943807	6.474589074912487	0.28941044272096406	True	False	True	False	False	False	0.0	0.02037815699249532
chr1_230790488_A_G_b38	0.0164474	5.703782474656201	5.703782474656201	0	0	1	0	0	0	0	0	0	0	0	0	0	0	40.0	0.003	2.4448057104868086	5.383564485943807	6.474589074912487	0.28941044272096406	True	False	True	False	False	False	0.0	0.02037815699249532
chr1_230790488_A_G_b38	0.0136307	5.703782474656201	5.703782474656201	0	0	1	0	0	0	0	0	0	0	0	0	0	0	40.0	0.003	2.4448057104868086	5.383564485943807	6.474589074912487	0.28941044272096406	True	False	True	False	False	False	0.0	0.02037815699249532
chr1_230790488_A_G_b38	0.0136307	5.703782474656201	5.703782474656201	0	0	1	0	0	0	0	0	0	0	0	0	0	0	40.0	0.003	2.4448057104868086	5.383564485943807	6.474589074912487	0.28941044272096406	True	False	True	False	False	False	0.0	0.02037815699249532
chr3_192360974_A_C_b38	0.0126013	6.07993319509559	6.07993319509559	0	0	1	1	0	0	0	0	0	0	0	1	0	1	50.0	0.145	-2.9105209524097853	4.455579700407231	-0.3428627532863117	0.0	True	False	True	False	False	False	0.0	0.020377728374810368
chr9_26991914_A_G_b38	0.111452	6.338594078203183	6.150602768446279	0	0	0	0	0	0	0	0	0	0	1	0	0	1	60.0	0.008	-5.450993077373861	2.1622016283997105	-4.017071216425826	1.9846677199429408	True	False	True	False	False	False	0.0	0.020377573163562184
chr9_26991914_A_G_b38	0.111452	6.338594078203183	6.150602768446279	0	0	0	0	0	0	0	0	0	0	1	0	0	1	60.0	0.008	-5.450993077373861	2.1622016283997105	-4.017071216425826	1.9846677199429408	True	False	True	False	False	False	0.0	0.020377573163562184
chr9_26991914_A_G_b38	0.111452	6.338594078203183	6.150602768446279	0	0	0	0	0	0	0	0	0	0	1	0	0	1	60.0	0.008	-5.450993077373861	2.1622016283997105	-4.017071216425826	1.9846677199429408	True	False	True	False	False	False	0.0	0.020377573163562184
chr18_47870315_A_G_b38	0.0237449	5.521460917862246	5.062595033026967	0	0	0	0	0	1	0	0	1	0	0	0	0	1	0.0	0.727	-8.77449272172434	0.0	4.96135139324489	0.666956077430612	True	False	True	False	False	False	0.0	0.02037743121438801
chr18_47870315_A_G_b38	0.0237449	5.521460917862246	5.062595033026967	0	0	0	0	0	1	0	0	1	0	0	0	0	1	0.0	0.727	-8.77449272172434	0.0	4.96135139324489	0.666956077430612	True	False	True	False	False	False	0.0	0.02037743121438801
chr17_67735677_A_G_b38	0.00820362	5.4116460518550396	5.407171771460119	0	0	0	1	0	0	0	0	0	0	0	0	0	1	20.0	0.003	-1.8703913520831497	4.460610178120482	1.3383853561427017	3.5890544822089936	True	False	True	False	False	False	0.0	0.020377296956582535
chr17_67735677_A_G_b38	0.00820362	5.4116460518550396	5.407171771460119	0	0	0	1	0	0	0	0	0	0	0	0	0	1	20.0	0.003	-1.8703913520831497	4.460610178120482	1.3383853561427017	3.5890544822089936	True	False	True	False	False	False	0.0	0.020377296956582535
chr17_67735677_A_G_b38	0.00820362	5.4116460518550396	5.407171771460119	0	0	0	1	0	0	0	0	0	0	0	0	0	1	20.0	0.003	-1.8703913520831497	4.460610178120482	1.3383853561427017	3.5890544822089936	True	False	True	False	False	False	0.0	0.020377296956582535
chr17_67735677_A_G_b38	0.00820362	5.4116460518550396	5.407171771460119	0	0	0	1	0	0	0	0	0	0	0	0	0	1	20.0	0.003	-1.8703913520831497	4.460610178120482	1.3383853561427017	3.5890544822089936	True	False	True	False	False	False	0.0	0.020377296956582535
chr17_67735677_A_G_b38	0.00820362	5.4116460518550396	5.407171771460119	0	0	0	1	0	0	0	0	0	0	0	0	0	1	20.0	0.003	-1.8703913520831497	4.460610178120482	1.3383853561427017	3.5890544822089936	True	False	True	False	False	False	0.0	0.020377296956582535
chr17_67735677_A_G_b38	0.00820362	5.4116460518550396	5.407171771460119	0	0	0	1	0	0	0	0	0	0	0	0	0	1	20.0	0.003	-1.8703913520831497	4.460610178120482	1.3383853561427017	3.5890544822089936	True	False	True	False	False	False	0.0	0.020377296956582535
chr9_136921508_A_G_b38	0.0424704	6.154858094016418	5.683579767338681	0	1	0	0	1	1	0	0	1	1	0	1	0	1	60.0	0.0	-6.902610265448342	1.1776242184177974	5.124782125806597	3.211865823152856	True	False	True	False	False	False	0.0	0.020377034223101276
chr9_136921508_A_G_b38	0.0424704	6.154858094016418	5.683579767338681	0	1	0	0	1	1	0	0	1	1	0	1	0	1	60.0	0.0	-6.902610265448342	1.1776242184177974	5.124782125806597	3.211865823152856	True	False	True	False	False	False	0.0	0.020377034223101276
chr9_136921508_A_G_b38	0.0424704	6.154858094016418	5.683579767338681	0	1	0	0	1	1	0	0	1	1	0	1	0	1	60.0	0.0	-6.902610265448342	1.1776242184177974	5.124782125806597	3.211865823152856	True	False	True	False	False	False	0.0	0.020377034223101276
chr9_136921508_A_G_b38	0.0424704	6.154858094016418	5.683579767338681	0	1	0	0	1	1	0	0	1	1	0	1	0	1	60.0	0.0	-6.902610265448342	1.1776242184177974	5.124782125806597	3.211865823152856	True	False	True	False	False	False	0.0	0.020377034223101276
chr19_16870806_G_A_b38	0.0206667	5.968707559985366	6.0473721790462776	0	0	0	0	0	0	0	0	0	0	0	1	0	1	60.0	0.006	-1.0073975763116034	0.0	3.405892782535048	0.242726467055967	True	False	True	False	False	False	0.0	0.020376718860561853
chr19_16870806_G_A_b38	0.0206667	5.968707559985366	6.0473721790462776	0	0	0	0	0	0	0	0	0	0	0	1	0	1	60.0	0.006	-1.0073975763116034	0.0	3.405892782535048	0.242726467055967	True	False	True	False	False	False	0.0	0.020376718860561853
chr19_16870806_G_A_b38	0.0169468	5.968707559985366	6.0473721790462776	0	0	0	0	0	0	0	0	0	0	0	1	0	1	60.0	0.006	-1.0073975763116034	0.0	3.405892782535048	0.242726467055967	True	False	True	False	False	False	0.0	0.020376718860561853
chr19_16870806_G_A_b38	0.0169468	5.968707559985366	6.0473721790462776	0	0	0	0	0	0	0	0	0	0	0	1	0	1	60.0	0.006	-1.0073975763116034	0.0	3.405892782535048	0.242726467055967	True	False	True	False	False	False	0.0	0.020376718860561853
chr10_70153660_A_G_b38	0.0282899	5.736572297479192	5.181783550292085	0	0	1	1	1	1	0	0	1	1	0	1	0	1	30.0	0.0	-16.347339392123608	5.043243630009815	4.329664953726194	0.6659560195709702	True	False	True	False	False	False	0.0	0.020376713033687897
chr10_70153660_A_G_b38	0.0333353	5.736572297479192	5.181783550292085	0	0	1	1	1	1	0	0	1	1	0	1	0	1	30.0	0.0	-16.347339392123608	5.043243630009815	4.329664953726194	0.6659560195709702	True	False	True	False	False	False	0.0	0.020376713033687897
chr1_172142979_A_T_b38	0.0131211	6.616065185132817	8.316789127071518	0	0	1	1	0	1	0	0	1	1	1	1	0	0	20.0	0.0	2.9897485649912903	10.876998989393282	2.4648022129870384	0.0	True	False	True	False	False	False	0.0	0.020376674124181253
chr1_172142979_A_T_b38	0.0131211	6.616065185132817	8.316789127071518	0	0	1	1	0	1	0	0	1	1	1	1	0	0	20.0	0.0	2.9897485649912903	10.876998989393282	2.4648022129870384	0.0	True	False	True	False	False	False	0.0	0.020376674124181253
chr1_172142979_A_T_b38	0.0131211	6.616065185132817	8.316789127071518	0	0	1	1	0	1	0	0	1	1	1	1	0	0	20.0	0.0	2.9897485649912903	10.876998989393282	2.4648022129870384	0.0	True	False	True	False	False	False	0.0	0.020376674124181253
chr12_40251828_G_A_b38	0.0707664	5.652489180268651	5.652489180268651	0	0	1	0	0	0	0	0	0	0	0	0	0	0	40.0	0.0	-9.872640160699566	0.0	2.4267715577024944	0.0	True	False	True	False	False	False	0.0	0.020376637310166174
chr10_73764700_T_G_b38	0.0714229	6.576469569048224	6.576469569048224	0	0	1	1	0	1	0	0	1	0	0	1	0	1	40.0	0.001	6.691607765404753	14.047695065114526	3.518290809225576	0.0	True	False	True	False	False	False	0.3388	0.02037651495934121
chr10_73764700_T_G_b38	0.0714229	6.576469569048224	6.576469569048224	0	0	1	1	0	1	0	0	1	0	0	1	0	1	40.0	0.001	6.691607765404753	14.047695065114526	3.518290809225576	0.0	True	False	True	False	False	False	0.3388	0.02037651495934121
chr10_73764700_T_G_b38	0.0714229	6.576469569048224	6.576469569048224	0	0	1	1	0	1	0	0	1	0	0	1	0	1	40.0	0.001	6.691607765404753	14.047695065114526	3.518290809225576	0.0	True	False	True	False	False	False	0.3388	0.02037651495934121
chr10_73764700_T_G_b38	0.0714229	6.576469569048224	6.576469569048224	0	0	1	1	0	1	0	0	1	0	0	1	0	1	40.0	0.001	6.691607765404753	14.047695065114526	3.518290809225576	0.0	True	False	True	False	False	False	0.3388	0.02037651495934121
chr10_73764700_T_G_b38	0.0714229	6.576469569048224	6.576469569048224	0	0	1	1	0	1	0	0	1	0	0	1	0	1	40.0	0.001	6.691607765404753	14.047695065114526	3.518290809225576	0.0	True	False	True	False	False	False	0.3388	0.02037651495934121
chr10_73764700_T_G_b38	0.0714229	6.576469569048224	6.576469569048224	0	0	1	1	0	1	0	0	1	0	0	1	0	1	40.0	0.001	6.691607765404753	14.047695065114526	3.518290809225576	0.0	True	False	True	False	False	False	0.3388	0.02037651495934121
chr10_73764700_T_G_b38	0.0714229	6.576469569048224	6.576469569048224	0	0	1	1	0	1	0	0	1	0	0	1	0	1	40.0	0.001	6.691607765404753	14.047695065114526	3.518290809225576	0.0	True	False	True	False	False	False	0.3388	0.02037651495934121
chr10_73764700_T_G_b38	0.0714229	6.576469569048224	6.576469569048224	0	0	1	1	0	1	0	0	1	0	0	1	0	1	40.0	0.001	6.691607765404753	14.047695065114526	3.518290809225576	0.0	True	False	True	False	False	False	0.3388	0.02037651495934121
chr19_3194597_T_A_b38	0.00186872	6.255750041753367	7.064759027791802	0	0	1	1	1	1	0	1	1	0	0	1	1	1	40.0	0.0	-2.0204596317861885	4.829755161445822	9.91513393150194	1.2044936353291416	True	False	True	False	False	False	0.0	0.020376457941614315
chr19_3194597_T_A_b38	0.00186872	6.255750041753367	7.064759027791802	0	0	1	1	1	1	0	1	1	0	0	1	1	1	40.0	0.0	-2.0204596317861885	4.829755161445822	9.91513393150194	1.2044936353291416	True	False	True	False	False	False	0.0	0.020376457941614315
chr19_3194597_T_A_b38	0.00186872	6.255750041753367	7.064759027791802	0	0	1	1	1	1	0	1	1	0	0	1	1	1	40.0	0.0	-2.0204596317861885	4.829755161445822	9.91513393150194	1.2044936353291416	True	False	True	False	False	False	0.0	0.020376457941614315
chr19_3194597_T_A_b38	0.00186872	6.255750041753367	7.064759027791802	0	0	1	1	1	1	0	1	1	0	0	1	1	1	40.0	0.0	-2.0204596317861885	4.829755161445822	9.91513393150194	1.2044936353291416	True	False	True	False	False	False	0.0	0.020376457941614315
chr19_3194597_T_A_b38	0.00186872	6.255750041753367	7.064759027791802	0	0	1	1	1	1	0	1	1	0	0	1	1	1	40.0	0.0	-2.0204596317861885	4.829755161445822	9.91513393150194	1.2044936353291416	True	False	True	False	False	False	0.0	0.020376457941614315
chr1_161601180_G_T_b38	0.808012	5.220355825078324	4.0943445622221	0	0	1	0	0	0	0	0	0	0	0	0	0	0	20.0	0.0	-13.409848029907712	2.152659573670011	-1.628542387998408	0.3340211821077048	True	False	True	False	False	False		0.020376356177376532
chr19_4445076_A_G_b38	0.00695082	7.520234556474628	4.219507705176107	1	0	0	1	0	0	0	1	0	1	1	1	0	1	60.0	0.0	-8.473872432201693	1.1382052275553622	6.649974610177992	0.0	False	True	True	False	False	False	0.0	0.020376077569461432
chr19_4445076_A_G_b38	0.00695082	7.520234556474628	4.219507705176107	1	0	0	1	0	0	0	1	0	1	1	1	0	1	60.0	0.0	-8.473872432201693	1.1382052275553622	6.649974610177992	0.0	False	True	True	False	False	False	0.0	0.020376077569461432
chr19_4445076_A_G_b38	0.00695082	7.520234556474628	4.219507705176107	1	0	0	1	0	0	0	1	0	1	1	1	0	1	60.0	0.0	-8.473872432201693	1.1382052275553622	6.649974610177992	0.0	False	True	True	False	False	False	0.0	0.020376077569461432
chr19_4445076_A_G_b38	0.00695082	7.520234556474628	4.219507705176107	1	0	0	1	0	0	0	1	0	1	1	1	0	1	60.0	0.0	-8.473872432201693	1.1382052275553622	6.649974610177992	0.0	False	True	True	False	False	False	0.0	0.020376077569461432
chr19_4445076_A_G_b38	0.00695082	7.520234556474628	4.219507705176107	1	0	0	1	0	0	0	1	0	1	1	1	0	1	60.0	0.0	-8.473872432201693	1.1382052275553622	6.649974610177992	0.0	False	True	True	False	False	False	0.0	0.020376077569461432
chr19_4445076_A_G_b38	0.00695082	7.520234556474628	4.219507705176107	1	0	0	1	0	0	0	1	0	1	1	1	0	1	60.0	0.0	-8.473872432201693	1.1382052275553622	6.649974610177992	0.0	False	True	True	False	False	False	0.0	0.020376077569461432
chr19_4445076_A_G_b38	0.00695082	7.520234556474628	4.219507705176107	1	0	0	1	0	0	0	1	0	1	1	1	0	1	60.0	0.0	-8.473872432201693	1.1382052275553622	6.649974610177992	0.0	False	True	True	False	False	False	0.0	0.020376077569461432
chr19_4445076_A_G_b38	0.00695082	7.520234556474628	4.219507705176107	1	0	0	1	0	0	0	1	0	1	1	1	0	1	60.0	0.0	-8.473872432201693	1.1382052275553622	6.649974610177992	0.0	False	True	True	False	False	False	0.0	0.020376077569461432
chr19_4445076_A_G_b38	0.00695082	7.520234556474628	4.219507705176107	1	0	0	1	0	0	0	1	0	1	1	1	0	1	60.0	0.0	-8.473872432201693	1.1382052275553622	6.649974610177992	0.0	False	True	True	False	False	False	0.0	0.020376077569461432
chr12_77941395_C_G_b38	0.0265105	5.572154032177765	5.572154032177765	0	0	0	0	1	1	0	0	1	1	0	1	0	0	20.0	0.008	3.2610337065117414	0.0	6.073681991593169	0.861183786605622	True	False	True	False	False	False	0.0	0.020375982121559073
chr12_48860329_C_T_b38	0.0694109	6.173786103901937	6.504288173536645	0	0	1	1	0	0	0	0	0	0	0	1	0	1	60.0	0.0	-1.9247733851974047	0.9066537003588596	-2.7358470517749467	0.0	True	False	True	False	False	False	0.0	0.020375595873400775
chr12_48860329_C_T_b38	0.0694109	6.173786103901937	6.504288173536645	0	0	1	1	0	0	0	0	0	0	0	1	0	1	60.0	0.0	-1.9247733851974047	0.9066537003588596	-2.7358470517749467	0.0	True	False	True	False	False	False	0.0	0.020375595873400775
chr12_48860329_C_T_b38	0.0694109	6.173786103901937	6.504288173536645	0	0	1	1	0	0	0	0	0	0	0	1	0	1	60.0	0.0	-1.9247733851974047	0.9066537003588596	-2.7358470517749467	0.0	True	False	True	False	False	False	0.0	0.020375595873400775
chr12_48860329_C_T_b38	0.0694109	6.173786103901937	6.504288173536645	0	0	1	1	0	0	0	0	0	0	0	1	0	1	60.0	0.0	-1.9247733851974047	0.9066537003588596	-2.7358470517749467	0.0	True	False	True	False	False	False	0.0	0.020375595873400775
chr13_23875170_C_T_b38	0.00262611	5.783825182329737	5.568344503761097	0	0	1	0	0	0	0	0	0	0	0	0	0	1	40.0	0.001	-11.860592588229924	0.0	3.3633463450361347	2.1225138171514715	True	False	True	False	False	False	0.0	0.020375575996488926
chr13_23875170_C_T_b38	0.00262611	5.783825182329737	5.568344503761097	0	0	1	0	0	0	0	0	0	0	0	0	0	1	40.0	0.001	-11.860592588229924	0.0	3.3633463450361347	2.1225138171514715	True	False	True	False	False	False	0.0	0.020375575996488926
chr20_49937531_C_G_b38	0.0285918	6.887552571664617	6.887552571664617	0	0	0	0	0	1	1	1	1	1	1	1	0	0	60.0	0.0	-3.529589949017764	0.8455641588031297	3.689953378853424	0.0	True	False	True	False	False	False	0.0	0.020375560783636667
chr20_49937531_C_G_b38	0.0211698	6.887552571664617	6.887552571664617	0	0	0	0	0	1	1	1	1	1	1	1	0	0	60.0	0.0	-3.529589949017764	0.8455641588031297	3.689953378853424	0.0	True	False	True	False	False	False	0.0	0.020375560783636667
chr14_91166817_G_A_b38	0.0037705	6.331501849893691	6.0112671744041615	0	0	1	0	0	1	0	0	1	0	0	1	0	1	60.0	0.011	-6.65569461381193	0.0	2.1340681599210853	0.28735023279340055	True	False	True	False	False	False	0.0	0.02037544554011838
chr17_64352757_C_T_b38	0.004285	5.908082938168931	5.68697535633982	0	0	0	0	0	0	0	0	0	0	0	0	0	0	60.0	0.0	-19.85027730931522	0.0	-0.87223237652384	4.17391924758698	True	False	True	False	False	False		0.020375322949602717
chr10_26719753_G_A_b38	0.00374032	5.948034989180646	5.945420608606575	0	0	1	0	0	0	0	0	0	0	0	0	0	1	60.0	0.001	-5.2956639837698205	2.636516223190612	-3.0346104921001427	0.0	True	False	True	False	False	False	0.0	0.02037527225093904
chr10_26719753_G_A_b38	0.00374032	5.948034989180646	5.945420608606575	0	0	1	0	0	0	0	0	0	0	0	0	0	1	60.0	0.001	-5.2956639837698205	2.636516223190612	-3.0346104921001427	0.0	True	False	True	False	False	False	0.0	0.02037527225093904
chr10_26719753_G_A_b38	0.00374032	5.948034989180646	5.945420608606575	0	0	1	0	0	0	0	0	0	0	0	0	0	1	60.0	0.001	-5.2956639837698205	2.636516223190612	-3.0346104921001427	0.0	True	False	True	False	False	False	0.0	0.02037527225093904
chr5_305917_G_A_b38	0.00804282	6.731018100482083	6.731018100482083	1	0	0	0	0	0	0	0	0	0	1	0	0	1	40.0	0.0	-4.836455814505108	4.560810674276324	2.99195064088854	0.0	False	True	True	False	False	False	0.0	0.02037511947777281
chr6_35486728_C_G_b38	0.0428224	0.0	2.8903717578961645	0	0	0	1	1	1	1	1	1	1	0	1	0	1	60.0	0.0	0.2277926616357812	4.657443060802625	11.351532310153267	0.21944434596947993	True	False	False	False	False	True	0.0	0.02037495710130368
chr6_35486728_C_G_b38	0.0188888	0.0	2.8903717578961645	0	0	0	1	1	1	1	1	1	1	0	1	0	1	60.0	0.0	0.2277926616357812	4.657443060802625	11.351532310153267	0.21944434596947993	True	False	False	False	False	True	0.0	0.02037495710130368
chr6_35486728_C_G_b38	0.0428224	0.0	2.8903717578961645	0	0	0	1	1	1	1	1	1	1	0	1	0	1	60.0	0.0	0.2277926616357812	4.657443060802625	11.351532310153267	0.21944434596947993	True	False	False	False	False	True	0.0	0.02037495710130368
chr6_35486728_C_G_b38	0.0188888	0.0	2.8903717578961645	0	0	0	1	1	1	1	1	1	1	0	1	0	1	60.0	0.0	0.2277926616357812	4.657443060802625	11.351532310153267	0.21944434596947993	True	False	False	False	False	True	0.0	0.02037495710130368
chr17_35772736_A_G_b38	0.0150702	6.09807428216624	8.943506132037239	0	0	0	0	0	1	0	0	1	0	0	1	0	0	60.0	0.0	-0.4158220883162686	0.0	5.874045829526189	0.0	True	False	True	False	False	False	0.0	0.020374834404217213
chr17_35772736_A_G_b38	0.0150702	6.09807428216624	8.943506132037239	0	0	0	0	0	1	0	0	1	0	0	1	0	0	60.0	0.0	-0.4158220883162686	0.0	5.874045829526189	0.0	True	False	True	False	False	False	0.0	0.020374834404217213
chr17_35772736_A_G_b38	0.0150702	6.09807428216624	8.943506132037239	0	0	0	0	0	1	0	0	1	0	0	1	0	0	60.0	0.0	-0.4158220883162686	0.0	5.874045829526189	0.0	True	False	True	False	False	False	0.0	0.020374834404217213
chr1_202442807_C_T_b38	0.02377	5.4638318050256105	5.4638318050256105	0	0	1	0	1	0	0	0	0	0	0	0	0	1	40.0	0.125	-23.083433240331814	3.6895568227900983	4.0379680492409165	0.0	True	False	True	False	False	False	0.0	0.020374716108856224
chr1_202442807_C_T_b38	0.0221674	5.4638318050256105	5.4638318050256105	0	0	1	0	1	0	0	0	0	0	0	0	0	1	40.0	0.125	-23.083433240331814	3.6895568227900983	4.0379680492409165	0.0	True	False	True	False	False	False	0.0	0.020374716108856224
chr1_202442807_C_T_b38	0.0221674	5.4638318050256105	5.4638318050256105	0	0	1	0	1	0	0	0	0	0	0	0	0	1	40.0	0.125	-23.083433240331814	3.6895568227900983	4.0379680492409165	0.0	True	False	True	False	False	False	0.0	0.020374716108856224
chr1_202442807_C_T_b38	0.0253719	5.4638318050256105	5.4638318050256105	0	0	1	0	1	0	0	0	0	0	0	0	0	1	40.0	0.125	-23.083433240331814	3.6895568227900983	4.0379680492409165	0.0	True	False	True	False	False	False	0.0	0.020374716108856224
chr1_202442807_C_T_b38	0.0253719	5.4638318050256105	5.4638318050256105	0	0	1	0	1	0	0	0	0	0	0	0	0	1	40.0	0.125	-23.083433240331814	3.6895568227900983	4.0379680492409165	0.0	True	False	True	False	False	False	0.0	0.020374716108856224
chr1_202442807_C_T_b38	0.0253719	5.4638318050256105	5.4638318050256105	0	0	1	0	1	0	0	0	0	0	0	0	0	1	40.0	0.125	-23.083433240331814	3.6895568227900983	4.0379680492409165	0.0	True	False	True	False	False	False	0.0	0.020374716108856224
chr1_202442807_C_T_b38	0.02377	5.4638318050256105	5.4638318050256105	0	0	1	0	1	0	0	0	0	0	0	0	0	1	40.0	0.125	-23.083433240331814	3.6895568227900983	4.0379680492409165	0.0	True	False	True	False	False	False	0.0	0.020374716108856224
chr1_202442807_C_T_b38	0.02377	5.4638318050256105	5.4638318050256105	0	0	1	0	1	0	0	0	0	0	0	0	0	1	40.0	0.125	-23.083433240331814	3.6895568227900983	4.0379680492409165	0.0	True	False	True	False	False	False	0.0	0.020374716108856224
chr1_202442807_C_T_b38	0.0221674	5.4638318050256105	5.4638318050256105	0	0	1	0	1	0	0	0	0	0	0	0	0	1	40.0	0.125	-23.083433240331814	3.6895568227900983	4.0379680492409165	0.0	True	False	True	False	False	False	0.0	0.020374716108856224
chr6_157910649_C_T_b38	0.0804222	5.981414211254481	6.437751649736401	0	0	1	0	0	0	0	0	0	0	0	1	0	1	60.0	0.0	10.18600876604359	0.0	0.1281015578146735	0.41196028386191574	True	False	True	False	False	False	0.0	0.020374668453073154
chr6_157910649_C_T_b38	0.0804222	5.981414211254481	6.437751649736401	0	0	1	0	0	0	0	0	0	0	0	1	0	1	60.0	0.0	10.18600876604359	0.0	0.1281015578146735	0.41196028386191574	True	False	True	False	False	False	0.0	0.020374668453073154
chr6_157910649_C_T_b38	0.0554773	5.981414211254481	6.437751649736401	0	0	1	0	0	0	0	0	0	0	0	1	0	1	60.0	0.0	10.18600876604359	0.0	0.1281015578146735	0.41196028386191574	True	False	True	False	False	False	0.0	0.020374668453073154
chr6_157910649_C_T_b38	0.0554773	5.981414211254481	6.437751649736401	0	0	1	0	0	0	0	0	0	0	0	1	0	1	60.0	0.0	10.18600876604359	0.0	0.1281015578146735	0.41196028386191574	True	False	True	False	False	False	0.0	0.020374668453073154
chr2_219640543_T_C_b38	0.0232313	6.040254711277414	4.04305126783455	1	0	0	1	0	0	0	1	0	1	0	1	0	0	50.0	1.0	-0.7349588092822688	3.650312458616721	0.6757493080528718	0.0	False	True	True	False	False	False	0.0	0.020374639285418706
chr2_219640543_T_C_b38	0.0232313	6.040254711277414	4.04305126783455	1	0	0	1	0	0	0	1	0	1	0	1	0	0	50.0	1.0	-0.7349588092822688	3.650312458616721	0.6757493080528718	0.0	False	True	True	False	False	False	0.0	0.020374639285418706
chr2_219640543_T_C_b38	0.0232313	6.040254711277414	4.04305126783455	1	0	0	1	0	0	0	1	0	1	0	1	0	0	50.0	1.0	-0.7349588092822688	3.650312458616721	0.6757493080528718	0.0	False	True	True	False	False	False	0.0	0.020374639285418706
chr2_219640543_T_C_b38	0.0232313	6.040254711277414	4.04305126783455	1	0	0	1	0	0	0	1	0	1	0	1	0	0	50.0	1.0	-0.7349588092822688	3.650312458616721	0.6757493080528718	0.0	False	True	True	False	False	False	0.0	0.020374639285418706
chr2_219640543_T_C_b38	0.0232313	6.040254711277414	4.04305126783455	1	0	0	1	0	0	0	1	0	1	0	1	0	0	50.0	1.0	-0.7349588092822688	3.650312458616721	0.6757493080528718	0.0	False	True	True	False	False	False	0.0	0.020374639285418706
chr2_219640543_T_C_b38	0.0232313	6.040254711277414	4.04305126783455	1	0	0	1	0	0	0	1	0	1	0	1	0	0	50.0	1.0	-0.7349588092822688	3.650312458616721	0.6757493080528718	0.0	False	True	True	False	False	False	0.0	0.020374639285418706
chr22_19499669_G_A_b38	0.0105355	6.251903883165888	6.251903883165888	0	1	0	0	0	0	0	1	0	0	0	0	0	1	60.0	0.0	9.903066112159957	5.371166951504215	-1.818742015977719	0.5756551473393543	True	False	True	False	False	False	0.0	0.020374410972256077
chr22_19499669_G_A_b38	0.00943866	6.251903883165888	6.251903883165888	0	1	0	0	0	0	0	1	0	0	0	0	0	1	60.0	0.0	9.903066112159957	5.371166951504215	-1.818742015977719	0.5756551473393543	True	False	True	False	False	False	0.0	0.020374410972256077
chr6_73636978_G_T_b38	0.0804533	5.605802066295998	5.605802066295998	0	0	0	0	0	0	0	0	0	0	0	1	0	1	40.0	0.0	3.700126328748535	0.0	1.898568074460776	0.0	True	False	True	False	False	False	0.0	0.020374378953579474
chr6_73636978_G_T_b38	0.148483	5.605802066295998	5.605802066295998	0	0	0	0	0	0	0	0	0	0	0	1	0	1	40.0	0.0	3.700126328748535	0.0	1.898568074460776	0.0	True	False	True	False	False	False	0.0	0.020374378953579474
chr14_24325984_C_T_b38	0.0124063	5.883322388488279	4.553876891600541	0	0	0	0	0	0	0	0	0	1	0	1	0	1	60.0	0.0	-16.150908582652356	3.951503908848629	1.4285075683771993	0.0	True	False	True	False	False	False	0.0	0.020374376308720382
chr14_24325984_C_T_b38	0.0124063	5.883322388488279	4.553876891600541	0	0	0	0	0	0	0	0	0	1	0	1	0	1	60.0	0.0	-16.150908582652356	3.951503908848629	1.4285075683771993	0.0	True	False	True	False	False	False	0.0	0.020374376308720382
chr14_24325984_C_T_b38	0.0124063	5.883322388488279	4.553876891600541	0	0	0	0	0	0	0	0	0	1	0	1	0	1	60.0	0.0	-16.150908582652356	3.951503908848629	1.4285075683771993	0.0	True	False	True	False	False	False	0.0	0.020374376308720382
chr14_24325984_C_T_b38	0.0124063	5.883322388488279	4.553876891600541	0	0	0	0	0	0	0	0	0	1	0	1	0	1	60.0	0.0	-16.150908582652356	3.951503908848629	1.4285075683771993	0.0	True	False	True	False	False	False	0.0	0.020374376308720382
chr14_24325984_C_T_b38	0.0124063	5.883322388488279	4.553876891600541	0	0	0	0	0	0	0	0	0	1	0	1	0	1	60.0	0.0	-16.150908582652356	3.951503908848629	1.4285075683771993	0.0	True	False	True	False	False	False	0.0	0.020374376308720382
chr13_27966111_C_G_b38	0.0153259	6.9782137426306985	7.00033446027523	0	0	1	0	1	1	0	1	1	1	0	1	0	0	60.0	1.0	-3.886958645186662	3.430927399040577	8.285899036070042	0.20869883555302948	True	False	True	False	False	False	0.0	0.020374368058021838
chr13_27966111_C_G_b38	0.00636487	6.9782137426306985	7.00033446027523	0	0	1	0	1	1	0	1	1	1	0	1	0	0	60.0	1.0	-3.886958645186662	3.430927399040577	8.285899036070042	0.20869883555302948	True	False	True	False	False	False	0.0	0.020374368058021838
chr9_114093005_G_C_b38	0.250855	5.796057750765372	4.624972813284271	0	1	0	0	0	0	0	0	0	0	1	0	0	1	30.0	0.0	-7.211979253722649	4.639409591213512	0.2576061638022082	0.0	True	False	True	False	False	False	0.0	0.0203743674613354
chr9_114093005_G_C_b38	0.0267221	5.796057750765372	4.624972813284271	0	1	0	0	0	0	0	0	0	0	1	0	0	1	30.0	0.0	-7.211979253722649	4.639409591213512	0.2576061638022082	0.0	True	False	True	False	False	False	0.0	0.0203743674613354
chr9_114093005_G_C_b38	0.0267221	5.796057750765372	4.624972813284271	0	1	0	0	0	0	0	0	0	0	1	0	0	1	30.0	0.0	-7.211979253722649	4.639409591213512	0.2576061638022082	0.0	True	False	True	False	False	False	0.0	0.0203743674613354
chr9_114093005_G_C_b38	0.0267221	5.796057750765372	4.624972813284271	0	1	0	0	0	0	0	0	0	0	1	0	0	1	30.0	0.0	-7.211979253722649	4.639409591213512	0.2576061638022082	0.0	True	False	True	False	False	False	0.0	0.0203743674613354
chr9_114093005_G_C_b38	0.250855	5.796057750765372	4.624972813284271	0	1	0	0	0	0	0	0	0	0	1	0	0	1	30.0	0.0	-7.211979253722649	4.639409591213512	0.2576061638022082	0.0	True	False	True	False	False	False	0.0	0.0203743674613354
chr9_114093005_G_C_b38	0.250855	5.796057750765372	4.624972813284271	0	1	0	0	0	0	0	0	0	0	1	0	0	1	30.0	0.0	-7.211979253722649	4.639409591213512	0.2576061638022082	0.0	True	False	True	False	False	False	0.0	0.0203743674613354
chr6_26367426_G_C_b38	0.00166341	6.437751649736401	6.3080984415095305	0	0	0	0	1	1	0	1	1	1	1	1	0	1	20.0	0.004	0.220911966342766	0.4163172414281614	5.149905877458174	6.939159378732256	True	False	True	False	False	False	0.0	0.020374350757475578
chr6_26367426_G_C_b38	0.00999388	6.437751649736401	6.3080984415095305	0	0	0	0	1	1	0	1	1	1	1	1	0	1	20.0	0.004	0.220911966342766	0.4163172414281614	5.149905877458174	6.939159378732256	True	False	True	False	False	False	0.0	0.020374350757475578
chr6_26367426_G_C_b38	0.00999388	6.437751649736401	6.3080984415095305	0	0	0	0	1	1	0	1	1	1	1	1	0	1	20.0	0.004	0.220911966342766	0.4163172414281614	5.149905877458174	6.939159378732256	True	False	True	False	False	False	0.0	0.020374350757475578
chr6_26367426_G_C_b38	0.00999388	6.437751649736401	6.3080984415095305	0	0	0	0	1	1	0	1	1	1	1	1	0	1	20.0	0.004	0.220911966342766	0.4163172414281614	5.149905877458174	6.939159378732256	True	False	True	False	False	False	0.0	0.020374350757475578
chr6_26367426_G_C_b38	0.00166341	6.437751649736401	6.3080984415095305	0	0	0	0	1	1	0	1	1	1	1	1	0	1	20.0	0.004	0.220911966342766	0.4163172414281614	5.149905877458174	6.939159378732256	True	False	True	False	False	False	0.0	0.020374350757475578
chr6_26367426_G_C_b38	0.00166341	6.437751649736401	6.3080984415095305	0	0	0	0	1	1	0	1	1	1	1	1	0	1	20.0	0.004	0.220911966342766	0.4163172414281614	5.149905877458174	6.939159378732256	True	False	True	False	False	False	0.0	0.020374350757475578
chr16_74912928_T_C_b38	0.0709741	6.340359303727752	6.340359303727752	0	0	1	1	0	0	0	1	0	0	0	1	0	1	60.0	0.003	-6.488357254975421	7.239983322043665	1.7087838327551663	0.33340507660619756	True	False	True	False	False	False	0.0	0.020374341334139835
chr16_74912928_T_C_b38	0.01124	6.340359303727752	6.340359303727752	0	0	1	1	0	0	0	1	0	0	0	1	0	1	60.0	0.003	-6.488357254975421	7.239983322043665	1.7087838327551663	0.33340507660619756	True	False	True	False	False	False	0.0	0.020374341334139835
chr16_74912928_T_C_b38	0.01124	6.340359303727752	6.340359303727752	0	0	1	1	0	0	0	1	0	0	0	1	0	1	60.0	0.003	-6.488357254975421	7.239983322043665	1.7087838327551663	0.33340507660619756	True	False	True	False	False	False	0.0	0.020374341334139835
chr16_74912928_T_C_b38	0.0709741	6.340359303727752	6.340359303727752	0	0	1	1	0	0	0	1	0	0	0	1	0	1	60.0	0.003	-6.488357254975421	7.239983322043665	1.7087838327551663	0.33340507660619756	True	False	True	False	False	False	0.0	0.020374341334139835
chr16_69888744_A_G_b38	0.0238852	6.206575926724928	6.206575926724928	0	0	0	0	0	1	0	0	1	0	0	1	0	1	60.0	0.0	-4.443844573932415	0.0	3.3776658400485715	0.8194551314440237	True	False	True	False	False	False		0.020374275056671182
chr16_69888744_A_G_b38	0.0751815	6.206575926724928	6.206575926724928	0	0	0	0	0	1	0	0	1	0	0	1	0	1	60.0	0.0	-4.443844573932415	0.0	3.3776658400485715	0.8194551314440237	True	False	True	False	False	False		0.020374275056671182
chr2_127578692_A_G_b38	0.0117445	6.008813185442595	6.008813185442595	0	0	1	0	0	1	0	0	1	0	0	1	0	0	50.0	0.012	0.3548660455110305	0.0	0.3449901268494386	0.0	True	False	True	False	False	False	0.0	0.020374237175587395
chr8_41689868_A_G_b38	0.0466452	6.171700597410915	5.883322388488279	0	0	0	0	0	0	0	0	0	0	0	1	0	1	60.0	0.667	-0.0281019248806133	0.0	-1.6784197225774022	0.0	True	False	True	False	False	False	0.0	0.02037415917338306
chr10_120880229_T_C_b38	0.0447643	5.811140992976701	5.811140992976701	1	0	0	0	0	0	0	0	0	0	0	0	0	1	20.0	0.881	-15.689528254679912	4.9635737878498585	5.112936742466395	0.6810337112398273	False	True	True	False	False	False	0.0	0.020373977343106264
chr10_120880229_T_C_b38	0.0447643	5.811140992976701	5.811140992976701	1	0	0	0	0	0	0	0	0	0	0	0	0	1	20.0	0.881	-15.689528254679912	4.9635737878498585	5.112936742466395	0.6810337112398273	False	True	True	False	False	False	0.0	0.020373977343106264
chr10_120880229_T_C_b38	0.0447643	5.811140992976701	5.811140992976701	1	0	0	0	0	0	0	0	0	0	0	0	0	1	20.0	0.881	-15.689528254679912	4.9635737878498585	5.112936742466395	0.6810337112398273	False	True	True	False	False	False	0.0	0.020373977343106264
chr10_71779139_T_A_b38	0.0130036	5.733341276897746	4.852030263919617	0	0	0	0	0	1	0	0	1	0	0	1	0	0	40.0	0.0	-9.173212259794097	1.683446299877696	-0.5024858631735967	0.38066136222906266	True	False	True	False	False	False	0.0	0.02037389524282694
chr10_71779139_T_A_b38	0.00926186	5.733341276897746	4.852030263919617	0	0	0	0	0	1	0	0	1	0	0	1	0	0	40.0	0.0	-9.173212259794097	1.683446299877696	-0.5024858631735967	0.38066136222906266	True	False	True	False	False	False	0.0	0.02037389524282694
chr4_44718617_C_T_b38	0.0136825	5.337538079701318	5.337538079701318	0	0	0	0	0	0	0	0	0	0	0	0	0	1	20.0	0.005	-2.7605483470853183	0.0	8.751045907906075	4.241731143734782	True	False	True	False	False	False	0.0	0.020373748668690857
chr6_25963738_C_T_b38	0.0162277	6.536691597591305	6.124683390894205	0	0	1	0	1	1	1	1	1	1	1	1	0	0	40.0	0.0	0.4331387835839412	1.895167242750711	-1.1607781886956658	0.0	True	False	True	False	False	False	0.0	0.02037352735533287
chr6_25963738_C_T_b38	0.0162277	6.536691597591305	6.124683390894205	0	0	1	0	1	1	1	1	1	1	1	1	0	0	40.0	0.0	0.4331387835839412	1.895167242750711	-1.1607781886956658	0.0	True	False	True	False	False	False	0.0	0.02037352735533287
chr6_25963738_C_T_b38	0.0162277	6.536691597591305	6.124683390894205	0	0	1	0	1	1	1	1	1	1	1	1	0	0	40.0	0.0	0.4331387835839412	1.895167242750711	-1.1607781886956658	0.0	True	False	True	False	False	False	0.0	0.02037352735533287
chr13_113409068_C_T_b38	0.0188165	6.744059186311348	6.744059186311348	0	0	0	1	0	1	0	0	1	1	0	1	0	0	80.0	0.001	-3.1525689397039005	1.1514619448659429	0.3635128541612431	0.23716577692596283	True	False	True	False	False	False	0.0	0.02037349993320969
chr3_133612919_G_A_b38	0.136722	5.908082938168931	5.908082938168931	0	0	0	0	0	0	0	0	0	0	0	0	0	1	60.0	0.001	-1.4028879329572272	0.0	3.5442715707623904	1.4576141038405903	True	False	True	False	False	False	0.0	0.0203733863305221
chr3_133612919_G_A_b38	0.0294022	5.908082938168931	5.908082938168931	0	0	0	0	0	0	0	0	0	0	0	0	0	1	60.0	0.001	-1.4028879329572272	0.0	3.5442715707623904	1.4576141038405903	True	False	True	False	False	False	0.0	0.0203733863305221
chr20_3340161_T_C_b38	0.113376	6.171700597410915	5.8377304471659395	0	0	1	1	0	1	0	0	1	0	0	1	0	1	40.0	0.067	0.1741718010046676	1.25719175285329	5.376875477251168	0.0	True	False	True	False	False	False	0.0	0.020373117091259038
chr20_3340161_T_C_b38	0.0811268	6.171700597410915	5.8377304471659395	0	0	1	1	0	1	0	0	1	0	0	1	0	1	40.0	0.067	0.1741718010046676	1.25719175285329	5.376875477251168	0.0	True	False	True	False	False	False	0.0	0.020373117091259038
chr20_3340161_T_C_b38	0.0811268	6.171700597410915	5.8377304471659395	0	0	1	1	0	1	0	0	1	0	0	1	0	1	40.0	0.067	0.1741718010046676	1.25719175285329	5.376875477251168	0.0	True	False	True	False	False	False	0.0	0.020373117091259038
chr20_3340161_T_C_b38	0.113376	6.171700597410915	5.8377304471659395	0	0	1	1	0	1	0	0	1	0	0	1	0	1	40.0	0.067	0.1741718010046676	1.25719175285329	5.376875477251168	0.0	True	False	True	False	False	False	0.0	0.020373117091259038
chr7_102435395_T_C_b38	0.00961946	6.7226297948554485	6.639875833826536	0	0	1	0	0	1	1	0	1	1	1	1	0	1	50.0	0.05	-1.956378943798565	3.366888697781892	3.412709785813817	0.0	True	False	True	False	False	False	0.0	0.02037306328016872
chr1_169855238_G_A_b38	0.0213238	5.616771097666572	5.616771097666572	0	0	0	1	0	1	0	0	1	0	0	0	0	1	20.0	0.003	4.908528339429323	1.199955265645121	3.0261417160592146	0.0	True	False	True	False	False	False	0.0	0.02037293967483808
chr19_6747031_A_G_b38	0.0361874	6.154858094016418	6.154858094016418	0	0	0	1	0	1	0	0	1	1	0	1	0	1	40.0	0.222	-4.951735369765243	4.803967821987743	5.885742034471129	1.2237429983193522	True	False	True	False	False	False	0.0	0.020372777940544755
chr19_6747031_A_G_b38	0.0361874	6.154858094016418	6.154858094016418	0	0	0	1	0	1	0	0	1	1	0	1	0	1	40.0	0.222	-4.951735369765243	4.803967821987743	5.885742034471129	1.2237429983193522	True	False	True	False	False	False	0.0	0.020372777940544755
chr19_6747031_A_G_b38	0.0361874	6.154858094016418	6.154858094016418	0	0	0	1	0	1	0	0	1	1	0	1	0	1	40.0	0.222	-4.951735369765243	4.803967821987743	5.885742034471129	1.2237429983193522	True	False	True	False	False	False	0.0	0.020372777940544755
chr19_6747031_A_G_b38	0.0361874	6.154858094016418	6.154858094016418	0	0	0	1	0	1	0	0	1	1	0	1	0	1	40.0	0.222	-4.951735369765243	4.803967821987743	5.885742034471129	1.2237429983193522	True	False	True	False	False	False	0.0	0.020372777940544755
chr2_43743114_C_T_b38	0.0272295	5.2832037287379885	5.2832037287379885	0	0	1	0	0	0	0	0	0	0	0	0	0	0	30.0	0.013	-12.26513862140847	4.918120297122867	0.5396361777466865	0.6644773215017494	True	False	True	False	False	False	0.0	0.02037274260056345
chr3_124659011_G_A_b38	0.0159703	6.102558594613569	5.869296913133774	0	0	1	0	0	0	0	0	0	0	0	1	0	1	60.0	0.0	-0.2715048097901675	0.0	5.7674232447244265	0.5128807762654821	True	False	True	False	False	False	0.0	0.020372717518375393
chr3_124659011_G_A_b38	0.0208042	6.102558594613569	5.869296913133774	0	0	1	0	0	0	0	0	0	0	0	1	0	1	60.0	0.0	-0.2715048097901675	0.0	5.7674232447244265	0.5128807762654821	True	False	True	False	False	False	0.0	0.020372717518375393
chr3_124659011_G_A_b38	0.0208042	6.102558594613569	5.869296913133774	0	0	1	0	0	0	0	0	0	0	0	1	0	1	60.0	0.0	-0.2715048097901675	0.0	5.7674232447244265	0.5128807762654821	True	False	True	False	False	False	0.0	0.020372717518375393
chr3_124659011_G_A_b38	0.0208042	6.102558594613569	5.869296913133774	0	0	1	0	0	0	0	0	0	0	0	1	0	1	60.0	0.0	-0.2715048097901675	0.0	5.7674232447244265	0.5128807762654821	True	False	True	False	False	False	0.0	0.020372717518375393
chr3_124659011_G_A_b38	0.0159703	6.102558594613569	5.869296913133774	0	0	1	0	0	0	0	0	0	0	0	1	0	1	60.0	0.0	-0.2715048097901675	0.0	5.7674232447244265	0.5128807762654821	True	False	True	False	False	False	0.0	0.020372717518375393
chr3_124659011_G_A_b38	0.0159703	6.102558594613569	5.869296913133774	0	0	1	0	0	0	0	0	0	0	0	1	0	1	60.0	0.0	-0.2715048097901675	0.0	5.7674232447244265	0.5128807762654821	True	False	True	False	False	False	0.0	0.020372717518375393
chr11_10501166_G_A_b38	0.0439378	6.052089168924417	5.717027701406222	0	0	1	1	1	1	0	0	1	0	0	1	0	1	40.0	0.0	-9.12456392782399	0.141751426770357	1.4872881086216836	0.5468399167418312	True	False	True	False	False	False	0.0	0.02037268182716014
chr11_10501166_G_A_b38	0.0439378	6.052089168924417	5.717027701406222	0	0	1	1	1	1	0	0	1	0	0	1	0	1	40.0	0.0	-9.12456392782399	0.141751426770357	1.4872881086216836	0.5468399167418312	True	False	True	False	False	False	0.0	0.02037268182716014
chr11_10501166_G_A_b38	0.342257	6.052089168924417	5.717027701406222	0	0	1	1	1	1	0	0	1	0	0	1	0	1	40.0	0.0	-9.12456392782399	0.141751426770357	1.4872881086216836	0.5468399167418312	True	False	True	False	False	False	0.0	0.02037268182716014
chr11_10501166_G_A_b38	0.342257	6.052089168924417	5.717027701406222	0	0	1	1	1	1	0	0	1	0	0	1	0	1	40.0	0.0	-9.12456392782399	0.141751426770357	1.4872881086216836	0.5468399167418312	True	False	True	False	False	False	0.0	0.02037268182716014
chr3_156452654_A_G_b38	0.0243164	5.5053315359323625	5.501258210544727	0	0	0	0	0	0	0	0	0	0	0	0	0	0	40.0	0.001	3.2080392629225245	2.2159930598233792	2.8777254970219275	2.2487511195696754	True	False	True	False	False	False	0.0	0.020372609875560332
chr3_156452654_A_G_b38	0.0243164	5.5053315359323625	5.501258210544727	0	0	0	0	0	0	0	0	0	0	0	0	0	0	40.0	0.001	3.2080392629225245	2.2159930598233792	2.8777254970219275	2.2487511195696754	True	False	True	False	False	False	0.0	0.020372609875560332
chr7_5295891_G_C_b38	0.0501261	6.095824562432225	6.86484777797086	0	1	0	0	0	1	1	0	1	1	0	1	0	0	60.0	0.02	-4.954531911478048	1.4078019339108003	0.1743000917846231	0.0	True	False	True	False	False	False	0.0	0.020372072634136474
chr9_128623856_T_C_b38	0.0267083	6.159095388491933	6.156978985585555	0	0	0	1	0	0	0	0	0	0	0	0	0	1	60.0	0.0	6.604862480684446	7.2696436829892574	-5.91384547618464	0.0	True	False	True	False	False	False	0.0	0.020372050093916422
chr9_128623856_T_C_b38	0.0222032	6.159095388491933	6.156978985585555	0	0	0	1	0	0	0	0	0	0	0	0	0	1	60.0	0.0	6.604862480684446	7.2696436829892574	-5.91384547618464	0.0	True	False	True	False	False	False	0.0	0.020372050093916422
chr9_128623856_T_C_b38	0.0222032	6.159095388491933	6.156978985585555	0	0	0	1	0	0	0	0	0	0	0	0	0	1	60.0	0.0	6.604862480684446	7.2696436829892574	-5.91384547618464	0.0	True	False	True	False	False	False	0.0	0.020372050093916422
chr9_128623856_T_C_b38	0.0267083	6.159095388491933	6.156978985585555	0	0	0	1	0	0	0	0	0	0	0	0	0	1	60.0	0.0	6.604862480684446	7.2696436829892574	-5.91384547618464	0.0	True	False	True	False	False	False	0.0	0.020372050093916422
chr9_128623856_T_C_b38	0.0222032	6.159095388491933	6.156978985585555	0	0	0	1	0	0	0	0	0	0	0	0	0	1	60.0	0.0	6.604862480684446	7.2696436829892574	-5.91384547618464	0.0	True	False	True	False	False	False	0.0	0.020372050093916422
chr9_128623856_T_C_b38	0.0222032	6.159095388491933	6.156978985585555	0	0	0	1	0	0	0	0	0	0	0	0	0	1	60.0	0.0	6.604862480684446	7.2696436829892574	-5.91384547618464	0.0	True	False	True	False	False	False	0.0	0.020372050093916422
chr9_128623856_T_C_b38	0.0222032	6.159095388491933	6.156978985585555	0	0	0	1	0	0	0	0	0	0	0	0	0	1	60.0	0.0	6.604862480684446	7.2696436829892574	-5.91384547618464	0.0	True	False	True	False	False	False	0.0	0.020372050093916422
chr9_128623856_T_C_b38	0.0267083	6.159095388491933	6.156978985585555	0	0	0	1	0	0	0	0	0	0	0	0	0	1	60.0	0.0	6.604862480684446	7.2696436829892574	-5.91384547618464	0.0	True	False	True	False	False	False	0.0	0.020372050093916422
chr9_128623856_T_C_b38	0.0267083	6.159095388491933	6.156978985585555	0	0	0	1	0	0	0	0	0	0	0	0	0	1	60.0	0.0	6.604862480684446	7.2696436829892574	-5.91384547618464	0.0	True	False	True	False	False	False	0.0	0.020372050093916422
chr9_128623856_T_C_b38	0.0267083	6.159095388491933	6.156978985585555	0	0	0	1	0	0	0	0	0	0	0	0	0	1	60.0	0.0	6.604862480684446	7.2696436829892574	-5.91384547618464	0.0	True	False	True	False	False	False	0.0	0.020372050093916422
chr12_64541236_T_C_b38	0.0127628	6.152732694704104	5.84354441703136	0	0	0	0	0	0	0	0	0	0	0	0	0	0	80.0	0.018	-2.657253045612064	0.0	5.786648257191096	0.45213066908205235	True	False	True	False	False	False	0.0	0.020371968460780862
chr5_31451342_G_A_b38	0.166654	5.700443573390687	5.25227342804663	0	0	0	0	0	0	0	0	0	0	0	1	0	1	40.0	0.001	-10.23004291894273	0.0	1.3938598625045842	1.1276904273951303	True	False	True	False	False	False	0.0	0.020371787499374606
chr5_31451342_G_A_b38	0.0413606	5.700443573390687	5.25227342804663	0	0	0	0	0	0	0	0	0	0	0	1	0	1	40.0	0.001	-10.23004291894273	0.0	1.3938598625045842	1.1276904273951303	True	False	True	False	False	False	0.0	0.020371787499374606
chr5_31451342_G_A_b38	0.166654	5.700443573390687	5.25227342804663	0	0	0	0	0	0	0	0	0	0	0	1	0	1	40.0	0.001	-10.23004291894273	0.0	1.3938598625045842	1.1276904273951303	True	False	True	False	False	False	0.0	0.020371787499374606
chr5_31451342_G_A_b38	0.0413606	5.700443573390687	5.25227342804663	0	0	0	0	0	0	0	0	0	0	0	1	0	1	40.0	0.001	-10.23004291894273	0.0	1.3938598625045842	1.1276904273951303	True	False	True	False	False	False	0.0	0.020371787499374606
chr5_31451342_G_A_b38	0.0415955	5.700443573390687	5.25227342804663	0	0	0	0	0	0	0	0	0	0	0	1	0	1	40.0	0.001	-10.23004291894273	0.0	1.3938598625045842	1.1276904273951303	True	False	True	False	False	False	0.0	0.020371787499374606
chr5_31451342_G_A_b38	0.0415955	5.700443573390687	5.25227342804663	0	0	0	0	0	0	0	0	0	0	0	1	0	1	40.0	0.001	-10.23004291894273	0.0	1.3938598625045842	1.1276904273951303	True	False	True	False	False	False	0.0	0.020371787499374606
chr3_81579825_A_C_b38	0.0758237	5.308267697401205	7.200424892944957	0	0	1	0	1	0	0	0	0	0	0	1	0	1	20.0	0.0	2.379062342822592	0.5192823133403088	0.6094194231157459	0.0	True	False	True	False	False	False	0.0	0.02037174232538842
chr2_215392542_T_G_b38	0.0371925	6.495265555937008	6.815639990074331	0	0	1	0	0	1	0	1	1	1	0	1	0	1	40.0	0.0	-16.070589099460673	0.993895336049782	2.209439893789785	0.5520387932751021	False	True	True	False	False	False	0.0	0.02037158997388159
chr2_215392542_T_G_b38	0.0371925	6.495265555937008	6.815639990074331	0	0	1	0	0	1	0	1	1	1	0	1	0	1	40.0	0.0	-16.070589099460673	0.993895336049782	2.209439893789785	0.5520387932751021	False	True	True	False	False	False	0.0	0.02037158997388159
chr16_718597_A_G_b38	0.0168876	7.411556287811163	6.9650803456014065	1	0	0	1	0	1	0	1	1	1	0	1	0	1	80.0	0.0	-5.708803052147327	0.0	0.802505291102591	0.8778396535841253	False	True	True	False	False	False	0.0	0.020371512796283117
chr16_718597_A_G_b38	0.00133925	7.411556287811163	6.9650803456014065	1	0	0	1	0	1	0	1	1	1	0	1	0	1	80.0	0.0	-5.708803052147327	0.0	0.802505291102591	0.8778396535841253	False	True	True	False	False	False	0.0	0.020371512796283117
chr16_718597_A_G_b38	0.0168876	7.411556287811163	6.9650803456014065	1	0	0	1	0	1	0	1	1	1	0	1	0	1	80.0	0.0	-5.708803052147327	0.0	0.802505291102591	0.8778396535841253	False	True	True	False	False	False	0.0	0.020371512796283117
chr16_718597_A_G_b38	0.0168876	7.411556287811163	6.9650803456014065	1	0	0	1	0	1	0	1	1	1	0	1	0	1	80.0	0.0	-5.708803052147327	0.0	0.802505291102591	0.8778396535841253	False	True	True	False	False	False	0.0	0.020371512796283117
chr16_718597_A_G_b38	0.0168876	7.411556287811163	6.9650803456014065	1	0	0	1	0	1	0	1	1	1	0	1	0	1	80.0	0.0	-5.708803052147327	0.0	0.802505291102591	0.8778396535841253	False	True	True	False	False	False	0.0	0.020371512796283117
chr16_718597_A_G_b38	0.00133925	7.411556287811163	6.9650803456014065	1	0	0	1	0	1	0	1	1	1	0	1	0	1	80.0	0.0	-5.708803052147327	0.0	0.802505291102591	0.8778396535841253	False	True	True	False	False	False	0.0	0.020371512796283117
chr16_718597_A_G_b38	0.00133925	7.411556287811163	6.9650803456014065	1	0	0	1	0	1	0	1	1	1	0	1	0	1	80.0	0.0	-5.708803052147327	0.0	0.802505291102591	0.8778396535841253	False	True	True	False	False	False	0.0	0.020371512796283117
chr16_718597_A_G_b38	0.00133925	7.411556287811163	6.9650803456014065	1	0	0	1	0	1	0	1	1	1	0	1	0	1	80.0	0.0	-5.708803052147327	0.0	0.802505291102591	0.8778396535841253	False	True	True	False	False	False	0.0	0.020371512796283117
chr16_718597_A_G_b38	0.0168876	7.411556287811163	6.9650803456014065	1	0	0	1	0	1	0	1	1	1	0	1	0	1	80.0	0.0	-5.708803052147327	0.0	0.802505291102591	0.8778396535841253	False	True	True	False	False	False	0.0	0.020371512796283117
chr16_718597_A_G_b38	0.00133925	7.411556287811163	6.9650803456014065	1	0	0	1	0	1	0	1	1	1	0	1	0	1	80.0	0.0	-5.708803052147327	0.0	0.802505291102591	0.8778396535841253	False	True	True	False	False	False	0.0	0.020371512796283117
chr17_4062514_A_G_b38	0.0258971	6.0014148779611505	5.476463551931511	0	0	1	0	0	1	0	0	1	0	0	1	0	1	40.0	0.001	-13.116100531133934	1.271276269344229	2.9062172121292136	0.0	True	False	True	False	False	False	0.0	0.02037114637553727
chr17_4062514_A_G_b38	0.0258971	6.0014148779611505	5.476463551931511	0	0	1	0	0	1	0	0	1	0	0	1	0	1	40.0	0.001	-13.116100531133934	1.271276269344229	2.9062172121292136	0.0	True	False	True	False	False	False	0.0	0.02037114637553727
chr17_4062514_A_G_b38	0.0258971	6.0014148779611505	5.476463551931511	0	0	1	0	0	1	0	0	1	0	0	1	0	1	40.0	0.001	-13.116100531133934	1.271276269344229	2.9062172121292136	0.0	True	False	True	False	False	False	0.0	0.02037114637553727
chr17_4062514_A_G_b38	0.0258971	6.0014148779611505	5.476463551931511	0	0	1	0	0	1	0	0	1	0	0	1	0	1	40.0	0.001	-13.116100531133934	1.271276269344229	2.9062172121292136	0.0	True	False	True	False	False	False	0.0	0.02037114637553727
chr17_4062514_A_G_b38	0.0258971	6.0014148779611505	5.476463551931511	0	0	1	0	0	1	0	0	1	0	0	1	0	1	40.0	0.001	-13.116100531133934	1.271276269344229	2.9062172121292136	0.0	True	False	True	False	False	False	0.0	0.02037114637553727
chr17_4062514_A_G_b38	0.0258971	6.0014148779611505	5.476463551931511	0	0	1	0	0	1	0	0	1	0	0	1	0	1	40.0	0.001	-13.116100531133934	1.271276269344229	2.9062172121292136	0.0	True	False	True	False	False	False	0.0	0.02037114637553727
chr2_102389927_A_G_b38	0.0237585	5.673323267171493	4.859812404361672	0	0	1	0	1	0	0	0	0	0	0	0	0	1	50.0	0.0	4.786483683340186	0.0	-0.944717240912084	0.0	True	False	True	False	False	False	0.0	0.020371108046694692
chr19_10859469_G_A_b38	0.0208244	6.194405391104672	6.100318952020064	0	0	0	0	0	1	0	0	1	0	0	0	0	0	70.0	0.053	-1.579289215707852	0.0	3.2575065785089663	0.42505856772957173	True	False	True	False	False	False	0.0	0.020371080923876548
chr2_68513203_C_G_b38	0.0680748	6.169610732491456	3.2188758248682006	0	0	0	0	1	0	0	0	0	0	0	1	0	1	60.0	0.0	-10.122770167348463	0.0	1.9527350460313715	0.0	False	True	True	False	False	False	0.0	0.020370836379442647
chr2_68513203_C_G_b38	0.0680748	6.169610732491456	3.2188758248682006	0	0	0	0	1	0	0	0	0	0	0	1	0	1	60.0	0.0	-10.122770167348463	0.0	1.9527350460313715	0.0	False	True	True	False	False	False	0.0	0.020370836379442647
chr2_68513203_C_G_b38	0.0680748	6.169610732491456	3.2188758248682006	0	0	0	0	1	0	0	0	0	0	0	1	0	1	60.0	0.0	-10.122770167348463	0.0	1.9527350460313715	0.0	False	True	True	False	False	False	0.0	0.020370836379442647
chr2_68513203_C_G_b38	0.073214	6.169610732491456	3.2188758248682006	0	0	0	0	1	0	0	0	0	0	0	1	0	1	60.0	0.0	-10.122770167348463	0.0	1.9527350460313715	0.0	False	True	True	False	False	False	0.0	0.020370836379442647
chr2_68513203_C_G_b38	0.073214	6.169610732491456	3.2188758248682006	0	0	0	0	1	0	0	0	0	0	0	1	0	1	60.0	0.0	-10.122770167348463	0.0	1.9527350460313715	0.0	False	True	True	False	False	False	0.0	0.020370836379442647
chr2_68513203_C_G_b38	0.073214	6.169610732491456	3.2188758248682006	0	0	0	0	1	0	0	0	0	0	0	1	0	1	60.0	0.0	-10.122770167348463	0.0	1.9527350460313715	0.0	False	True	True	False	False	False	0.0	0.020370836379442647
chr5_150757298_C_T_b38	0.0123174	6.436150368369428	6.434546518787453	0	0	0	0	0	1	0	1	1	1	0	1	0	1	50.0	0.078	8.22431511500317	0.0	0.9615116186239304	0.0	True	False	True	False	False	False	0.1506	0.020370767269218416
chr5_150757298_C_T_b38	0.0123174	6.436150368369428	6.434546518787453	0	0	0	0	0	1	0	1	1	1	0	1	0	1	50.0	0.078	8.22431511500317	0.0	0.9615116186239304	0.0	True	False	True	False	False	False	0.1506	0.020370767269218416
chr5_150757298_C_T_b38	0.0123174	6.436150368369428	6.434546518787453	0	0	0	0	0	1	0	1	1	1	0	1	0	1	50.0	0.078	8.22431511500317	0.0	0.9615116186239304	0.0	True	False	True	False	False	False	0.1506	0.020370767269218416
chr5_150757298_C_T_b38	0.0123174	6.436150368369428	6.434546518787453	0	0	0	0	0	1	0	1	1	1	0	1	0	1	50.0	0.078	8.22431511500317	0.0	0.9615116186239304	0.0	True	False	True	False	False	False	0.1506	0.020370767269218416
chr17_10633848_T_C_b38	0.0398817	5.814130531825066	4.897839799950911	0	0	0	0	1	1	0	1	1	0	0	1	1	1	30.0	0.0	-3.588145747138181	3.0111506772488674	7.982193881644221	0.029435878158814432	True	False	True	False	False	False	0.0	0.02037052349433707
chr17_10633848_T_C_b38	0.0398817	5.814130531825066	4.897839799950911	0	0	0	0	1	1	0	1	1	0	0	1	1	1	30.0	0.0	-3.588145747138181	3.0111506772488674	7.982193881644221	0.029435878158814432	True	False	True	False	False	False	0.0	0.02037052349433707
chr17_10633848_T_C_b38	0.0398817	5.814130531825066	4.897839799950911	0	0	0	0	1	1	0	1	1	0	0	1	1	1	30.0	0.0	-3.588145747138181	3.0111506772488674	7.982193881644221	0.029435878158814432	True	False	True	False	False	False	0.0	0.02037052349433707
chr1_229540381_A_G_b38	0.0393171	5.908082938168931	5.41610040220442	0	0	0	0	0	0	0	0	0	1	0	1	0	1	50.0	0.0	0.0373204099989222	0.0	6.819605250940825	0.0	True	False	True	False	False	False	0.0	0.020370510678744614
chr1_229540381_A_G_b38	0.0393171	5.908082938168931	5.41610040220442	0	0	0	0	0	0	0	0	0	1	0	1	0	1	50.0	0.0	0.0373204099989222	0.0	6.819605250940825	0.0	True	False	True	False	False	False	0.0	0.020370510678744614
chr1_229540381_A_G_b38	0.0393171	5.908082938168931	5.41610040220442	0	0	0	0	0	0	0	0	0	1	0	1	0	1	50.0	0.0	0.0373204099989222	0.0	6.819605250940825	0.0	True	False	True	False	False	False	0.0	0.020370510678744614
chr6_24875398_C_A_b38	0.0249775	6.040254711277414	5.680172609017068	0	0	0	0	1	1	0	0	1	0	0	1	0	1	40.0	0.0	-16.258939848584603	0.0	6.2494092385300775	0.0	True	False	True	False	False	False	0.0	0.02037049085861111
chr6_24875398_C_A_b38	0.0249775	6.040254711277414	5.680172609017068	0	0	0	0	1	1	0	0	1	0	0	1	0	1	40.0	0.0	-16.258939848584603	0.0	6.2494092385300775	0.0	True	False	True	False	False	False	0.0	0.02037049085861111
chr6_24875398_C_A_b38	0.0249775	6.040254711277414	5.680172609017068	0	0	0	0	1	1	0	0	1	0	0	1	0	1	40.0	0.0	-16.258939848584603	0.0	6.2494092385300775	0.0	True	False	True	False	False	False	0.0	0.02037049085861111
chr9_134040643_C_T_b38	0.0093431	6.413458957167357	5.926926025970411	0	0	1	1	0	0	0	1	0	0	0	1	0	1	60.0	0.0	-0.3715958093410999	0.0	-1.471932845191667	0.0	True	False	True	False	False	False	0.0	0.0203703185649051
chr2_233252802_G_A_b38	0.0154915	6.7580945044277305	6.7580945044277305	0	0	0	1	0	1	1	1	1	1	1	1	0	0	40.0	0.003	4.071965196067522	5.481233483584049	-1.4114795934314088	0.0	True	False	True	False	False	False	0.0	0.020370222156533443
chr2_233252802_G_A_b38	0.0154915	6.7580945044277305	6.7580945044277305	0	0	0	1	0	1	1	1	1	1	1	1	0	0	40.0	0.003	4.071965196067522	5.481233483584049	-1.4114795934314088	0.0	True	False	True	False	False	False	0.0	0.020370222156533443
chr2_233252802_G_A_b38	0.0154915	6.7580945044277305	6.7580945044277305	0	0	0	1	0	1	1	1	1	1	1	1	0	0	40.0	0.003	4.071965196067522	5.481233483584049	-1.4114795934314088	0.0	True	False	True	False	False	False	0.0	0.020370222156533443
chr2_233252802_G_A_b38	0.0154915	6.7580945044277305	6.7580945044277305	0	0	0	1	0	1	1	1	1	1	1	1	0	0	40.0	0.003	4.071965196067522	5.481233483584049	-1.4114795934314088	0.0	True	False	True	False	False	False	0.0	0.020370222156533443
chr2_233252802_G_A_b38	0.0154915	6.7580945044277305	6.7580945044277305	0	0	0	1	0	1	1	1	1	1	1	1	0	0	40.0	0.003	4.071965196067522	5.481233483584049	-1.4114795934314088	0.0	True	False	True	False	False	False	0.0	0.020370222156533443
chr2_173362730_A_T_b38	0.0017547	6.208590026096629	6.206575926724928	0	0	0	0	0	1	0	0	1	0	0	0	0	1	60.0	0.008	-5.107181067244485	0.0	10.41143884071797	0.0	True	False	True	False	False	False	0.0	0.020370215683626774
chr2_173362730_A_T_b38	0.0017547	6.208590026096629	6.206575926724928	0	0	0	0	0	1	0	0	1	0	0	0	0	1	60.0	0.008	-5.107181067244485	0.0	10.41143884071797	0.0	True	False	True	False	False	False	0.0	0.020370215683626774
chr5_88805325_A_G_b38	0.0115458	6.263398262591624	6.263398262591624	0	0	0	1	1	1	0	0	1	0	0	1	0	1	60.0	0.003	-3.478164339402183	0.5547253436904529	7.421000028071823	0.2722388975380525	True	False	True	False	False	False	0.0	0.020369918338658876
chr9_114268587_C_T_b38	0.0107247	6.126869184114185	5.393627546352362	0	0	1	1	0	0	0	0	0	0	0	0	0	1	60.0	0.0	5.95772067154256	0.1310432955780589	4.691232592198567	0.0	True	False	True	False	False	False	0.0	0.020369913511420642
chr9_114268587_C_T_b38	0.0107247	6.126869184114185	5.393627546352362	0	0	1	1	0	0	0	0	0	0	0	0	0	1	60.0	0.0	5.95772067154256	0.1310432955780589	4.691232592198567	0.0	True	False	True	False	False	False	0.0	0.020369913511420642
chr6_116102136_T_C_b38	0.0322906	6.551080335043404	7.01571242048723	0	0	1	0	0	1	1	0	1	1	1	1	0	0	40.0	0.0	-17.583150240964905	0.0	2.9118899601905355	0.6588229423836651	True	False	True	False	False	False	0.0	0.020369587134473302
chr14_58427073_T_G_b38	0.00140805	6.608000625296087	2.3978952727983707	0	0	0	0	1	1	1	1	1	1	1	1	0	0	60.0	0.0	-3.5216434488444164	0.0	1.12555904753156	2.7941319711747923	False	True	True	False	False	False		0.020369578407157536
chr6_106642347_C_T_b38	0.00128147	6.473890696352274	4.7535901911063645	0	0	0	0	0	0	0	1	0	0	0	1	0	1	80.0	0.0	-4.574673114655809	4.381387647643354	1.752008174178897	0.0	True	False	True	False	False	False	0.0	0.020369511772827323
chr6_106642347_C_T_b38	0.00128147	6.473890696352274	4.7535901911063645	0	0	0	0	0	0	0	1	0	0	0	1	0	1	80.0	0.0	-4.574673114655809	4.381387647643354	1.752008174178897	0.0	True	False	True	False	False	False	0.0	0.020369511772827323
chr6_106642347_C_T_b38	0.00128147	6.473890696352274	4.7535901911063645	0	0	0	0	0	0	0	1	0	0	0	1	0	1	80.0	0.0	-4.574673114655809	4.381387647643354	1.752008174178897	0.0	True	False	True	False	False	False	0.0	0.020369511772827323
chr6_106642347_C_T_b38	0.00128147	6.473890696352274	4.7535901911063645	0	0	0	0	0	0	0	1	0	0	0	1	0	1	80.0	0.0	-4.574673114655809	4.381387647643354	1.752008174178897	0.0	True	False	True	False	False	False	0.0	0.020369511772827323
chr14_54996151_T_C_b38	0.0262056	5.82600010738045	5.82600010738045	0	0	0	1	0	0	0	0	0	0	0	0	0	1	40.0	0.0	-13.702583856409856	0.5620043660224194	8.301316577665752	0.0	True	False	True	False	False	False	0.0	0.020369500472480446
chr16_1764390_T_C_b38	0.00235031	6.670766320845874	4.248495242049359	0	1	0	0	0	1	1	1	1	1	0	1	0	1	70.0	1.0	-4.561560486332635	5.121029602298881	0.4782032303656081	0.0	False	True	True	False	False	False	0.0	0.02036948500507218
chr16_1764390_T_C_b38	0.00235031	6.670766320845874	4.248495242049359	0	1	0	0	0	1	1	1	1	1	0	1	0	1	70.0	1.0	-4.561560486332635	5.121029602298881	0.4782032303656081	0.0	False	True	True	False	False	False	0.0	0.02036948500507218
chr16_1764390_T_C_b38	0.00235031	6.670766320845874	4.248495242049359	0	1	0	0	0	1	1	1	1	1	0	1	0	1	70.0	1.0	-4.561560486332635	5.121029602298881	0.4782032303656081	0.0	False	True	True	False	False	False	0.0	0.02036948500507218
chr16_1764390_T_C_b38	0.00235031	6.670766320845874	4.248495242049359	0	1	0	0	0	1	1	1	1	1	0	1	0	1	70.0	1.0	-4.561560486332635	5.121029602298881	0.4782032303656081	0.0	False	True	True	False	False	False	0.0	0.02036948500507218
chr16_1764390_T_C_b38	0.00235031	6.670766320845874	4.248495242049359	0	1	0	0	0	1	1	1	1	1	0	1	0	1	70.0	1.0	-4.561560486332635	5.121029602298881	0.4782032303656081	0.0	False	True	True	False	False	False	0.0	0.02036948500507218
chr16_1764390_T_C_b38	0.00235031	6.670766320845874	4.248495242049359	0	1	0	0	0	1	1	1	1	1	0	1	0	1	70.0	1.0	-4.561560486332635	5.121029602298881	0.4782032303656081	0.0	False	True	True	False	False	False	0.0	0.02036948500507218
chr12_10380366_T_C_b38	0.0828275	5.805134968916488	6.354370040797351	0	0	1	0	0	0	0	0	0	0	0	1	0	1	40.0	0.285	5.7829531191666135	0.0	0.088348215953502	0.0	True	False	True	False	False	False	0.0	0.020369451264390395
chr12_10380366_T_C_b38	0.0828275	5.805134968916488	6.354370040797351	0	0	1	0	0	0	0	0	0	0	0	1	0	1	40.0	0.285	5.7829531191666135	0.0	0.088348215953502	0.0	True	False	True	False	False	False	0.0	0.020369451264390395
chr3_71684269_C_T_b38	0.0106823	6.131226489483141	6.131226489483141	0	0	1	0	0	1	0	0	1	1	0	1	0	0	40.0	0.062	-8.388534702039712	0.2431182818672361	-0.6153471649988731	0.0	False	True	True	False	False	False	0.0	0.020369341514669365
chr3_71684269_C_T_b38	0.0202168	6.131226489483141	6.131226489483141	0	0	1	0	0	1	0	0	1	1	0	1	0	0	40.0	0.062	-8.388534702039712	0.2431182818672361	-0.6153471649988731	0.0	False	True	True	False	False	False	0.0	0.020369341514669365
chr3_71684269_C_T_b38	0.0315246	6.131226489483141	6.131226489483141	0	0	1	0	0	1	0	0	1	1	0	1	0	0	40.0	0.062	-8.388534702039712	0.2431182818672361	-0.6153471649988731	0.0	False	True	True	False	False	False	0.0	0.020369341514669365
chr3_71684269_C_T_b38	0.00964373	6.131226489483141	6.131226489483141	0	0	1	0	0	1	0	0	1	1	0	1	0	0	40.0	0.062	-8.388534702039712	0.2431182818672361	-0.6153471649988731	0.0	False	True	True	False	False	False	0.0	0.020369341514669365
chr1_33097680_C_T_b38	0.0228816	6.214608098422191	5.7899601708972535	0	0	0	0	0	1	0	0	1	0	0	1	0	1	60.0	0.0	-7.483039243183695	0.1700116582279145	1.8713857504819416	1.9234512700986173	True	False	True	False	False	False	0.0	0.020369244942826888
chr1_33097680_C_T_b38	0.104956	6.214608098422191	5.7899601708972535	0	0	0	0	0	1	0	0	1	0	0	1	0	1	60.0	0.0	-7.483039243183695	0.1700116582279145	1.8713857504819416	1.9234512700986173	True	False	True	False	False	False	0.0	0.020369244942826888
chr1_33097680_C_T_b38	0.104956	6.214608098422191	5.7899601708972535	0	0	0	0	0	1	0	0	1	0	0	1	0	1	60.0	0.0	-7.483039243183695	0.1700116582279145	1.8713857504819416	1.9234512700986173	True	False	True	False	False	False	0.0	0.020369244942826888
chr1_33097680_C_T_b38	0.0228816	6.214608098422191	5.7899601708972535	0	0	0	0	0	1	0	0	1	0	0	1	0	1	60.0	0.0	-7.483039243183695	0.1700116582279145	1.8713857504819416	1.9234512700986173	True	False	True	False	False	False	0.0	0.020369244942826888
chr1_33097680_C_T_b38	0.0228816	6.214608098422191	5.7899601708972535	0	0	0	0	0	1	0	0	1	0	0	1	0	1	60.0	0.0	-7.483039243183695	0.1700116582279145	1.8713857504819416	1.9234512700986173	True	False	True	False	False	False	0.0	0.020369244942826888
chr1_33097680_C_T_b38	0.205498	6.214608098422191	5.7899601708972535	0	0	0	0	0	1	0	0	1	0	0	1	0	1	60.0	0.0	-7.483039243183695	0.1700116582279145	1.8713857504819416	1.9234512700986173	True	False	True	False	False	False	0.0	0.020369244942826888
chr1_33097680_C_T_b38	0.205498	6.214608098422191	5.7899601708972535	0	0	0	0	0	1	0	0	1	0	0	1	0	1	60.0	0.0	-7.483039243183695	0.1700116582279145	1.8713857504819416	1.9234512700986173	True	False	True	False	False	False	0.0	0.020369244942826888
chr1_33097680_C_T_b38	0.205498	6.214608098422191	5.7899601708972535	0	0	0	0	0	1	0	0	1	0	0	1	0	1	60.0	0.0	-7.483039243183695	0.1700116582279145	1.8713857504819416	1.9234512700986173	True	False	True	False	False	False	0.0	0.020369244942826888
chr1_33097680_C_T_b38	0.104956	6.214608098422191	5.7899601708972535	0	0	0	0	0	1	0	0	1	0	0	1	0	1	60.0	0.0	-7.483039243183695	0.1700116582279145	1.8713857504819416	1.9234512700986173	True	False	True	False	False	False	0.0	0.020369244942826888
chr14_24270274_A_G_b38	0.0744198	6.664409020350408	4.0943445622221	0	0	0	1	0	1	1	1	1	1	0	1	0	1	60.0	0.0	-2.8302993221207315	1.830103625610747	7.540847202869635	1.2206937093907788	True	False	True	False	False	False	0.0	0.02036915765096107
chr14_24270274_A_G_b38	0.00712814	6.664409020350408	4.0943445622221	0	0	0	1	0	1	1	1	1	1	0	1	0	1	60.0	0.0	-2.8302993221207315	1.830103625610747	7.540847202869635	1.2206937093907788	True	False	True	False	False	False	0.0	0.02036915765096107
chr14_24270274_A_G_b38	0.00259266	6.664409020350408	4.0943445622221	0	0	0	1	0	1	1	1	1	1	0	1	0	1	60.0	0.0	-2.8302993221207315	1.830103625610747	7.540847202869635	1.2206937093907788	True	False	True	False	False	False	0.0	0.02036915765096107
chr14_24270274_A_G_b38	0.0744198	6.664409020350408	4.0943445622221	0	0	0	1	0	1	1	1	1	1	0	1	0	1	60.0	0.0	-2.8302993221207315	1.830103625610747	7.540847202869635	1.2206937093907788	True	False	True	False	False	False	0.0	0.02036915765096107
chr14_24270274_A_G_b38	0.0744198	6.664409020350408	4.0943445622221	0	0	0	1	0	1	1	1	1	1	0	1	0	1	60.0	0.0	-2.8302993221207315	1.830103625610747	7.540847202869635	1.2206937093907788	True	False	True	False	False	False	0.0	0.02036915765096107
chr14_24270274_A_G_b38	0.0744198	6.664409020350408	4.0943445622221	0	0	0	1	0	1	1	1	1	1	0	1	0	1	60.0	0.0	-2.8302993221207315	1.830103625610747	7.540847202869635	1.2206937093907788	True	False	True	False	False	False	0.0	0.02036915765096107
chr14_24270274_A_G_b38	0.0744198	6.664409020350408	4.0943445622221	0	0	0	1	0	1	1	1	1	1	0	1	0	1	60.0	0.0	-2.8302993221207315	1.830103625610747	7.540847202869635	1.2206937093907788	True	False	True	False	False	False	0.0	0.02036915765096107
chr14_24270274_A_G_b38	0.0744198	6.664409020350408	4.0943445622221	0	0	0	1	0	1	1	1	1	1	0	1	0	1	60.0	0.0	-2.8302993221207315	1.830103625610747	7.540847202869635	1.2206937093907788	True	False	True	False	False	False	0.0	0.02036915765096107
chr14_24270274_A_G_b38	0.00259266	6.664409020350408	4.0943445622221	0	0	0	1	0	1	1	1	1	1	0	1	0	1	60.0	0.0	-2.8302993221207315	1.830103625610747	7.540847202869635	1.2206937093907788	True	False	True	False	False	False	0.0	0.02036915765096107
chr14_24270274_A_G_b38	0.0744198	6.664409020350408	4.0943445622221	0	0	0	1	0	1	1	1	1	1	0	1	0	1	60.0	0.0	-2.8302993221207315	1.830103625610747	7.540847202869635	1.2206937093907788	True	False	True	False	False	False	0.0	0.02036915765096107
chr14_24270274_A_G_b38	0.00259266	6.664409020350408	4.0943445622221	0	0	0	1	0	1	1	1	1	1	0	1	0	1	60.0	0.0	-2.8302993221207315	1.830103625610747	7.540847202869635	1.2206937093907788	True	False	True	False	False	False	0.0	0.02036915765096107
chr14_24270274_A_G_b38	0.00259266	6.664409020350408	4.0943445622221	0	0	0	1	0	1	1	1	1	1	0	1	0	1	60.0	0.0	-2.8302993221207315	1.830103625610747	7.540847202869635	1.2206937093907788	True	False	True	False	False	False	0.0	0.02036915765096107
chr14_24270274_A_G_b38	0.00259266	6.664409020350408	4.0943445622221	0	0	0	1	0	1	1	1	1	1	0	1	0	1	60.0	0.0	-2.8302993221207315	1.830103625610747	7.540847202869635	1.2206937093907788	True	False	True	False	False	False	0.0	0.02036915765096107
chr14_24270274_A_G_b38	0.00712814	6.664409020350408	4.0943445622221	0	0	0	1	0	1	1	1	1	1	0	1	0	1	60.0	0.0	-2.8302993221207315	1.830103625610747	7.540847202869635	1.2206937093907788	True	False	True	False	False	False	0.0	0.02036915765096107
chr14_24270274_A_G_b38	0.00712814	6.664409020350408	4.0943445622221	0	0	0	1	0	1	1	1	1	1	0	1	0	1	60.0	0.0	-2.8302993221207315	1.830103625610747	7.540847202869635	1.2206937093907788	True	False	True	False	False	False	0.0	0.02036915765096107
chr14_24270274_A_G_b38	0.0744198	6.664409020350408	4.0943445622221	0	0	0	1	0	1	1	1	1	1	0	1	0	1	60.0	0.0	-2.8302993221207315	1.830103625610747	7.540847202869635	1.2206937093907788	True	False	True	False	False	False	0.0	0.02036915765096107
chr14_24270274_A_G_b38	0.0744198	6.664409020350408	4.0943445622221	0	0	0	1	0	1	1	1	1	1	0	1	0	1	60.0	0.0	-2.8302993221207315	1.830103625610747	7.540847202869635	1.2206937093907788	True	False	True	False	False	False	0.0	0.02036915765096107
chr14_24270274_A_G_b38	0.00712814	6.664409020350408	4.0943445622221	0	0	0	1	0	1	1	1	1	1	0	1	0	1	60.0	0.0	-2.8302993221207315	1.830103625610747	7.540847202869635	1.2206937093907788	True	False	True	False	False	False	0.0	0.02036915765096107
chr14_24270274_A_G_b38	0.0744198	6.664409020350408	4.0943445622221	0	0	0	1	0	1	1	1	1	1	0	1	0	1	60.0	0.0	-2.8302993221207315	1.830103625610747	7.540847202869635	1.2206937093907788	True	False	True	False	False	False	0.0	0.02036915765096107
chr14_24270274_A_G_b38	0.0744198	6.664409020350408	4.0943445622221	0	0	0	1	0	1	1	1	1	1	0	1	0	1	60.0	0.0	-2.8302993221207315	1.830103625610747	7.540847202869635	1.2206937093907788	True	False	True	False	False	False	0.0	0.02036915765096107
chr14_24270274_A_G_b38	0.0744198	6.664409020350408	4.0943445622221	0	0	0	1	0	1	1	1	1	1	0	1	0	1	60.0	0.0	-2.8302993221207315	1.830103625610747	7.540847202869635	1.2206937093907788	True	False	True	False	False	False	0.0	0.02036915765096107
chr14_24270274_A_G_b38	0.00259266	6.664409020350408	4.0943445622221	0	0	0	1	0	1	1	1	1	1	0	1	0	1	60.0	0.0	-2.8302993221207315	1.830103625610747	7.540847202869635	1.2206937093907788	True	False	True	False	False	False	0.0	0.02036915765096107
chr14_24270274_A_G_b38	0.00259266	6.664409020350408	4.0943445622221	0	0	0	1	0	1	1	1	1	1	0	1	0	1	60.0	0.0	-2.8302993221207315	1.830103625610747	7.540847202869635	1.2206937093907788	True	False	True	False	False	False	0.0	0.02036915765096107
chr14_24270274_A_G_b38	0.00259266	6.664409020350408	4.0943445622221	0	0	0	1	0	1	1	1	1	1	0	1	0	1	60.0	0.0	-2.8302993221207315	1.830103625610747	7.540847202869635	1.2206937093907788	True	False	True	False	False	False	0.0	0.02036915765096107
chr14_24270274_A_G_b38	0.0744198	6.664409020350408	4.0943445622221	0	0	0	1	0	1	1	1	1	1	0	1	0	1	60.0	0.0	-2.8302993221207315	1.830103625610747	7.540847202869635	1.2206937093907788	True	False	True	False	False	False	0.0	0.02036915765096107
chr14_24270274_A_G_b38	0.00259266	6.664409020350408	4.0943445622221	0	0	0	1	0	1	1	1	1	1	0	1	0	1	60.0	0.0	-2.8302993221207315	1.830103625610747	7.540847202869635	1.2206937093907788	True	False	True	False	False	False	0.0	0.02036915765096107
chr14_24270274_A_G_b38	0.00712814	6.664409020350408	4.0943445622221	0	0	0	1	0	1	1	1	1	1	0	1	0	1	60.0	0.0	-2.8302993221207315	1.830103625610747	7.540847202869635	1.2206937093907788	True	False	True	False	False	False	0.0	0.02036915765096107
chr14_24270274_A_G_b38	0.00712814	6.664409020350408	4.0943445622221	0	0	0	1	0	1	1	1	1	1	0	1	0	1	60.0	0.0	-2.8302993221207315	1.830103625610747	7.540847202869635	1.2206937093907788	True	False	True	False	False	False	0.0	0.02036915765096107
chr14_24270274_A_G_b38	0.00259266	6.664409020350408	4.0943445622221	0	0	0	1	0	1	1	1	1	1	0	1	0	1	60.0	0.0	-2.8302993221207315	1.830103625610747	7.540847202869635	1.2206937093907788	True	False	True	False	False	False	0.0	0.02036915765096107
chr14_24270274_A_G_b38	0.00259266	6.664409020350408	4.0943445622221	0	0	0	1	0	1	1	1	1	1	0	1	0	1	60.0	0.0	-2.8302993221207315	1.830103625610747	7.540847202869635	1.2206937093907788	True	False	True	False	False	False	0.0	0.02036915765096107
chr14_24270274_A_G_b38	0.00712814	6.664409020350408	4.0943445622221	0	0	0	1	0	1	1	1	1	1	0	1	0	1	60.0	0.0	-2.8302993221207315	1.830103625610747	7.540847202869635	1.2206937093907788	True	False	True	False	False	False	0.0	0.02036915765096107
chr14_24270274_A_G_b38	0.00712814	6.664409020350408	4.0943445622221	0	0	0	1	0	1	1	1	1	1	0	1	0	1	60.0	0.0	-2.8302993221207315	1.830103625610747	7.540847202869635	1.2206937093907788	True	False	True	False	False	False	0.0	0.02036915765096107
chr14_24270274_A_G_b38	0.00712814	6.664409020350408	4.0943445622221	0	0	0	1	0	1	1	1	1	1	0	1	0	1	60.0	0.0	-2.8302993221207315	1.830103625610747	7.540847202869635	1.2206937093907788	True	False	True	False	False	False	0.0	0.02036915765096107
chr14_24270274_A_G_b38	0.00712814	6.664409020350408	4.0943445622221	0	0	0	1	0	1	1	1	1	1	0	1	0	1	60.0	0.0	-2.8302993221207315	1.830103625610747	7.540847202869635	1.2206937093907788	True	False	True	False	False	False	0.0	0.02036915765096107
chr14_24270274_A_G_b38	0.00259266	6.664409020350408	4.0943445622221	0	0	0	1	0	1	1	1	1	1	0	1	0	1	60.0	0.0	-2.8302993221207315	1.830103625610747	7.540847202869635	1.2206937093907788	True	False	True	False	False	False	0.0	0.02036915765096107
chr14_24270274_A_G_b38	0.00259266	6.664409020350408	4.0943445622221	0	0	0	1	0	1	1	1	1	1	0	1	0	1	60.0	0.0	-2.8302993221207315	1.830103625610747	7.540847202869635	1.2206937093907788	True	False	True	False	False	False	0.0	0.02036915765096107
chr14_24270274_A_G_b38	0.00712814	6.664409020350408	4.0943445622221	0	0	0	1	0	1	1	1	1	1	0	1	0	1	60.0	0.0	-2.8302993221207315	1.830103625610747	7.540847202869635	1.2206937093907788	True	False	True	False	False	False	0.0	0.02036915765096107
chr14_24270274_A_G_b38	0.00712814	6.664409020350408	4.0943445622221	0	0	0	1	0	1	1	1	1	1	0	1	0	1	60.0	0.0	-2.8302993221207315	1.830103625610747	7.540847202869635	1.2206937093907788	True	False	True	False	False	False	0.0	0.02036915765096107
chr14_24270274_A_G_b38	0.00712814	6.664409020350408	4.0943445622221	0	0	0	1	0	1	1	1	1	1	0	1	0	1	60.0	0.0	-2.8302993221207315	1.830103625610747	7.540847202869635	1.2206937093907788	True	False	True	False	False	False	0.0	0.02036915765096107
chr16_84426188_G_A_b38	0.101984	5.961005339623274	4.927253685157205	0	0	1	0	0	0	0	0	0	0	0	1	0	0	60.0	0.041	-2.867401301864232	0.2931520459172088	-2.100855780683368	0.13599385477068893	True	False	True	False	False	False	0.0	0.020368878919643833
chr16_84426188_G_A_b38	0.330478	5.961005339623274	4.927253685157205	0	0	1	0	0	0	0	0	0	0	0	1	0	0	60.0	0.041	-2.867401301864232	0.2931520459172088	-2.100855780683368	0.13599385477068893	True	False	True	False	False	False	0.0	0.020368878919643833
chr16_84426188_G_A_b38	0.483474	5.961005339623274	4.927253685157205	0	0	1	0	0	0	0	0	0	0	0	1	0	0	60.0	0.041	-2.867401301864232	0.2931520459172088	-2.100855780683368	0.13599385477068893	True	False	True	False	False	False	0.0	0.020368878919643833
chr16_84426188_G_A_b38	0.483474	5.961005339623274	4.927253685157205	0	0	1	0	0	0	0	0	0	0	0	1	0	0	60.0	0.041	-2.867401301864232	0.2931520459172088	-2.100855780683368	0.13599385477068893	True	False	True	False	False	False	0.0	0.020368878919643833
chr16_84426188_G_A_b38	0.101984	5.961005339623274	4.927253685157205	0	0	1	0	0	0	0	0	0	0	0	1	0	0	60.0	0.041	-2.867401301864232	0.2931520459172088	-2.100855780683368	0.13599385477068893	True	False	True	False	False	False	0.0	0.020368878919643833
chr16_84426188_G_A_b38	0.330478	5.961005339623274	4.927253685157205	0	0	1	0	0	0	0	0	0	0	0	1	0	0	60.0	0.041	-2.867401301864232	0.2931520459172088	-2.100855780683368	0.13599385477068893	True	False	True	False	False	False	0.0	0.020368878919643833
chr2_112238151_A_G_b38	0.0106333	5.934894195619588	5.099866427824199	0	0	0	0	0	0	0	0	0	0	0	0	0	1	60.0	0.0	-8.436140995201995	0.0	1.897441219804108	0.0	True	False	True	False	False	False	0.0	0.020368813559175195
chr2_112238151_A_G_b38	0.0117867	5.934894195619588	5.099866427824199	0	0	0	0	0	0	0	0	0	0	0	0	0	1	60.0	0.0	-8.436140995201995	0.0	1.897441219804108	0.0	True	False	True	False	False	False	0.0	0.020368813559175195
chr2_112238151_A_G_b38	0.0106333	5.934894195619588	5.099866427824199	0	0	0	0	0	0	0	0	0	0	0	0	0	1	60.0	0.0	-8.436140995201995	0.0	1.897441219804108	0.0	True	False	True	False	False	False	0.0	0.020368813559175195
chr2_112238151_A_G_b38	0.0106333	5.934894195619588	5.099866427824199	0	0	0	0	0	0	0	0	0	0	0	0	0	1	60.0	0.0	-8.436140995201995	0.0	1.897441219804108	0.0	True	False	True	False	False	False	0.0	0.020368813559175195
chr2_112238151_A_G_b38	0.0106333	5.934894195619588	5.099866427824199	0	0	0	0	0	0	0	0	0	0	0	0	0	1	60.0	0.0	-8.436140995201995	0.0	1.897441219804108	0.0	True	False	True	False	False	False	0.0	0.020368813559175195
chr2_112238151_A_G_b38	0.0117867	5.934894195619588	5.099866427824199	0	0	0	0	0	0	0	0	0	0	0	0	0	1	60.0	0.0	-8.436140995201995	0.0	1.897441219804108	0.0	True	False	True	False	False	False	0.0	0.020368813559175195
chr2_112238151_A_G_b38	0.0117867	5.934894195619588	5.099866427824199	0	0	0	0	0	0	0	0	0	0	0	0	0	1	60.0	0.0	-8.436140995201995	0.0	1.897441219804108	0.0	True	False	True	False	False	False	0.0	0.020368813559175195
chr2_112238151_A_G_b38	0.0117867	5.934894195619588	5.099866427824199	0	0	0	0	0	0	0	0	0	0	0	0	0	1	60.0	0.0	-8.436140995201995	0.0	1.897441219804108	0.0	True	False	True	False	False	False	0.0	0.020368813559175195
chr2_112238151_A_G_b38	0.0117867	5.934894195619588	5.099866427824199	0	0	0	0	0	0	0	0	0	0	0	0	0	1	60.0	0.0	-8.436140995201995	0.0	1.897441219804108	0.0	True	False	True	False	False	False	0.0	0.020368813559175195
chr2_112238151_A_G_b38	0.0106333	5.934894195619588	5.099866427824199	0	0	0	0	0	0	0	0	0	0	0	0	0	1	60.0	0.0	-8.436140995201995	0.0	1.897441219804108	0.0	True	False	True	False	False	False	0.0	0.020368813559175195
chr11_76959456_C_T_b38	0.0172201	6.054439346269371	5.54907608489522	0	0	0	0	0	0	0	0	0	0	0	0	0	1	70.0	0.0	-1.7718975115445368	0.0	2.5965634886784343	0.19363750786062894	True	False	True	False	False	False	0.0	0.020368455895944968
chr12_113277567_A_G_b38	0.0177032	5.720311776607412	5.318119993844216	0	0	1	0	0	0	0	0	0	0	0	0	0	1	40.0	0.0	-5.711635579297446	0.0	0.9620603235469288	1.6145232858513978	True	False	True	False	False	False	0.0	0.020368252609436054
chr12_113277567_A_G_b38	0.0177032	5.720311776607412	5.318119993844216	0	0	1	0	0	0	0	0	0	0	0	0	0	1	40.0	0.0	-5.711635579297446	0.0	0.9620603235469288	1.6145232858513978	True	False	True	False	False	False	0.0	0.020368252609436054
chr12_113277567_A_G_b38	0.0177032	5.720311776607412	5.318119993844216	0	0	1	0	0	0	0	0	0	0	0	0	0	1	40.0	0.0	-5.711635579297446	0.0	0.9620603235469288	1.6145232858513978	True	False	True	False	False	False	0.0	0.020368252609436054
chr12_113277567_A_G_b38	0.0177032	5.720311776607412	5.318119993844216	0	0	1	0	0	0	0	0	0	0	0	0	0	1	40.0	0.0	-5.711635579297446	0.0	0.9620603235469288	1.6145232858513978	True	False	True	False	False	False	0.0	0.020368252609436054
chr12_113277567_A_G_b38	0.0177032	5.720311776607412	5.318119993844216	0	0	1	0	0	0	0	0	0	0	0	0	0	1	40.0	0.0	-5.711635579297446	0.0	0.9620603235469288	1.6145232858513978	True	False	True	False	False	False	0.0	0.020368252609436054
chr12_113277567_A_G_b38	0.0177032	5.720311776607412	5.318119993844216	0	0	1	0	0	0	0	0	0	0	0	0	0	1	40.0	0.0	-5.711635579297446	0.0	0.9620603235469288	1.6145232858513978	True	False	True	False	False	False	0.0	0.020368252609436054
chr4_154540535_A_C_b38	0.112445	5.991464547107982	4.07753744390572	0	0	0	1	0	0	0	0	0	0	0	1	0	1	50.0	0.0	-0.5092738780490836	0.2731062193460585	7.749718984076111	3.062709400939127	True	False	True	False	False	False	0.0	0.020368239648017112
chr4_154540535_A_C_b38	0.112445	5.991464547107982	4.07753744390572	0	0	0	1	0	0	0	0	0	0	0	1	0	1	50.0	0.0	-0.5092738780490836	0.2731062193460585	7.749718984076111	3.062709400939127	True	False	True	False	False	False	0.0	0.020368239648017112
chr4_154540535_A_C_b38	0.0525205	5.991464547107982	4.07753744390572	0	0	0	1	0	0	0	0	0	0	0	1	0	1	50.0	0.0	-0.5092738780490836	0.2731062193460585	7.749718984076111	3.062709400939127	True	False	True	False	False	False	0.0	0.020368239648017112
chr4_154540535_A_C_b38	0.112445	5.991464547107982	4.07753744390572	0	0	0	1	0	0	0	0	0	0	0	1	0	1	50.0	0.0	-0.5092738780490836	0.2731062193460585	7.749718984076111	3.062709400939127	True	False	True	False	False	False	0.0	0.020368239648017112
chr4_154540535_A_C_b38	0.112445	5.991464547107982	4.07753744390572	0	0	0	1	0	0	0	0	0	0	0	1	0	1	50.0	0.0	-0.5092738780490836	0.2731062193460585	7.749718984076111	3.062709400939127	True	False	True	False	False	False	0.0	0.020368239648017112
chr4_154540535_A_C_b38	0.112445	5.991464547107982	4.07753744390572	0	0	0	1	0	0	0	0	0	0	0	1	0	1	50.0	0.0	-0.5092738780490836	0.2731062193460585	7.749718984076111	3.062709400939127	True	False	True	False	False	False	0.0	0.020368239648017112
chr4_154540535_A_C_b38	0.0291595	5.991464547107982	4.07753744390572	0	0	0	1	0	0	0	0	0	0	0	1	0	1	50.0	0.0	-0.5092738780490836	0.2731062193460585	7.749718984076111	3.062709400939127	True	False	True	False	False	False	0.0	0.020368239648017112
chr4_154540535_A_C_b38	0.0291595	5.991464547107982	4.07753744390572	0	0	0	1	0	0	0	0	0	0	0	1	0	1	50.0	0.0	-0.5092738780490836	0.2731062193460585	7.749718984076111	3.062709400939127	True	False	True	False	False	False	0.0	0.020368239648017112
chr4_154540535_A_C_b38	0.0291595	5.991464547107982	4.07753744390572	0	0	0	1	0	0	0	0	0	0	0	1	0	1	50.0	0.0	-0.5092738780490836	0.2731062193460585	7.749718984076111	3.062709400939127	True	False	True	False	False	False	0.0	0.020368239648017112
chr4_154540535_A_C_b38	0.0291595	5.991464547107982	4.07753744390572	0	0	0	1	0	0	0	0	0	0	0	1	0	1	50.0	0.0	-0.5092738780490836	0.2731062193460585	7.749718984076111	3.062709400939127	True	False	True	False	False	False	0.0	0.020368239648017112
chr4_154540535_A_C_b38	0.0525205	5.991464547107982	4.07753744390572	0	0	0	1	0	0	0	0	0	0	0	1	0	1	50.0	0.0	-0.5092738780490836	0.2731062193460585	7.749718984076111	3.062709400939127	True	False	True	False	False	False	0.0	0.020368239648017112
chr4_154540535_A_C_b38	0.0291595	5.991464547107982	4.07753744390572	0	0	0	1	0	0	0	0	0	0	0	1	0	1	50.0	0.0	-0.5092738780490836	0.2731062193460585	7.749718984076111	3.062709400939127	True	False	True	False	False	False	0.0	0.020368239648017112
chr4_154540535_A_C_b38	0.112445	5.991464547107982	4.07753744390572	0	0	0	1	0	0	0	0	0	0	0	1	0	1	50.0	0.0	-0.5092738780490836	0.2731062193460585	7.749718984076111	3.062709400939127	True	False	True	False	False	False	0.0	0.020368239648017112
chr4_154540535_A_C_b38	0.0525205	5.991464547107982	4.07753744390572	0	0	0	1	0	0	0	0	0	0	0	1	0	1	50.0	0.0	-0.5092738780490836	0.2731062193460585	7.749718984076111	3.062709400939127	True	False	True	False	False	False	0.0	0.020368239648017112
chr4_154540535_A_C_b38	0.0525205	5.991464547107982	4.07753744390572	0	0	0	1	0	0	0	0	0	0	0	1	0	1	50.0	0.0	-0.5092738780490836	0.2731062193460585	7.749718984076111	3.062709400939127	True	False	True	False	False	False	0.0	0.020368239648017112
chr4_154540535_A_C_b38	0.0525205	5.991464547107982	4.07753744390572	0	0	0	1	0	0	0	0	0	0	0	1	0	1	50.0	0.0	-0.5092738780490836	0.2731062193460585	7.749718984076111	3.062709400939127	True	False	True	False	False	False	0.0	0.020368239648017112
chr4_154540535_A_C_b38	0.0525205	5.991464547107982	4.07753744390572	0	0	0	1	0	0	0	0	0	0	0	1	0	1	50.0	0.0	-0.5092738780490836	0.2731062193460585	7.749718984076111	3.062709400939127	True	False	True	False	False	False	0.0	0.020368239648017112
chr4_154540535_A_C_b38	0.0147732	5.991464547107982	4.07753744390572	0	0	0	1	0	0	0	0	0	0	0	1	0	1	50.0	0.0	-0.5092738780490836	0.2731062193460585	7.749718984076111	3.062709400939127	True	False	True	False	False	False	0.0	0.020368239648017112
chr4_154540535_A_C_b38	0.0147732	5.991464547107982	4.07753744390572	0	0	0	1	0	0	0	0	0	0	0	1	0	1	50.0	0.0	-0.5092738780490836	0.2731062193460585	7.749718984076111	3.062709400939127	True	False	True	False	False	False	0.0	0.020368239648017112
chr4_154540535_A_C_b38	0.0147732	5.991464547107982	4.07753744390572	0	0	0	1	0	0	0	0	0	0	0	1	0	1	50.0	0.0	-0.5092738780490836	0.2731062193460585	7.749718984076111	3.062709400939127	True	False	True	False	False	False	0.0	0.020368239648017112
chr4_154540535_A_C_b38	0.0147732	5.991464547107982	4.07753744390572	0	0	0	1	0	0	0	0	0	0	0	1	0	1	50.0	0.0	-0.5092738780490836	0.2731062193460585	7.749718984076111	3.062709400939127	True	False	True	False	False	False	0.0	0.020368239648017112
chr4_154540535_A_C_b38	0.0147732	5.991464547107982	4.07753744390572	0	0	0	1	0	0	0	0	0	0	0	1	0	1	50.0	0.0	-0.5092738780490836	0.2731062193460585	7.749718984076111	3.062709400939127	True	False	True	False	False	False	0.0	0.020368239648017112
chr4_154540535_A_C_b38	0.0147732	5.991464547107982	4.07753744390572	0	0	0	1	0	0	0	0	0	0	0	1	0	1	50.0	0.0	-0.5092738780490836	0.2731062193460585	7.749718984076111	3.062709400939127	True	False	True	False	False	False	0.0	0.020368239648017112
chr4_154540535_A_C_b38	0.0291595	5.991464547107982	4.07753744390572	0	0	0	1	0	0	0	0	0	0	0	1	0	1	50.0	0.0	-0.5092738780490836	0.2731062193460585	7.749718984076111	3.062709400939127	True	False	True	False	False	False	0.0	0.020368239648017112
chr2_97804901_A_G_b38	0.0247433	5.720311776607412	5.231108616854587	0	0	1	0	0	0	0	0	0	1	0	0	0	1	30.0	0.0	-8.128349335737635	0.0	8.969612211486805	0.0	True	False	True	False	False	False	0.0	0.02036818649254327
chr2_97804901_A_G_b38	0.0247433	5.720311776607412	5.231108616854587	0	0	1	0	0	0	0	0	0	1	0	0	0	1	30.0	0.0	-8.128349335737635	0.0	8.969612211486805	0.0	True	False	True	False	False	False	0.0	0.02036818649254327
chr2_97804901_A_G_b38	0.0669521	5.720311776607412	5.231108616854587	0	0	1	0	0	0	0	0	0	1	0	0	0	1	30.0	0.0	-8.128349335737635	0.0	8.969612211486805	0.0	True	False	True	False	False	False	0.0	0.02036818649254327
chr2_97804901_A_G_b38	0.0669521	5.720311776607412	5.231108616854587	0	0	1	0	0	0	0	0	0	1	0	0	0	1	30.0	0.0	-8.128349335737635	0.0	8.969612211486805	0.0	True	False	True	False	False	False	0.0	0.02036818649254327
chr6_111412592_T_G_b38	0.00585305	6.068425588244111	6.9440872082295275	0	0	0	0	1	1	0	1	1	0	0	1	0	1	40.0	0.0	-8.949403094963854	0.0	5.476864131865817	0.0826425866040097	True	False	True	False	False	False	0.0	0.020368128438724025
chr6_110886983_C_G_b38	0.155652	6.411818267709897	6.257667587882639	0	0	0	1	1	1	0	0	1	0	0	1	0	1	60.0	0.006	1.54732341780188	1.4684251079239383	7.790748424053298	0.0	True	False	True	False	False	False	0.0	0.020368103698568247
chr3_44451839_G_C_b38	0.0603557	5.8805329864007	5.8805329864007	0	0	0	0	1	1	0	0	1	0	0	1	0	1	40.0	0.023	-10.64281248243055	0.0	8.485450767917058	1.6280385990246984	True	False	True	False	False	False	0.0	0.020368102929454873
chr3_44451839_G_C_b38	0.0603557	5.8805329864007	5.8805329864007	0	0	0	0	1	1	0	0	1	0	0	1	0	1	40.0	0.023	-10.64281248243055	0.0	8.485450767917058	1.6280385990246984	True	False	True	False	False	False	0.0	0.020368102929454873
chr3_44451839_G_C_b38	0.0753806	5.8805329864007	5.8805329864007	0	0	0	0	1	1	0	0	1	0	0	1	0	1	40.0	0.023	-10.64281248243055	0.0	8.485450767917058	1.6280385990246984	True	False	True	False	False	False	0.0	0.020368102929454873
chr3_44451839_G_C_b38	0.0753806	5.8805329864007	5.8805329864007	0	0	0	0	1	1	0	0	1	0	0	1	0	1	40.0	0.023	-10.64281248243055	0.0	8.485450767917058	1.6280385990246984	True	False	True	False	False	False	0.0	0.020368102929454873
chr3_142177680_T_A_b38	0.00118315	5.293304824724492	4.330733340286331	0	0	0	0	0	0	0	0	0	0	0	0	0	1	20.0	0.0	-2.1746604827908635	0.0	5.052114256711185	0.10801099521873425	True	False	True	False	False	False	0.0	0.02036768043990539
chr3_142177680_T_A_b38	0.00118315	5.293304824724492	4.330733340286331	0	0	0	0	0	0	0	0	0	0	0	0	0	1	20.0	0.0	-2.1746604827908635	0.0	5.052114256711185	0.10801099521873425	True	False	True	False	False	False	0.0	0.02036768043990539
chr3_142177680_T_A_b38	0.0139869	5.293304824724492	4.330733340286331	0	0	0	0	0	0	0	0	0	0	0	0	0	1	20.0	0.0	-2.1746604827908635	0.0	5.052114256711185	0.10801099521873425	True	False	True	False	False	False	0.0	0.02036768043990539
chr3_142177680_T_A_b38	0.0139869	5.293304824724492	4.330733340286331	0	0	0	0	0	0	0	0	0	0	0	0	0	1	20.0	0.0	-2.1746604827908635	0.0	5.052114256711185	0.10801099521873425	True	False	True	False	False	False	0.0	0.02036768043990539
chr16_58550868_G_T_b38	0.0143054	5.579729825986222	5.575949103146316	0	0	0	0	0	0	0	0	0	0	0	1	0	1	30.0	0.002	-8.23929857754354	0.0	7.3460894129718	0.0	True	False	True	False	False	False	0.0	0.020367674730036842
chr16_58550868_G_T_b38	0.0143054	5.579729825986222	5.575949103146316	0	0	0	0	0	0	0	0	0	0	0	1	0	1	30.0	0.002	-8.23929857754354	0.0	7.3460894129718	0.0	True	False	True	False	False	False	0.0	0.020367674730036842
chr16_58550868_G_T_b38	0.0143054	5.579729825986222	5.575949103146316	0	0	0	0	0	0	0	0	0	0	0	1	0	1	30.0	0.002	-8.23929857754354	0.0	7.3460894129718	0.0	True	False	True	False	False	False	0.0	0.020367674730036842
chr16_58550868_G_T_b38	0.0143054	5.579729825986222	5.575949103146316	0	0	0	0	0	0	0	0	0	0	0	1	0	1	30.0	0.002	-8.23929857754354	0.0	7.3460894129718	0.0	True	False	True	False	False	False	0.0	0.020367674730036842
chr16_58550868_G_T_b38	0.0143054	5.579729825986222	5.575949103146316	0	0	0	0	0	0	0	0	0	0	0	1	0	1	30.0	0.002	-8.23929857754354	0.0	7.3460894129718	0.0	True	False	True	False	False	False	0.0	0.020367674730036842
chr19_55477440_A_G_b38	0.0111157	6.452048954437226	6.452048954437226	0	0	0	0	1	1	1	1	1	1	1	1	0	0	40.0	0.016	3.5489931514719704	0.0	6.08483645022433	0.0	True	False	True	False	False	False	0.0	0.02036761309406412
chr19_55477440_A_G_b38	0.135798	6.452048954437226	6.452048954437226	0	0	0	0	1	1	1	1	1	1	1	1	0	0	40.0	0.016	3.5489931514719704	0.0	6.08483645022433	0.0	True	False	True	False	False	False	0.0	0.02036761309406412
chr19_54667225_A_G_b38	0.0431143	6.270988431858299	5.111987788356544	1	0	1	0	0	0	0	0	0	0	0	0	0	1	40.0	0.001	9.703839075771604	0.0	-1.749492418997498	0.2734215076545681	False	True	True	False	False	False	0.0	0.020367535286450886
chr19_54667225_A_G_b38	0.0265524	6.270988431858299	5.111987788356544	1	0	1	0	0	0	0	0	0	0	0	0	0	1	40.0	0.001	9.703839075771604	0.0	-1.749492418997498	0.2734215076545681	False	True	True	False	False	False	0.0	0.020367535286450886
chr19_54667225_A_G_b38	0.0431143	6.270988431858299	5.111987788356544	1	0	1	0	0	0	0	0	0	0	0	0	0	1	40.0	0.001	9.703839075771604	0.0	-1.749492418997498	0.2734215076545681	False	True	True	False	False	False	0.0	0.020367535286450886
chr19_54667225_A_G_b38	0.0265524	6.270988431858299	5.111987788356544	1	0	1	0	0	0	0	0	0	0	0	0	0	1	40.0	0.001	9.703839075771604	0.0	-1.749492418997498	0.2734215076545681	False	True	True	False	False	False	0.0	0.020367535286450886
chr19_54667225_A_G_b38	0.0265524	6.270988431858299	5.111987788356544	1	0	1	0	0	0	0	0	0	0	0	0	0	1	40.0	0.001	9.703839075771604	0.0	-1.749492418997498	0.2734215076545681	False	True	True	False	False	False	0.0	0.020367535286450886
chr19_54667225_A_G_b38	0.0431143	6.270988431858299	5.111987788356544	1	0	1	0	0	0	0	0	0	0	0	0	0	1	40.0	0.001	9.703839075771604	0.0	-1.749492418997498	0.2734215076545681	False	True	True	False	False	False	0.0	0.020367535286450886
chr11_557584_G_A_b38	0.00469808	7.186144304522325	2.6390573296152584	1	0	0	0	0	0	0	1	0	0	0	1	1	1	70.0	0.0	3.501212392595069	6.9888982327843365	5.613419142040549	1.3938842174064234	False	True	True	False	False	False	0.0	0.020367357151793605
chr11_557584_G_A_b38	0.00469808	7.186144304522325	2.6390573296152584	1	0	0	0	0	0	0	1	0	0	0	1	1	1	70.0	0.0	3.501212392595069	6.9888982327843365	5.613419142040549	1.3938842174064234	False	True	True	False	False	False	0.0	0.020367357151793605
chr11_557584_G_A_b38	0.00469808	7.186144304522325	2.6390573296152584	1	0	0	0	0	0	0	1	0	0	0	1	1	1	70.0	0.0	3.501212392595069	6.9888982327843365	5.613419142040549	1.3938842174064234	False	True	True	False	False	False	0.0	0.020367357151793605
chr11_557584_G_A_b38	0.00469808	7.186144304522325	2.6390573296152584	1	0	0	0	0	0	0	1	0	0	0	1	1	1	70.0	0.0	3.501212392595069	6.9888982327843365	5.613419142040549	1.3938842174064234	False	True	True	False	False	False	0.0	0.020367357151793605
chr11_557584_G_A_b38	0.00469808	7.186144304522325	2.6390573296152584	1	0	0	0	0	0	0	1	0	0	0	1	1	1	70.0	0.0	3.501212392595069	6.9888982327843365	5.613419142040549	1.3938842174064234	False	True	True	False	False	False	0.0	0.020367357151793605
chr11_557584_G_A_b38	0.00469808	7.186144304522325	2.6390573296152584	1	0	0	0	0	0	0	1	0	0	0	1	1	1	70.0	0.0	3.501212392595069	6.9888982327843365	5.613419142040549	1.3938842174064234	False	True	True	False	False	False	0.0	0.020367357151793605
chr11_557584_G_A_b38	0.00469808	7.186144304522325	2.6390573296152584	1	0	0	0	0	0	0	1	0	0	0	1	1	1	70.0	0.0	3.501212392595069	6.9888982327843365	5.613419142040549	1.3938842174064234	False	True	True	False	False	False	0.0	0.020367357151793605
chr11_557584_G_A_b38	0.00469808	7.186144304522325	2.6390573296152584	1	0	0	0	0	0	0	1	0	0	0	1	1	1	70.0	0.0	3.501212392595069	6.9888982327843365	5.613419142040549	1.3938842174064234	False	True	True	False	False	False	0.0	0.020367357151793605
chr12_72621137_A_G_b38	0.00201203	6.421622267806518	3.4339872044851463	1	0	1	0	0	0	0	0	0	0	0	1	0	1	40.0	1.0	2.1788779393267954	18.35721429038079	-0.7457333561920549	1.0583560449693155	False	True	True	False	False	False	0.0	0.020367068877665855
chr22_17600494_T_C_b38	0.0124314	5.991464547107982	5.225746673713202	0	0	1	0	0	1	0	0	1	0	0	1	0	1	40.0	0.017	-4.243639583099097	0.0	0.9422217524581384	0.0	True	False	True	False	False	False	0.0	0.020367048927508014
chr22_17600494_T_C_b38	0.0603202	5.991464547107982	5.225746673713202	0	0	1	0	0	1	0	0	1	0	0	1	0	1	40.0	0.017	-4.243639583099097	0.0	0.9422217524581384	0.0	True	False	True	False	False	False	0.0	0.020367048927508014
chr9_129874322_T_C_b38	0.336406	6.075346031088684	5.537334267018537	0	0	0	0	0	1	0	0	1	1	0	1	0	1	40.0	0.0	6.828892920954168	0.0	6.743787035779626	0.9152085079178605	True	False	True	False	False	False	0.0	0.02036688209012944
chr9_129874322_T_C_b38	0.336406	6.075346031088684	5.537334267018537	0	0	0	0	0	1	0	0	1	1	0	1	0	1	40.0	0.0	6.828892920954168	0.0	6.743787035779626	0.9152085079178605	True	False	True	False	False	False	0.0	0.02036688209012944
chr13_49559604_A_G_b38	0.0238052	5.986452005284438	5.749392985908253	0	0	0	0	0	0	0	0	0	0	0	1	0	1	60.0	0.002	-5.718440648606296	0.0	2.110419340261579	0.0	True	False	True	False	False	False	0.0	0.020366856231375116
chr13_49559604_A_G_b38	0.0238052	5.986452005284438	5.749392985908253	0	0	0	0	0	0	0	0	0	0	0	1	0	1	60.0	0.002	-5.718440648606296	0.0	2.110419340261579	0.0	True	False	True	False	False	False	0.0	0.020366856231375116
chr13_49559604_A_G_b38	0.0238052	5.986452005284438	5.749392985908253	0	0	0	0	0	0	0	0	0	0	0	1	0	1	60.0	0.002	-5.718440648606296	0.0	2.110419340261579	0.0	True	False	True	False	False	False	0.0	0.020366856231375116
chr3_48453980_G_A_b38	0.0335828	6.0844994130751715	5.768320995793772	0	0	1	0	0	0	0	0	0	0	0	1	0	1	60.0	0.001	-2.4373752668933304	2.796617452313809	3.1873783247272485	0.0	True	False	True	False	False	False	0.0	0.020366798150822263
chr3_48453980_G_A_b38	0.0363627	6.0844994130751715	5.768320995793772	0	0	1	0	0	0	0	0	0	0	0	1	0	1	60.0	0.001	-2.4373752668933304	2.796617452313809	3.1873783247272485	0.0	True	False	True	False	False	False	0.0	0.020366798150822263
chr16_1959869_C_G_b38	0.00240399	7.237059026124737	4.7535901911063645	0	0	0	0	1	1	1	1	1	1	1	1	0	0	90.0	0.0	0.1519604420861441	5.70623909672044	-1.501850649470768	1.0659519706801888	True	False	True	False	False	False	0.0	0.020366621085317903
chr16_1959869_C_G_b38	0.00240399	7.237059026124737	4.7535901911063645	0	0	0	0	1	1	1	1	1	1	1	1	0	0	90.0	0.0	0.1519604420861441	5.70623909672044	-1.501850649470768	1.0659519706801888	True	False	True	False	False	False	0.0	0.020366621085317903
chr14_80205936_C_T_b38	0.0101098	5.69035945432406	5.308267697401205	0	0	0	0	0	0	0	0	0	0	0	0	0	0	50.0	0.036	-7.849359078820674	2.4881801282568485	9.35702306691912	0.0	True	False	True	False	False	False	0.0	0.020366469719272678
chr19_16204140_G_T_b38	0.085208	6.26530121273771	6.26530121273771	0	0	0	1	0	0	0	0	0	1	0	1	0	1	60.0	0.001	4.030254016215303	7.130215834296846	-3.5217367754657403	0.9944455455244139	True	False	True	False	False	False	0.0	0.020366043891925745
chr19_16204140_G_T_b38	0.0217913	6.26530121273771	6.26530121273771	0	0	0	1	0	0	0	0	0	1	0	1	0	1	60.0	0.001	4.030254016215303	7.130215834296846	-3.5217367754657403	0.9944455455244139	True	False	True	False	False	False	0.0	0.020366043891925745
chr19_16204140_G_T_b38	0.085208	6.26530121273771	6.26530121273771	0	0	0	1	0	0	0	0	0	1	0	1	0	1	60.0	0.001	4.030254016215303	7.130215834296846	-3.5217367754657403	0.9944455455244139	True	False	True	False	False	False	0.0	0.020366043891925745
chr19_16204140_G_T_b38	0.085208	6.26530121273771	6.26530121273771	0	0	0	1	0	0	0	0	0	1	0	1	0	1	60.0	0.001	4.030254016215303	7.130215834296846	-3.5217367754657403	0.9944455455244139	True	False	True	False	False	False	0.0	0.020366043891925745
chr19_16204140_G_T_b38	0.0217913	6.26530121273771	6.26530121273771	0	0	0	1	0	0	0	0	0	1	0	1	0	1	60.0	0.001	4.030254016215303	7.130215834296846	-3.5217367754657403	0.9944455455244139	True	False	True	False	False	False	0.0	0.020366043891925745
chr19_16204140_G_T_b38	0.0217913	6.26530121273771	6.26530121273771	0	0	0	1	0	0	0	0	0	1	0	1	0	1	60.0	0.001	4.030254016215303	7.130215834296846	-3.5217367754657403	0.9944455455244139	True	False	True	False	False	False	0.0	0.020366043891925745
chr19_16204140_G_T_b38	0.0149016	6.26530121273771	6.26530121273771	0	0	0	1	0	0	0	0	0	1	0	1	0	1	60.0	0.001	4.030254016215303	7.130215834296846	-3.5217367754657403	0.9944455455244139	True	False	True	False	False	False	0.0	0.020366043891925745
chr19_16204140_G_T_b38	0.0149016	6.26530121273771	6.26530121273771	0	0	0	1	0	0	0	0	0	1	0	1	0	1	60.0	0.001	4.030254016215303	7.130215834296846	-3.5217367754657403	0.9944455455244139	True	False	True	False	False	False	0.0	0.020366043891925745
chr19_16204140_G_T_b38	0.0149016	6.26530121273771	6.26530121273771	0	0	0	1	0	0	0	0	0	1	0	1	0	1	60.0	0.001	4.030254016215303	7.130215834296846	-3.5217367754657403	0.9944455455244139	True	False	True	False	False	False	0.0	0.020366043891925745
chr11_20397410_T_C_b38	0.0753446	5.7430031878094825	5.117993812416755	0	0	0	0	1	0	0	1	0	0	0	1	0	0	40.0	0.006	-6.907386922017921	0.0	5.445404779482793	1.0470120688612212	True	False	True	False	False	False	0.0	0.020366018534318967
chr11_20397410_T_C_b38	0.0753446	5.7430031878094825	5.117993812416755	0	0	0	0	1	0	0	1	0	0	0	1	0	0	40.0	0.006	-6.907386922017921	0.0	5.445404779482793	1.0470120688612212	True	False	True	False	False	False	0.0	0.020366018534318967
chr11_20397410_T_C_b38	0.0753446	5.7430031878094825	5.117993812416755	0	0	0	0	1	0	0	1	0	0	0	1	0	0	40.0	0.006	-6.907386922017921	0.0	5.445404779482793	1.0470120688612212	True	False	True	False	False	False	0.0	0.020366018534318967
chr19_1219275_G_A_b38	0.00479178	6.755768921984255	3.8918202981106265	0	0	0	1	0	1	0	1	1	1	0	1	0	1	60.0	0.0	8.450262397920236	0.0	6.87768786675089	0.0	True	False	True	False	False	False	0.0	0.02036589659031731
chr19_1219275_G_A_b38	0.00585836	6.755768921984255	3.8918202981106265	0	0	0	1	0	1	0	1	1	1	0	1	0	1	60.0	0.0	8.450262397920236	0.0	6.87768786675089	0.0	True	False	True	False	False	False	0.0	0.02036589659031731
chr19_1219275_G_A_b38	0.00479178	6.755768921984255	3.8918202981106265	0	0	0	1	0	1	0	1	1	1	0	1	0	1	60.0	0.0	8.450262397920236	0.0	6.87768786675089	0.0	True	False	True	False	False	False	0.0	0.02036589659031731
chr19_1219275_G_A_b38	0.00479178	6.755768921984255	3.8918202981106265	0	0	0	1	0	1	0	1	1	1	0	1	0	1	60.0	0.0	8.450262397920236	0.0	6.87768786675089	0.0	True	False	True	False	False	False	0.0	0.02036589659031731
chr19_1219275_G_A_b38	0.00585836	6.755768921984255	3.8918202981106265	0	0	0	1	0	1	0	1	1	1	0	1	0	1	60.0	0.0	8.450262397920236	0.0	6.87768786675089	0.0	True	False	True	False	False	False	0.0	0.02036589659031731
chr19_1219275_G_A_b38	0.00585836	6.755768921984255	3.8918202981106265	0	0	0	1	0	1	0	1	1	1	0	1	0	1	60.0	0.0	8.450262397920236	0.0	6.87768786675089	0.0	True	False	True	False	False	False	0.0	0.02036589659031731
chr2_164779398_G_A_b38	0.0423099	5.961005339623274	5.54907608489522	0	0	0	0	0	1	0	0	1	1	0	1	0	1	40.0	0.0	-4.976308630407371	0.0	2.5599969601054227	0.0	True	False	True	False	False	False		0.02036572398302824
chr3_183017624_A_T_b38	0.0557341	5.662960480135946	5.662960480135946	1	0	0	0	0	1	0	0	1	0	0	1	0	1	30.0	0.008	-0.2025086118708999	3.058685408157339	5.607630684108393	0.14557935296998892	True	False	True	False	False	False	0.0	0.020365634446468807
chr3_183017624_A_T_b38	0.0166864	5.662960480135946	5.662960480135946	1	0	0	0	0	1	0	0	1	0	0	1	0	1	30.0	0.008	-0.2025086118708999	3.058685408157339	5.607630684108393	0.14557935296998892	True	False	True	False	False	False	0.0	0.020365634446468807
chr12_113273459_A_G_b38	0.00177628	6.687108607866515	4.700480365792417	0	0	1	1	0	1	0	1	1	1	0	1	0	1	60.0	0.001	-0.4536581642776298	1.4163533223879767	-4.278482005101964	0.0	True	False	True	False	False	False	0.0	0.02036554794049484
chr12_113273459_A_G_b38	0.00823788	6.687108607866515	4.700480365792417	0	0	1	1	0	1	0	1	1	1	0	1	0	1	60.0	0.001	-0.4536581642776298	1.4163533223879767	-4.278482005101964	0.0	True	False	True	False	False	False	0.0	0.02036554794049484
chr12_113273459_A_G_b38	0.00177628	6.687108607866515	4.700480365792417	0	0	1	1	0	1	0	1	1	1	0	1	0	1	60.0	0.001	-0.4536581642776298	1.4163533223879767	-4.278482005101964	0.0	True	False	True	False	False	False	0.0	0.02036554794049484
chr12_113273459_A_G_b38	0.00177628	6.687108607866515	4.700480365792417	0	0	1	1	0	1	0	1	1	1	0	1	0	1	60.0	0.001	-0.4536581642776298	1.4163533223879767	-4.278482005101964	0.0	True	False	True	False	False	False	0.0	0.02036554794049484
chr12_113273459_A_G_b38	0.00177628	6.687108607866515	4.700480365792417	0	0	1	1	0	1	0	1	1	1	0	1	0	1	60.0	0.001	-0.4536581642776298	1.4163533223879767	-4.278482005101964	0.0	True	False	True	False	False	False	0.0	0.02036554794049484
chr12_113273459_A_G_b38	0.00177628	6.687108607866515	4.700480365792417	0	0	1	1	0	1	0	1	1	1	0	1	0	1	60.0	0.001	-0.4536581642776298	1.4163533223879767	-4.278482005101964	0.0	True	False	True	False	False	False	0.0	0.02036554794049484
chr12_113273459_A_G_b38	0.00177628	6.687108607866515	4.700480365792417	0	0	1	1	0	1	0	1	1	1	0	1	0	1	60.0	0.001	-0.4536581642776298	1.4163533223879767	-4.278482005101964	0.0	True	False	True	False	False	False	0.0	0.02036554794049484
chr12_113273459_A_G_b38	0.00823788	6.687108607866515	4.700480365792417	0	0	1	1	0	1	0	1	1	1	0	1	0	1	60.0	0.001	-0.4536581642776298	1.4163533223879767	-4.278482005101964	0.0	True	False	True	False	False	False	0.0	0.02036554794049484
chr12_113273459_A_G_b38	0.00823788	6.687108607866515	4.700480365792417	0	0	1	1	0	1	0	1	1	1	0	1	0	1	60.0	0.001	-0.4536581642776298	1.4163533223879767	-4.278482005101964	0.0	True	False	True	False	False	False	0.0	0.02036554794049484
chr12_113273459_A_G_b38	0.00823788	6.687108607866515	4.700480365792417	0	0	1	1	0	1	0	1	1	1	0	1	0	1	60.0	0.001	-0.4536581642776298	1.4163533223879767	-4.278482005101964	0.0	True	False	True	False	False	False	0.0	0.02036554794049484
chr12_113273459_A_G_b38	0.00823788	6.687108607866515	4.700480365792417	0	0	1	1	0	1	0	1	1	1	0	1	0	1	60.0	0.001	-0.4536581642776298	1.4163533223879767	-4.278482005101964	0.0	True	False	True	False	False	False	0.0	0.02036554794049484
chr12_113273459_A_G_b38	0.00177628	6.687108607866515	4.700480365792417	0	0	1	1	0	1	0	1	1	1	0	1	0	1	60.0	0.001	-0.4536581642776298	1.4163533223879767	-4.278482005101964	0.0	True	False	True	False	False	False	0.0	0.02036554794049484
chr12_113273459_A_G_b38	0.00823788	6.687108607866515	4.700480365792417	0	0	1	1	0	1	0	1	1	1	0	1	0	1	60.0	0.001	-0.4536581642776298	1.4163533223879767	-4.278482005101964	0.0	True	False	True	False	False	False	0.0	0.02036554794049484
chr12_113273459_A_G_b38	0.00823788	6.687108607866515	4.700480365792417	0	0	1	1	0	1	0	1	1	1	0	1	0	1	60.0	0.001	-0.4536581642776298	1.4163533223879767	-4.278482005101964	0.0	True	False	True	False	False	False	0.0	0.02036554794049484
chr12_113273459_A_G_b38	0.00475615	6.687108607866515	4.700480365792417	0	0	1	1	0	1	0	1	1	1	0	1	0	1	60.0	0.001	-0.4536581642776298	1.4163533223879767	-4.278482005101964	0.0	True	False	True	False	False	False	0.0	0.02036554794049484
chr12_113273459_A_G_b38	0.00475615	6.687108607866515	4.700480365792417	0	0	1	1	0	1	0	1	1	1	0	1	0	1	60.0	0.001	-0.4536581642776298	1.4163533223879767	-4.278482005101964	0.0	True	False	True	False	False	False	0.0	0.02036554794049484
chr12_113273459_A_G_b38	0.00475615	6.687108607866515	4.700480365792417	0	0	1	1	0	1	0	1	1	1	0	1	0	1	60.0	0.001	-0.4536581642776298	1.4163533223879767	-4.278482005101964	0.0	True	False	True	False	False	False	0.0	0.02036554794049484
chr12_113273459_A_G_b38	0.00475615	6.687108607866515	4.700480365792417	0	0	1	1	0	1	0	1	1	1	0	1	0	1	60.0	0.001	-0.4536581642776298	1.4163533223879767	-4.278482005101964	0.0	True	False	True	False	False	False	0.0	0.02036554794049484
chr12_113273459_A_G_b38	0.00475615	6.687108607866515	4.700480365792417	0	0	1	1	0	1	0	1	1	1	0	1	0	1	60.0	0.001	-0.4536581642776298	1.4163533223879767	-4.278482005101964	0.0	True	False	True	False	False	False	0.0	0.02036554794049484
chr12_113273459_A_G_b38	0.00475615	6.687108607866515	4.700480365792417	0	0	1	1	0	1	0	1	1	1	0	1	0	1	60.0	0.001	-0.4536581642776298	1.4163533223879767	-4.278482005101964	0.0	True	False	True	False	False	False	0.0	0.02036554794049484
chr12_113273459_A_G_b38	0.00475615	6.687108607866515	4.700480365792417	0	0	1	1	0	1	0	1	1	1	0	1	0	1	60.0	0.001	-0.4536581642776298	1.4163533223879767	-4.278482005101964	0.0	True	False	True	False	False	False	0.0	0.02036554794049484
chr12_110648644_T_A_b38	0.00787839	6.723832440821209	3.7376696182833684	0	0	1	1	0	1	0	0	1	0	1	1	0	1	50.0	0.0	4.575936271733167	0.0	1.580132593212234	0.0	True	False	True	False	False	False	0.0	0.02036527318588996
chr12_110648644_T_A_b38	0.00787839	6.723832440821209	3.7376696182833684	0	0	1	1	0	1	0	0	1	0	1	1	0	1	50.0	0.0	4.575936271733167	0.0	1.580132593212234	0.0	True	False	True	False	False	False	0.0	0.02036527318588996
chr12_110648644_T_A_b38	0.00787839	6.723832440821209	3.7376696182833684	0	0	1	1	0	1	0	0	1	0	1	1	0	1	50.0	0.0	4.575936271733167	0.0	1.580132593212234	0.0	True	False	True	False	False	False	0.0	0.02036527318588996
chr12_110648644_T_A_b38	0.00787839	6.723832440821209	3.7376696182833684	0	0	1	1	0	1	0	0	1	0	1	1	0	1	50.0	0.0	4.575936271733167	0.0	1.580132593212234	0.0	True	False	True	False	False	False	0.0	0.02036527318588996
chr12_110648644_T_A_b38	0.00787839	6.723832440821209	3.7376696182833684	0	0	1	1	0	1	0	0	1	0	1	1	0	1	50.0	0.0	4.575936271733167	0.0	1.580132593212234	0.0	True	False	True	False	False	False	0.0	0.02036527318588996
chr10_97747885_C_G_b38	0.024341	6.173786103901937	5.950642552587727	0	0	0	1	0	0	0	1	0	1	0	1	0	1	40.0	0.001	7.753358189776586	2.15246987562768	7.913468716657434	0.0	True	False	True	False	False	False	0.0	0.020365252450856602
chr10_97747885_C_G_b38	0.0435591	6.173786103901937	5.950642552587727	0	0	0	1	0	0	0	1	0	1	0	1	0	1	40.0	0.001	7.753358189776586	2.15246987562768	7.913468716657434	0.0	True	False	True	False	False	False	0.0	0.020365252450856602
chr12_132675970_T_C_b38	0.00108668	6.52795791762255	6.270988431858299	1	0	0	1	1	0	0	0	0	0	0	1	0	1	50.0	0.0	6.227714781515466	16.816316668881115	7.796371174308533	0.0	False	True	True	False	False	False	0.0	0.020365103672608367
chr12_132675970_T_C_b38	0.00108668	6.52795791762255	6.270988431858299	1	0	0	1	1	0	0	0	0	0	0	1	0	1	50.0	0.0	6.227714781515466	16.816316668881115	7.796371174308533	0.0	False	True	True	False	False	False	0.0	0.020365103672608367
chr12_132675970_T_C_b38	0.00108668	6.52795791762255	6.270988431858299	1	0	0	1	1	0	0	0	0	0	0	1	0	1	50.0	0.0	6.227714781515466	16.816316668881115	7.796371174308533	0.0	False	True	True	False	False	False	0.0	0.020365103672608367
chr12_132675970_T_C_b38	0.00671533	6.52795791762255	6.270988431858299	1	0	0	1	1	0	0	0	0	0	0	1	0	1	50.0	0.0	6.227714781515466	16.816316668881115	7.796371174308533	0.0	False	True	True	False	False	False	0.0	0.020365103672608367
chr12_132675970_T_C_b38	0.00671533	6.52795791762255	6.270988431858299	1	0	0	1	1	0	0	0	0	0	0	1	0	1	50.0	0.0	6.227714781515466	16.816316668881115	7.796371174308533	0.0	False	True	True	False	False	False	0.0	0.020365103672608367
chr12_132675970_T_C_b38	0.00108668	6.52795791762255	6.270988431858299	1	0	0	1	1	0	0	0	0	0	0	1	0	1	50.0	0.0	6.227714781515466	16.816316668881115	7.796371174308533	0.0	False	True	True	False	False	False	0.0	0.020365103672608367
chr12_132675970_T_C_b38	0.00108668	6.52795791762255	6.270988431858299	1	0	0	1	1	0	0	0	0	0	0	1	0	1	50.0	0.0	6.227714781515466	16.816316668881115	7.796371174308533	0.0	False	True	True	False	False	False	0.0	0.020365103672608367
chr12_132675970_T_C_b38	0.00671533	6.52795791762255	6.270988431858299	1	0	0	1	1	0	0	0	0	0	0	1	0	1	50.0	0.0	6.227714781515466	16.816316668881115	7.796371174308533	0.0	False	True	True	False	False	False	0.0	0.020365103672608367
chr12_132675970_T_C_b38	0.00671533	6.52795791762255	6.270988431858299	1	0	0	1	1	0	0	0	0	0	0	1	0	1	50.0	0.0	6.227714781515466	16.816316668881115	7.796371174308533	0.0	False	True	True	False	False	False	0.0	0.020365103672608367
chr12_132675970_T_C_b38	0.00671533	6.52795791762255	6.270988431858299	1	0	0	1	1	0	0	0	0	0	0	1	0	1	50.0	0.0	6.227714781515466	16.816316668881115	7.796371174308533	0.0	False	True	True	False	False	False	0.0	0.020365103672608367
chr1_11139824_G_T_b38	0.0034379	6.255750041753367	5.10594547390058	0	0	1	0	0	1	0	0	1	0	0	1	0	1	60.0	0.016	-7.518972550361958	1.9599689056362628	-2.666956309282625	1.4494180945343658	True	False	True	False	False	False	0.0	0.020364794449000048
chr1_11139824_G_T_b38	0.00162734	6.255750041753367	5.10594547390058	0	0	1	0	0	1	0	0	1	0	0	1	0	1	60.0	0.016	-7.518972550361958	1.9599689056362628	-2.666956309282625	1.4494180945343658	True	False	True	False	False	False	0.0	0.020364794449000048
chr16_67894139_G_A_b38	0.0281793	6.645090969505644	6.645090969505644	0	0	0	1	1	1	1	1	1	1	1	1	0	0	40.0	0.004	-6.765842016546603	1.6725979807810472	8.697242707047579	0.0	True	False	True	False	False	False	0.0	0.020364467631596033
chr16_67894139_G_A_b38	0.024422	6.645090969505644	6.645090969505644	0	0	0	1	1	1	1	1	1	1	1	1	0	0	40.0	0.004	-6.765842016546603	1.6725979807810472	8.697242707047579	0.0	True	False	True	False	False	False	0.0	0.020364467631596033
chr16_67894139_G_A_b38	0.0281793	6.645090969505644	6.645090969505644	0	0	0	1	1	1	1	1	1	1	1	1	0	0	40.0	0.004	-6.765842016546603	1.6725979807810472	8.697242707047579	0.0	True	False	True	False	False	False	0.0	0.020364467631596033
chr16_67894139_G_A_b38	0.024422	6.645090969505644	6.645090969505644	0	0	0	1	1	1	1	1	1	1	1	1	0	0	40.0	0.004	-6.765842016546603	1.6725979807810472	8.697242707047579	0.0	True	False	True	False	False	False	0.0	0.020364467631596033
chr5_51389419_A_G_b38	0.00510762	6.2422232654551655	5.424950017481403	0	0	1	1	1	1	0	1	1	1	0	1	1	0	40.0	0.001	-11.13588929551745	3.4248561875189303	2.04832202458158	0.0	True	False	True	False	False	False	0.0	0.020364416187621835
chr11_214716_G_A_b38	0.0249578	7.257002707092073	5.986452005284438	1	1	1	0	1	1	0	0	1	1	1	1	0	1	50.0	0.0	-2.973199887175547	4.362508695942877	0.544691709834936	0.0	False	True	True	False	False	False	0.0	0.020364217961854003
chr11_214716_G_A_b38	0.0249578	7.257002707092073	5.986452005284438	1	1	1	0	1	1	0	0	1	1	1	1	0	1	50.0	0.0	-2.973199887175547	4.362508695942877	0.544691709834936	0.0	False	True	True	False	False	False	0.0	0.020364217961854003
chr11_214716_G_A_b38	0.0249578	7.257002707092073	5.986452005284438	1	1	1	0	1	1	0	0	1	1	1	1	0	1	50.0	0.0	-2.973199887175547	4.362508695942877	0.544691709834936	0.0	False	True	True	False	False	False	0.0	0.020364217961854003
chr11_214716_G_A_b38	0.0249578	7.257002707092073	5.986452005284438	1	1	1	0	1	1	0	0	1	1	1	1	0	1	50.0	0.0	-2.973199887175547	4.362508695942877	0.544691709834936	0.0	False	True	True	False	False	False	0.0	0.020364217961854003
chr16_5096839_T_C_b38	0.00226279	6.091309882077698	6.089044875446846	0	0	1	0	0	1	0	0	1	1	0	1	0	0	40.0	0.0	0.7156458453085403	0.0	2.2570803494731706	0.0	True	False	True	False	False	False	0.0	0.020364167309174157
chr2_101005107_C_T_b38	0.0861535	6.872128101338986	6.85751406254539	0	0	0	0	0	1	1	1	1	1	0	1	0	1	70.0	0.0	-14.61945756609676	0.0	-0.0285303568323911	0.980730686669375	False	True	True	False	False	False	0.0	0.020363996046058416
chr17_219333_G_T_b38	0.0134371	6.0014148779611505	5.66988092298052	0	0	0	0	0	1	0	0	1	0	0	1	0	1	50.0	0.001	-1.1498545138696292	2.196084270331511	0.0495083533594353	0.264794247944394	True	False	True	False	False	False	0.0	0.020363795782774342
chr17_219333_G_T_b38	0.0134371	6.0014148779611505	5.66988092298052	0	0	0	0	0	1	0	0	1	0	0	1	0	1	50.0	0.001	-1.1498545138696292	2.196084270331511	0.0495083533594353	0.264794247944394	True	False	True	False	False	False	0.0	0.020363795782774342
chr12_104125720_C_T_b38	0.0077713	5.978885764901122	5.976350909297934	0	0	0	0	0	0	0	0	0	0	0	1	0	1	60.0	0.003	-1.4182376761993083	4.816658510606295	3.682967459745925	0.0	True	False	True	False	False	False	0.0	0.02036374410893899
chr12_104125720_C_T_b38	0.0077713	5.978885764901122	5.976350909297934	0	0	0	0	0	0	0	0	0	0	0	1	0	1	60.0	0.003	-1.4182376761993083	4.816658510606295	3.682967459745925	0.0	True	False	True	False	False	False	0.0	0.02036374410893899
chr15_90606858_G_C_b38	0.001894	6.431331081933479	6.253828811575473	1	0	0	1	0	1	0	0	1	0	0	0	0	1	80.0	0.0	-3.4741099959175177	2.992521073667868	-2.2681769061666444	0.7875601275825019	True	False	True	False	False	False	0.0	0.0203636155968935
chr9_6981507_A_G_b38	0.0710821	5.817111159963204	5.814130531825066	0	0	1	1	0	0	0	0	0	0	0	0	0	1	40.0	0.013	-4.563842138723931	2.7525535777842007	0.728883698401134	0.4255383656670162	True	False	True	False	False	False	0.0	0.020363588226507197
chr2_128153506_A_G_b38	0.0184571	6.091309882077698	6.401917196727186	0	0	0	1	0	1	0	0	1	1	0	1	0	1	40.0	0.0	-4.048344297014644	0.2374173283399567	2.4275203358864417	0.0	True	False	True	False	False	False	0.0	0.020363554673187314
chr2_128153506_A_G_b38	0.0184571	6.091309882077698	6.401917196727186	0	0	0	1	0	1	0	0	1	1	0	1	0	1	40.0	0.0	-4.048344297014644	0.2374173283399567	2.4275203358864417	0.0	True	False	True	False	False	False	0.0	0.020363554673187314
chr1_97595421_T_C_b38	0.400248	5.545177444479562	5.545177444479562	0	0	1	0	0	0	0	0	0	0	0	0	0	0	30.0	0.002	-8.82544284381197	0.0	8.512848338927661	0.0	True	False	True	False	False	False	0.0	0.02036334135840739
chr1_97595421_T_C_b38	0.400248	5.545177444479562	5.545177444479562	0	0	1	0	0	0	0	0	0	0	0	0	0	0	30.0	0.002	-8.82544284381197	0.0	8.512848338927661	0.0	True	False	True	False	False	False	0.0	0.02036334135840739
chr1_97595421_T_C_b38	0.400248	5.545177444479562	5.545177444479562	0	0	1	0	0	0	0	0	0	0	0	0	0	0	30.0	0.002	-8.82544284381197	0.0	8.512848338927661	0.0	True	False	True	False	False	False	0.0	0.02036334135840739
chr1_97595421_T_C_b38	0.00823734	5.545177444479562	5.545177444479562	0	0	1	0	0	0	0	0	0	0	0	0	0	0	30.0	0.002	-8.82544284381197	0.0	8.512848338927661	0.0	True	False	True	False	False	False	0.0	0.02036334135840739
chr1_97595421_T_C_b38	0.00823734	5.545177444479562	5.545177444479562	0	0	1	0	0	0	0	0	0	0	0	0	0	0	30.0	0.002	-8.82544284381197	0.0	8.512848338927661	0.0	True	False	True	False	False	False	0.0	0.02036334135840739
chr1_97595421_T_C_b38	0.00823734	5.545177444479562	5.545177444479562	0	0	1	0	0	0	0	0	0	0	0	0	0	0	30.0	0.002	-8.82544284381197	0.0	8.512848338927661	0.0	True	False	True	False	False	False	0.0	0.02036334135840739
chr16_30929839_C_T_b38	0.00469094	6.61472560020376	5.455321115357702	0	0	0	0	0	0	0	0	0	1	0	1	0	1	80.0	0.003	7.371798468467321	4.965255189421598	0.0251204925429746	0.0	True	False	True	False	False	False	0.0	0.020363241454925952
chr16_30929839_C_T_b38	0.00469094	6.61472560020376	5.455321115357702	0	0	0	0	0	0	0	0	0	1	0	1	0	1	80.0	0.003	7.371798468467321	4.965255189421598	0.0251204925429746	0.0	True	False	True	False	False	False	0.0	0.020363241454925952
chr16_30929839_C_T_b38	0.00469094	6.61472560020376	5.455321115357702	0	0	0	0	0	0	0	0	0	1	0	1	0	1	80.0	0.003	7.371798468467321	4.965255189421598	0.0251204925429746	0.0	True	False	True	False	False	False	0.0	0.020363241454925952
chr17_44682780_C_T_b38	0.105854	6.656726524178391	6.466144724237619	0	0	0	1	0	1	0	0	1	0	0	1	0	1	80.0	0.025	-0.7938923217944182	0.9194640690187652	4.42183589520311	0.0	True	False	True	False	False	False	0.0	0.020363236587138633
chr17_44682780_C_T_b38	0.00849775	6.656726524178391	6.466144724237619	0	0	0	1	0	1	0	0	1	0	0	1	0	1	80.0	0.025	-0.7938923217944182	0.9194640690187652	4.42183589520311	0.0	True	False	True	False	False	False	0.0	0.020363236587138633
chr17_44682780_C_T_b38	0.105854	6.656726524178391	6.466144724237619	0	0	0	1	0	1	0	0	1	0	0	1	0	1	80.0	0.025	-0.7938923217944182	0.9194640690187652	4.42183589520311	0.0	True	False	True	False	False	False	0.0	0.020363236587138633
chr17_44682780_C_T_b38	0.00849775	6.656726524178391	6.466144724237619	0	0	0	1	0	1	0	0	1	0	0	1	0	1	80.0	0.025	-0.7938923217944182	0.9194640690187652	4.42183589520311	0.0	True	False	True	False	False	False	0.0	0.020363236587138633
chr17_44682780_C_T_b38	0.00849775	6.656726524178391	6.466144724237619	0	0	0	1	0	1	0	0	1	0	0	1	0	1	80.0	0.025	-0.7938923217944182	0.9194640690187652	4.42183589520311	0.0	True	False	True	False	False	False	0.0	0.020363236587138633
chr17_44682780_C_T_b38	0.105854	6.656726524178391	6.466144724237619	0	0	0	1	0	1	0	0	1	0	0	1	0	1	80.0	0.025	-0.7938923217944182	0.9194640690187652	4.42183589520311	0.0	True	False	True	False	False	False	0.0	0.020363236587138633
chr9_18721232_G_A_b38	0.0134865	6.073044534100405	5.717027701406222	0	0	0	1	1	1	0	0	1	1	0	1	0	0	50.0	0.001	-0.667483006429068	6.447315053108907	5.164959167470798	0.0	True	False	True	False	False	False	0.0	0.020362834377124456
chr9_18721232_G_A_b38	0.0134865	6.073044534100405	5.717027701406222	0	0	0	1	1	1	0	0	1	1	0	1	0	0	50.0	0.001	-0.667483006429068	6.447315053108907	5.164959167470798	0.0	True	False	True	False	False	False	0.0	0.020362834377124456
chr9_18721232_G_A_b38	0.0134865	6.073044534100405	5.717027701406222	0	0	0	1	1	1	0	0	1	1	0	1	0	0	50.0	0.001	-0.667483006429068	6.447315053108907	5.164959167470798	0.0	True	False	True	False	False	False	0.0	0.020362834377124456
chr1_66962892_G_C_b38	0.0165978	5.594711379601839	5.278114659230517	0	0	0	0	0	1	0	0	1	0	0	0	0	1	30.0	0.001	-2.946854877970912	17.128690488514682	6.315903011363844	0.0	True	False	True	False	False	False	0.0	0.020362747566600427
chr1_66962892_G_C_b38	0.0165978	5.594711379601839	5.278114659230517	0	0	0	0	0	1	0	0	1	0	0	0	0	1	30.0	0.001	-2.946854877970912	17.128690488514682	6.315903011363844	0.0	True	False	True	False	False	False	0.0	0.020362747566600427
chr1_66962892_G_C_b38	0.020408	5.594711379601839	5.278114659230517	0	0	0	0	0	1	0	0	1	0	0	0	0	1	30.0	0.001	-2.946854877970912	17.128690488514682	6.315903011363844	0.0	True	False	True	False	False	False	0.0	0.020362747566600427
chr1_66962892_G_C_b38	0.020408	5.594711379601839	5.278114659230517	0	0	0	0	0	1	0	0	1	0	0	0	0	1	30.0	0.001	-2.946854877970912	17.128690488514682	6.315903011363844	0.0	True	False	True	False	False	False	0.0	0.020362747566600427
chr1_54136442_T_C_b38	0.0331699	5.730099782973574	5.236441962829949	0	0	0	1	0	1	0	0	1	1	0	1	1	0	40.0	0.0	-12.233271784361488	6.475231514339949	5.788791318669311	0.0	True	False	True	False	False	False	0.0	0.020362717019283445
chr3_139517841_C_T_b38	0.037407	6.525029657843462	5.087596335232384	0	0	0	1	1	0	0	0	0	0	1	1	0	1	60.0	0.0	-0.611374543210246	4.186199772209464	4.668869209808037	1.1184273389303456	True	False	True	False	False	False	0.0	0.020362667939892557
chr3_139517841_C_T_b38	0.037407	6.525029657843462	5.087596335232384	0	0	0	1	1	0	0	0	0	0	1	1	0	1	60.0	0.0	-0.611374543210246	4.186199772209464	4.668869209808037	1.1184273389303456	True	False	True	False	False	False	0.0	0.020362667939892557
chr3_139517841_C_T_b38	0.037407	6.525029657843462	5.087596335232384	0	0	0	1	1	0	0	0	0	0	1	1	0	1	60.0	0.0	-0.611374543210246	4.186199772209464	4.668869209808037	1.1184273389303456	True	False	True	False	False	False	0.0	0.020362667939892557
chr3_139517841_C_T_b38	0.0417504	6.525029657843462	5.087596335232384	0	0	0	1	1	0	0	0	0	0	1	1	0	1	60.0	0.0	-0.611374543210246	4.186199772209464	4.668869209808037	1.1184273389303456	True	False	True	False	False	False	0.0	0.020362667939892557
chr3_139517841_C_T_b38	0.0417504	6.525029657843462	5.087596335232384	0	0	0	1	1	0	0	0	0	0	1	1	0	1	60.0	0.0	-0.611374543210246	4.186199772209464	4.668869209808037	1.1184273389303456	True	False	True	False	False	False	0.0	0.020362667939892557
chr3_139517841_C_T_b38	0.0417504	6.525029657843462	5.087596335232384	0	0	0	1	1	0	0	0	0	0	1	1	0	1	60.0	0.0	-0.611374543210246	4.186199772209464	4.668869209808037	1.1184273389303456	True	False	True	False	False	False	0.0	0.020362667939892557
chr11_17996084_A_C_b38	0.00601565	5.666426688112432	5.170483995038151	0	0	0	1	0	0	0	0	0	0	0	0	0	1	40.0	0.0	4.320687468350583	0.0	0.9585613842040672	0.0	True	False	True	False	False	False	0.0	0.02036247495855302
chr11_17996084_A_C_b38	0.00601565	5.666426688112432	5.170483995038151	0	0	0	1	0	0	0	0	0	0	0	0	0	1	40.0	0.0	4.320687468350583	0.0	0.9585613842040672	0.0	True	False	True	False	False	False	0.0	0.02036247495855302
chr11_17996084_A_C_b38	0.00601565	5.666426688112432	5.170483995038151	0	0	0	1	0	0	0	0	0	0	0	0	0	1	40.0	0.0	4.320687468350583	0.0	0.9585613842040672	0.0	True	False	True	False	False	False	0.0	0.02036247495855302
chr11_17996084_A_C_b38	0.00601565	5.666426688112432	5.170483995038151	0	0	0	1	0	0	0	0	0	0	0	0	0	1	40.0	0.0	4.320687468350583	0.0	0.9585613842040672	0.0	True	False	True	False	False	False	0.0	0.02036247495855302
chr11_17996084_A_C_b38	0.00601565	5.666426688112432	5.170483995038151	0	0	0	1	0	0	0	0	0	0	0	0	0	1	40.0	0.0	4.320687468350583	0.0	0.9585613842040672	0.0	True	False	True	False	False	False	0.0	0.02036247495855302
chr7_65966506_C_T_b38	0.0596539	5.720311776607412	7.110696122978827	0	0	0	1	0	0	0	0	0	0	0	1	0	1	40.0	0.0	-5.947992193350915	4.204176848266343	0.1759000166547935	0.0	True	False	True	False	False	False	0.0	0.02036232933339931
chr7_65966506_C_T_b38	0.0596539	5.720311776607412	7.110696122978827	0	0	0	1	0	0	0	0	0	0	0	1	0	1	40.0	0.0	-5.947992193350915	4.204176848266343	0.1759000166547935	0.0	True	False	True	False	False	False	0.0	0.02036232933339931
chr7_65966506_C_T_b38	0.0596539	5.720311776607412	7.110696122978827	0	0	0	1	0	0	0	0	0	0	0	1	0	1	40.0	0.0	-5.947992193350915	4.204176848266343	0.1759000166547935	0.0	True	False	True	False	False	False	0.0	0.02036232933339931
chr7_65966506_C_T_b38	0.0596539	5.720311776607412	7.110696122978827	0	0	0	1	0	0	0	0	0	0	0	1	0	1	40.0	0.0	-5.947992193350915	4.204176848266343	0.1759000166547935	0.0	True	False	True	False	False	False	0.0	0.02036232933339931
chr10_15132720_G_A_b38	0.0580483	6.052089168924417	8.85922139360813	0	0	0	0	1	0	0	0	0	0	0	1	0	1	70.0	0.001	-7.432336028554276	0.487841077630037	3.857374682953669	0.397008645223877	True	False	True	False	False	False	0.0	0.020362095706754155
chr10_15132720_G_A_b38	0.0290924	6.052089168924417	8.85922139360813	0	0	0	0	1	0	0	0	0	0	0	1	0	1	70.0	0.001	-7.432336028554276	0.487841077630037	3.857374682953669	0.397008645223877	True	False	True	False	False	False	0.0	0.020362095706754155
chr10_15132720_G_A_b38	0.0290924	6.052089168924417	8.85922139360813	0	0	0	0	1	0	0	0	0	0	0	1	0	1	70.0	0.001	-7.432336028554276	0.487841077630037	3.857374682953669	0.397008645223877	True	False	True	False	False	False	0.0	0.020362095706754155
chr10_15132720_G_A_b38	0.0290924	6.052089168924417	8.85922139360813	0	0	0	0	1	0	0	0	0	0	0	1	0	1	70.0	0.001	-7.432336028554276	0.487841077630037	3.857374682953669	0.397008645223877	True	False	True	False	False	False	0.0	0.020362095706754155
chr10_15132720_G_A_b38	0.0580483	6.052089168924417	8.85922139360813	0	0	0	0	1	0	0	0	0	0	0	1	0	1	70.0	0.001	-7.432336028554276	0.487841077630037	3.857374682953669	0.397008645223877	True	False	True	False	False	False	0.0	0.020362095706754155
chr10_15132720_G_A_b38	0.0290193	6.052089168924417	8.85922139360813	0	0	0	0	1	0	0	0	0	0	0	1	0	1	70.0	0.001	-7.432336028554276	0.487841077630037	3.857374682953669	0.397008645223877	True	False	True	False	False	False	0.0	0.020362095706754155
chr10_15132720_G_A_b38	0.0580483	6.052089168924417	8.85922139360813	0	0	0	0	1	0	0	0	0	0	0	1	0	1	70.0	0.001	-7.432336028554276	0.487841077630037	3.857374682953669	0.397008645223877	True	False	True	False	False	False	0.0	0.020362095706754155
chr10_15132720_G_A_b38	0.0290193	6.052089168924417	8.85922139360813	0	0	0	0	1	0	0	0	0	0	0	1	0	1	70.0	0.001	-7.432336028554276	0.487841077630037	3.857374682953669	0.397008645223877	True	False	True	False	False	False	0.0	0.020362095706754155
chr10_15132720_G_A_b38	0.0290193	6.052089168924417	8.85922139360813	0	0	0	0	1	0	0	0	0	0	0	1	0	1	70.0	0.001	-7.432336028554276	0.487841077630037	3.857374682953669	0.397008645223877	True	False	True	False	False	False	0.0	0.020362095706754155
chr13_24421946_G_C_b38	0.00464106	6.144185634125646	6.450470422144176	0	0	1	1	0	0	0	0	0	0	1	0	0	1	40.0	0.001	-7.593205331289066	6.266504008424186	-5.754163558234964	0.0	True	False	True	False	False	False	0.0	0.020362086440781708
chr3_30653520_A_G_b38	0.00118968	6.0330862217988015	8.026496938945412	0	0	0	0	0	1	0	0	1	1	0	1	0	1	40.0	0.001	1.9495734302166796	0.0	-1.3163665260519863	0.0	True	False	True	False	False	False	0.0	0.020361951866983103
chr3_30653520_A_G_b38	0.0102188	6.0330862217988015	8.026496938945412	0	0	0	0	0	1	0	0	1	1	0	1	0	1	40.0	0.001	1.9495734302166796	0.0	-1.3163665260519863	0.0	True	False	True	False	False	False	0.0	0.020361951866983103
chr3_30653520_A_G_b38	0.00118968	6.0330862217988015	8.026496938945412	0	0	0	0	0	1	0	0	1	1	0	1	0	1	40.0	0.001	1.9495734302166796	0.0	-1.3163665260519863	0.0	True	False	True	False	False	False	0.0	0.020361951866983103
chr3_30653520_A_G_b38	0.0102188	6.0330862217988015	8.026496938945412	0	0	0	0	0	1	0	0	1	1	0	1	0	1	40.0	0.001	1.9495734302166796	0.0	-1.3163665260519863	0.0	True	False	True	False	False	False	0.0	0.020361951866983103
chr3_30653520_A_G_b38	0.00118968	6.0330862217988015	8.026496938945412	0	0	0	0	0	1	0	0	1	1	0	1	0	1	40.0	0.001	1.9495734302166796	0.0	-1.3163665260519863	0.0	True	False	True	False	False	False	0.0	0.020361951866983103
chr3_30653520_A_G_b38	0.00126454	6.0330862217988015	8.026496938945412	0	0	0	0	0	1	0	0	1	1	0	1	0	1	40.0	0.001	1.9495734302166796	0.0	-1.3163665260519863	0.0	True	False	True	False	False	False	0.0	0.020361951866983103
chr3_30653520_A_G_b38	0.00126454	6.0330862217988015	8.026496938945412	0	0	0	0	0	1	0	0	1	1	0	1	0	1	40.0	0.001	1.9495734302166796	0.0	-1.3163665260519863	0.0	True	False	True	False	False	False	0.0	0.020361951866983103
chr3_30653520_A_G_b38	0.00126454	6.0330862217988015	8.026496938945412	0	0	0	0	0	1	0	0	1	1	0	1	0	1	40.0	0.001	1.9495734302166796	0.0	-1.3163665260519863	0.0	True	False	True	False	False	False	0.0	0.020361951866983103
chr3_30653520_A_G_b38	0.0102188	6.0330862217988015	8.026496938945412	0	0	0	0	0	1	0	0	1	1	0	1	0	1	40.0	0.001	1.9495734302166796	0.0	-1.3163665260519863	0.0	True	False	True	False	False	False	0.0	0.020361951866983103
chr5_74719409_A_T_b38	0.113424	6.2166061010848646	6.0844994130751715	0	0	0	0	0	0	0	0	0	0	1	0	0	1	50.0	0.0	-3.166994198060765	0.0	-0.4139280516082593	0.0	True	False	True	False	False	False	0.0	0.02036184424399781
chr5_74719409_A_T_b38	0.113424	6.2166061010848646	6.0844994130751715	0	0	0	0	0	0	0	0	0	0	1	0	0	1	50.0	0.0	-3.166994198060765	0.0	-0.4139280516082593	0.0	True	False	True	False	False	False	0.0	0.02036184424399781
chr5_74719409_A_T_b38	0.113424	6.2166061010848646	6.0844994130751715	0	0	0	0	0	0	0	0	0	0	1	0	0	1	50.0	0.0	-3.166994198060765	0.0	-0.4139280516082593	0.0	True	False	True	False	False	False	0.0	0.02036184424399781
chr17_41718564_A_G_b38	0.00459815	6.289715570908998	6.289715570908998	0	0	0	0	1	1	0	0	1	1	0	1	0	0	50.0	0.61	-6.180889100440782	0.0	0.6280358776760337	0.0	True	False	True	False	False	False	0.0	0.020361790869682445
chr4_102803108_C_T_b38	0.0476492	6.154858094016418	6.028278520230698	0	1	0	1	0	1	0	1	1	0	0	1	0	1	40.0	0.0	-5.903468065945591	8.957651461990913	10.618146039074858	3.2741575861282186	True	False	True	False	False	False	0.0	0.020361476775602967
chr4_102803108_C_T_b38	0.0194347	6.154858094016418	6.028278520230698	0	1	0	1	0	1	0	1	1	0	0	1	0	1	40.0	0.0	-5.903468065945591	8.957651461990913	10.618146039074858	3.2741575861282186	True	False	True	False	False	False	0.0	0.020361476775602967
chr4_102803108_C_T_b38	0.0521749	6.154858094016418	6.028278520230698	0	1	0	1	0	1	0	1	1	0	0	1	0	1	40.0	0.0	-5.903468065945591	8.957651461990913	10.618146039074858	3.2741575861282186	True	False	True	False	False	False	0.0	0.020361476775602967
chr4_102803108_C_T_b38	0.0194347	6.154858094016418	6.028278520230698	0	1	0	1	0	1	0	1	1	0	0	1	0	1	40.0	0.0	-5.903468065945591	8.957651461990913	10.618146039074858	3.2741575861282186	True	False	True	False	False	False	0.0	0.020361476775602967
chr4_102803108_C_T_b38	0.0476492	6.154858094016418	6.028278520230698	0	1	0	1	0	1	0	1	1	0	0	1	0	1	40.0	0.0	-5.903468065945591	8.957651461990913	10.618146039074858	3.2741575861282186	True	False	True	False	False	False	0.0	0.020361476775602967
chr4_102803108_C_T_b38	0.0521749	6.154858094016418	6.028278520230698	0	1	0	1	0	1	0	1	1	0	0	1	0	1	40.0	0.0	-5.903468065945591	8.957651461990913	10.618146039074858	3.2741575861282186	True	False	True	False	False	False	0.0	0.020361476775602967
chr8_60226591_T_C_b38	0.00993739	5.84354441703136	5.641907070938114	0	0	1	0	1	1	0	0	1	0	0	1	0	1	40.0	0.0	-1.092750990968422	1.1081034957514526	-0.8368180702643784	0.23669400846691246	True	False	True	False	False	False	0.0	0.020361358665361515
chr3_136518017_G_C_b38	0.0495849	5.44673737166631	3.258096538021482	0	1	0	0	0	0	0	0	0	0	0	0	0	0	40.0	0.0	-0.9729281864366393	0.0	2.858676572682185	0.0	True	False	True	False	False	False	0.0	0.02036132504752489
chr17_48847618_G_T_b38	0.119273	6.102558594613569	4.663439094112067	0	0	1	0	0	0	0	0	0	0	0	0	0	1	60.0	0.0	1.3268478094809937	11.700989632317738	-2.2282484345390685	0.0	True	False	True	False	False	False	0.0	0.020361180331198662
chr17_48847618_G_T_b38	0.171736	6.102558594613569	4.663439094112067	0	0	1	0	0	0	0	0	0	0	0	0	0	1	60.0	0.0	1.3268478094809937	11.700989632317738	-2.2282484345390685	0.0	True	False	True	False	False	False	0.0	0.020361180331198662
chr17_48847618_G_T_b38	0.171736	6.102558594613569	4.663439094112067	0	0	1	0	0	0	0	0	0	0	0	0	0	1	60.0	0.0	1.3268478094809937	11.700989632317738	-2.2282484345390685	0.0	True	False	True	False	False	False	0.0	0.020361180331198662
chr17_48847618_G_T_b38	0.171736	6.102558594613569	4.663439094112067	0	0	1	0	0	0	0	0	0	0	0	0	0	1	60.0	0.0	1.3268478094809937	11.700989632317738	-2.2282484345390685	0.0	True	False	True	False	False	False	0.0	0.020361180331198662
chr17_48847618_G_T_b38	0.119273	6.102558594613569	4.663439094112067	0	0	1	0	0	0	0	0	0	0	0	0	0	1	60.0	0.0	1.3268478094809937	11.700989632317738	-2.2282484345390685	0.0	True	False	True	False	False	False	0.0	0.020361180331198662
chr17_48847618_G_T_b38	0.119273	6.102558594613569	4.663439094112067	0	0	1	0	0	0	0	0	0	0	0	0	0	1	60.0	0.0	1.3268478094809937	11.700989632317738	-2.2282484345390685	0.0	True	False	True	False	False	False	0.0	0.020361180331198662
chr17_48847618_G_T_b38	0.171736	6.102558594613569	4.663439094112067	0	0	1	0	0	0	0	0	0	0	0	0	0	1	60.0	0.0	1.3268478094809937	11.700989632317738	-2.2282484345390685	0.0	True	False	True	False	False	False	0.0	0.020361180331198662
chr17_48847618_G_T_b38	0.119273	6.102558594613569	4.663439094112067	0	0	1	0	0	0	0	0	0	0	0	0	0	1	60.0	0.0	1.3268478094809937	11.700989632317738	-2.2282484345390685	0.0	True	False	True	False	False	False	0.0	0.020361180331198662
chr17_48847618_G_T_b38	0.00487601	6.102558594613569	4.663439094112067	0	0	1	0	0	0	0	0	0	0	0	0	0	1	60.0	0.0	1.3268478094809937	11.700989632317738	-2.2282484345390685	0.0	True	False	True	False	False	False	0.0	0.020361180331198662
chr17_48847618_G_T_b38	0.00487601	6.102558594613569	4.663439094112067	0	0	1	0	0	0	0	0	0	0	0	0	0	1	60.0	0.0	1.3268478094809937	11.700989632317738	-2.2282484345390685	0.0	True	False	True	False	False	False	0.0	0.020361180331198662
chr17_48847618_G_T_b38	0.00487601	6.102558594613569	4.663439094112067	0	0	1	0	0	0	0	0	0	0	0	0	0	1	60.0	0.0	1.3268478094809937	11.700989632317738	-2.2282484345390685	0.0	True	False	True	False	False	False	0.0	0.020361180331198662
chr17_48847618_G_T_b38	0.00487601	6.102558594613569	4.663439094112067	0	0	1	0	0	0	0	0	0	0	0	0	0	1	60.0	0.0	1.3268478094809937	11.700989632317738	-2.2282484345390685	0.0	True	False	True	False	False	False	0.0	0.020361180331198662
chr17_42118044_T_C_b38	0.0128092	6.4457198193855785	3.332204510175204	0	0	0	0	0	0	0	0	0	1	0	1	0	1	70.0	0.0	-4.145643427325907	0.0	11.332008582958489	0.0	True	False	True	False	False	False	0.1833	0.020360970190896093
chr17_42118044_T_C_b38	0.0128092	6.4457198193855785	3.332204510175204	0	0	0	0	0	0	0	0	0	1	0	1	0	1	70.0	0.0	-4.145643427325907	0.0	11.332008582958489	0.0	True	False	True	False	False	False	0.1833	0.020360970190896093
chr17_42118044_T_C_b38	0.0128092	6.4457198193855785	3.332204510175204	0	0	0	0	0	0	0	0	0	1	0	1	0	1	70.0	0.0	-4.145643427325907	0.0	11.332008582958489	0.0	True	False	True	False	False	False	0.1833	0.020360970190896093
chr17_42118044_T_C_b38	0.0128092	6.4457198193855785	3.332204510175204	0	0	0	0	0	0	0	0	0	1	0	1	0	1	70.0	0.0	-4.145643427325907	0.0	11.332008582958489	0.0	True	False	True	False	False	False	0.1833	0.020360970190896093
chr17_42118044_T_C_b38	0.0128092	6.4457198193855785	3.332204510175204	0	0	0	0	0	0	0	0	0	1	0	1	0	1	70.0	0.0	-4.145643427325907	0.0	11.332008582958489	0.0	True	False	True	False	False	False	0.1833	0.020360970190896093
chr17_42118044_T_C_b38	0.0128092	6.4457198193855785	3.332204510175204	0	0	0	0	0	0	0	0	0	1	0	1	0	1	70.0	0.0	-4.145643427325907	0.0	11.332008582958489	0.0	True	False	True	False	False	False	0.1833	0.020360970190896093
chr17_42118044_T_C_b38	0.0128092	6.4457198193855785	3.332204510175204	0	0	0	0	0	0	0	0	0	1	0	1	0	1	70.0	0.0	-4.145643427325907	0.0	11.332008582958489	0.0	True	False	True	False	False	False	0.1833	0.020360970190896093
chr17_42118044_T_C_b38	0.0128092	6.4457198193855785	3.332204510175204	0	0	0	0	0	0	0	0	0	1	0	1	0	1	70.0	0.0	-4.145643427325907	0.0	11.332008582958489	0.0	True	False	True	False	False	False	0.1833	0.020360970190896093
chr1_19088320_A_G_b38	0.0698681	5.971261839790462	5.971261839790462	0	0	0	0	1	1	0	1	1	0	0	1	1	1	40.0	0.0	-6.807616376329523	0.0	2.897814211796394	0.2253307106438811	True	False	True	False	False	False	0.0	0.020360886795051
chr1_19088320_A_G_b38	0.0698681	5.971261839790462	5.971261839790462	0	0	0	0	1	1	0	1	1	0	0	1	1	1	40.0	0.0	-6.807616376329523	0.0	2.897814211796394	0.2253307106438811	True	False	True	False	False	False	0.0	0.020360886795051
chr1_19088320_A_G_b38	0.0698681	5.971261839790462	5.971261839790462	0	0	0	0	1	1	0	1	1	0	0	1	1	1	40.0	0.0	-6.807616376329523	0.0	2.897814211796394	0.2253307106438811	True	False	True	False	False	False	0.0	0.020360886795051
chr1_19088320_A_G_b38	0.0698681	5.971261839790462	5.971261839790462	0	0	0	0	1	1	0	1	1	0	0	1	1	1	40.0	0.0	-6.807616376329523	0.0	2.897814211796394	0.2253307106438811	True	False	True	False	False	False	0.0	0.020360886795051
chr3_121781456_A_C_b38	0.00167903	5.662960480135946	5.659482215759621	0	0	0	1	0	0	0	0	0	0	0	1	0	1	30.0	0.007	-1.358085449762289	0.1327263566961396	5.934553590125063	0.0	True	False	True	False	False	False	0.0	0.020360849957176227
chr3_121781456_A_C_b38	0.00186481	5.662960480135946	5.659482215759621	0	0	0	1	0	0	0	0	0	0	0	1	0	1	30.0	0.007	-1.358085449762289	0.1327263566961396	5.934553590125063	0.0	True	False	True	False	False	False	0.0	0.020360849957176227
chr3_121781456_A_C_b38	0.00186481	5.662960480135946	5.659482215759621	0	0	0	1	0	0	0	0	0	0	0	1	0	1	30.0	0.007	-1.358085449762289	0.1327263566961396	5.934553590125063	0.0	True	False	True	False	False	False	0.0	0.020360849957176227
chr3_121781456_A_C_b38	0.00167903	5.662960480135946	5.659482215759621	0	0	0	1	0	0	0	0	0	0	0	1	0	1	30.0	0.007	-1.358085449762289	0.1327263566961396	5.934553590125063	0.0	True	False	True	False	False	False	0.0	0.020360849957176227
chr6_128240456_T_C_b38	0.0280101	5.726847747587197	5.726847747587197	0	0	1	0	1	1	0	0	1	0	0	1	0	1	20.0	0.0	-6.479276051855005	0.0	0.4941157584979123	0.0	True	False	True	False	False	False	0.0	0.020360667366373018
chr6_128240456_T_C_b38	0.0280101	5.726847747587197	5.726847747587197	0	0	1	0	1	1	0	0	1	0	0	1	0	1	20.0	0.0	-6.479276051855005	0.0	0.4941157584979123	0.0	True	False	True	False	False	False	0.0	0.020360667366373018
chr6_128240456_T_C_b38	0.0280101	5.726847747587197	5.726847747587197	0	0	1	0	1	1	0	0	1	0	0	1	0	1	20.0	0.0	-6.479276051855005	0.0	0.4941157584979123	0.0	True	False	True	False	False	False	0.0	0.020360667366373018
chr17_45896286_C_T_b38	0.0147932	7.3783837129967145	6.22455842927536	1	0	0	0	0	1	0	1	1	1	1	1	1	0	70.0	0.026	-8.485308593796963	1.6224701118865088	3.737044758587388	0.0	False	True	True	False	False	False	0.0	0.020360662797851228
chr3_50184282_A_G_b38	0.00172144	6.2422232654551655	2.4849066497880004	1	0	1	0	1	0	0	1	0	1	0	1	0	1	50.0	0.0	-11.14953572777192	0.0	-8.322407627823608	0.685114134987856	False	True	True	False	False	False	0.0	0.020360418433750162
chr3_50184282_A_G_b38	0.00172144	6.2422232654551655	2.4849066497880004	1	0	1	0	1	0	0	1	0	1	0	1	0	1	50.0	0.0	-11.14953572777192	0.0	-8.322407627823608	0.685114134987856	False	True	True	False	False	False	0.0	0.020360418433750162
chr3_50184282_A_G_b38	0.00172144	6.2422232654551655	2.4849066497880004	1	0	1	0	1	0	0	1	0	1	0	1	0	1	50.0	0.0	-11.14953572777192	0.0	-8.322407627823608	0.685114134987856	False	True	True	False	False	False	0.0	0.020360418433750162
chr3_50184282_A_G_b38	0.00172144	6.2422232654551655	2.4849066497880004	1	0	1	0	1	0	0	1	0	1	0	1	0	1	50.0	0.0	-11.14953572777192	0.0	-8.322407627823608	0.685114134987856	False	True	True	False	False	False	0.0	0.020360418433750162
chr3_50184282_A_G_b38	0.00172144	6.2422232654551655	2.4849066497880004	1	0	1	0	1	0	0	1	0	1	0	1	0	1	50.0	0.0	-11.14953572777192	0.0	-8.322407627823608	0.685114134987856	False	True	True	False	False	False	0.0	0.020360418433750162
chr3_50184282_A_G_b38	0.00172144	6.2422232654551655	2.4849066497880004	1	0	1	0	1	0	0	1	0	1	0	1	0	1	50.0	0.0	-11.14953572777192	0.0	-8.322407627823608	0.685114134987856	False	True	True	False	False	False	0.0	0.020360418433750162
chr3_50184282_A_G_b38	0.00172144	6.2422232654551655	2.4849066497880004	1	0	1	0	1	0	0	1	0	1	0	1	0	1	50.0	0.0	-11.14953572777192	0.0	-8.322407627823608	0.685114134987856	False	True	True	False	False	False	0.0	0.020360418433750162
chr3_50184282_A_G_b38	0.00172144	6.2422232654551655	2.4849066497880004	1	0	1	0	1	0	0	1	0	1	0	1	0	1	50.0	0.0	-11.14953572777192	0.0	-8.322407627823608	0.685114134987856	False	True	True	False	False	False	0.0	0.020360418433750162
chr9_113420966_A_G_b38	0.0118764	5.472270673671475	4.919980925828125	0	0	1	0	0	0	0	0	0	0	0	1	0	0	30.0	0.001	-2.2137376879019808	2.9023123663279886	-1.7826415379318163	0.8050103217140787	True	False	True	False	False	False	0.0	0.020360307430542957
chr19_17831196_A_G_b38	0.00289821	6.401917196727186	3.4657359027997265	0	0	0	0	1	0	1	1	0	1	0	1	0	1	70.0	0.0	-9.919142355551324	0.0	6.398282531074244	0.0	True	False	True	False	False	False	0.0	0.020360030983179567
chr19_17831196_A_G_b38	0.00289821	6.401917196727186	3.4657359027997265	0	0	0	0	1	0	1	1	0	1	0	1	0	1	70.0	0.0	-9.919142355551324	0.0	6.398282531074244	0.0	True	False	True	False	False	False	0.0	0.020360030983179567
chr19_17831196_A_G_b38	0.00289821	6.401917196727186	3.4657359027997265	0	0	0	0	1	0	1	1	0	1	0	1	0	1	70.0	0.0	-9.919142355551324	0.0	6.398282531074244	0.0	True	False	True	False	False	False	0.0	0.020360030983179567
chr19_17831196_A_G_b38	0.00289821	6.401917196727186	3.4657359027997265	0	0	0	0	1	0	1	1	0	1	0	1	0	1	70.0	0.0	-9.919142355551324	0.0	6.398282531074244	0.0	True	False	True	False	False	False	0.0	0.020360030983179567
chr11_1927266_C_A_b38	0.0148245	6.324358962381311	6.320768294250582	0	0	0	0	1	1	0	0	1	1	0	1	0	0	60.0	0.0	8.602196527612401	5.658422820710268	-3.0886924515930616	0.0	True	False	True	False	False	False	0.0	0.02035976115499345
chr11_1927266_C_A_b38	0.0148245	6.324358962381311	6.320768294250582	0	0	0	0	1	1	0	0	1	1	0	1	0	0	60.0	0.0	8.602196527612401	5.658422820710268	-3.0886924515930616	0.0	True	False	True	False	False	False	0.0	0.02035976115499345
chr1_165411386_G_A_b38	0.192643	5.627621113690637	5.627621113690637	0	0	1	0	0	0	0	0	0	0	0	0	0	0	40.0	0.0	-5.509118077969388	0.0	2.8497524783607844	0.0	True	False	True	False	False	False	0.0	0.020359721591892865
chr1_165411386_G_A_b38	0.0245368	5.627621113690637	5.627621113690637	0	0	1	0	0	0	0	0	0	0	0	0	0	0	40.0	0.0	-5.509118077969388	0.0	2.8497524783607844	0.0	True	False	True	False	False	False	0.0	0.020359721591892865
chr2_237525044_G_A_b38	0.0478501	6.324358962381311	6.322565239927284	0	0	0	0	1	1	0	1	1	1	0	1	0	0	60.0	0.005	-6.719866556717517	0.0	3.3397697405156634	0.0	True	False	True	False	False	False	0.0	0.020359719322580273
chr1_43980783_T_C_b38	0.00283958	6.53813982376767	5.135798437050262	0	0	0	0	1	1	1	1	1	1	1	1	1	0	50.0	0.001	-2.0428792092803763	3.822365020710155	1.59609417826929	0.6709595940447955	True	False	True	False	False	False	0.0	0.020359680700473587
chr1_43980783_T_C_b38	0.00112847	6.53813982376767	5.135798437050262	0	0	0	0	1	1	1	1	1	1	1	1	1	0	50.0	0.001	-2.0428792092803763	3.822365020710155	1.59609417826929	0.6709595940447955	True	False	True	False	False	False	0.0	0.020359680700473587
chr1_43980783_T_C_b38	0.00283958	6.53813982376767	5.135798437050262	0	0	0	0	1	1	1	1	1	1	1	1	1	0	50.0	0.001	-2.0428792092803763	3.822365020710155	1.59609417826929	0.6709595940447955	True	False	True	False	False	False	0.0	0.020359680700473587
chr1_43980783_T_C_b38	0.00242807	6.53813982376767	5.135798437050262	0	0	0	0	1	1	1	1	1	1	1	1	1	0	50.0	0.001	-2.0428792092803763	3.822365020710155	1.59609417826929	0.6709595940447955	True	False	True	False	False	False	0.0	0.020359680700473587
chr1_43980783_T_C_b38	0.00112847	6.53813982376767	5.135798437050262	0	0	0	0	1	1	1	1	1	1	1	1	1	0	50.0	0.001	-2.0428792092803763	3.822365020710155	1.59609417826929	0.6709595940447955	True	False	True	False	False	False	0.0	0.020359680700473587
chr1_43980783_T_C_b38	0.00112847	6.53813982376767	5.135798437050262	0	0	0	0	1	1	1	1	1	1	1	1	1	0	50.0	0.001	-2.0428792092803763	3.822365020710155	1.59609417826929	0.6709595940447955	True	False	True	False	False	False	0.0	0.020359680700473587
chr1_43980783_T_C_b38	0.00112847	6.53813982376767	5.135798437050262	0	0	0	0	1	1	1	1	1	1	1	1	1	0	50.0	0.001	-2.0428792092803763	3.822365020710155	1.59609417826929	0.6709595940447955	True	False	True	False	False	False	0.0	0.020359680700473587
chr1_43980783_T_C_b38	0.00112847	6.53813982376767	5.135798437050262	0	0	0	0	1	1	1	1	1	1	1	1	1	0	50.0	0.001	-2.0428792092803763	3.822365020710155	1.59609417826929	0.6709595940447955	True	False	True	False	False	False	0.0	0.020359680700473587
chr1_43980783_T_C_b38	0.00283958	6.53813982376767	5.135798437050262	0	0	0	0	1	1	1	1	1	1	1	1	1	0	50.0	0.001	-2.0428792092803763	3.822365020710155	1.59609417826929	0.6709595940447955	True	False	True	False	False	False	0.0	0.020359680700473587
chr1_43980783_T_C_b38	0.00283958	6.53813982376767	5.135798437050262	0	0	0	0	1	1	1	1	1	1	1	1	1	0	50.0	0.001	-2.0428792092803763	3.822365020710155	1.59609417826929	0.6709595940447955	True	False	True	False	False	False	0.0	0.020359680700473587
chr1_43980783_T_C_b38	0.00283958	6.53813982376767	5.135798437050262	0	0	0	0	1	1	1	1	1	1	1	1	1	0	50.0	0.001	-2.0428792092803763	3.822365020710155	1.59609417826929	0.6709595940447955	True	False	True	False	False	False	0.0	0.020359680700473587
chr1_43980783_T_C_b38	0.0042811	6.53813982376767	5.135798437050262	0	0	0	0	1	1	1	1	1	1	1	1	1	0	50.0	0.001	-2.0428792092803763	3.822365020710155	1.59609417826929	0.6709595940447955	True	False	True	False	False	False	0.0	0.020359680700473587
chr1_43980783_T_C_b38	0.0042811	6.53813982376767	5.135798437050262	0	0	0	0	1	1	1	1	1	1	1	1	1	0	50.0	0.001	-2.0428792092803763	3.822365020710155	1.59609417826929	0.6709595940447955	True	False	True	False	False	False	0.0	0.020359680700473587
chr1_43980783_T_C_b38	0.00242807	6.53813982376767	5.135798437050262	0	0	0	0	1	1	1	1	1	1	1	1	1	0	50.0	0.001	-2.0428792092803763	3.822365020710155	1.59609417826929	0.6709595940447955	True	False	True	False	False	False	0.0	0.020359680700473587
chr1_43980783_T_C_b38	0.0042811	6.53813982376767	5.135798437050262	0	0	0	0	1	1	1	1	1	1	1	1	1	0	50.0	0.001	-2.0428792092803763	3.822365020710155	1.59609417826929	0.6709595940447955	True	False	True	False	False	False	0.0	0.020359680700473587
chr1_43980783_T_C_b38	0.00242807	6.53813982376767	5.135798437050262	0	0	0	0	1	1	1	1	1	1	1	1	1	0	50.0	0.001	-2.0428792092803763	3.822365020710155	1.59609417826929	0.6709595940447955	True	False	True	False	False	False	0.0	0.020359680700473587
chr1_43980783_T_C_b38	0.00242807	6.53813982376767	5.135798437050262	0	0	0	0	1	1	1	1	1	1	1	1	1	0	50.0	0.001	-2.0428792092803763	3.822365020710155	1.59609417826929	0.6709595940447955	True	False	True	False	False	False	0.0	0.020359680700473587
chr1_43980783_T_C_b38	0.00242807	6.53813982376767	5.135798437050262	0	0	0	0	1	1	1	1	1	1	1	1	1	0	50.0	0.001	-2.0428792092803763	3.822365020710155	1.59609417826929	0.6709595940447955	True	False	True	False	False	False	0.0	0.020359680700473587
chr1_43980783_T_C_b38	0.0042811	6.53813982376767	5.135798437050262	0	0	0	0	1	1	1	1	1	1	1	1	1	0	50.0	0.001	-2.0428792092803763	3.822365020710155	1.59609417826929	0.6709595940447955	True	False	True	False	False	False	0.0	0.020359680700473587
chr1_43980783_T_C_b38	0.0042811	6.53813982376767	5.135798437050262	0	0	0	0	1	1	1	1	1	1	1	1	1	0	50.0	0.001	-2.0428792092803763	3.822365020710155	1.59609417826929	0.6709595940447955	True	False	True	False	False	False	0.0	0.020359680700473587
chr17_16419794_T_C_b38	0.0281131	6.12029741895095	5.771441123130016	0	0	0	0	1	1	1	1	1	1	0	1	1	0	60.0	0.0	-3.4880450881894967	2.829583621722334	-6.073945709521148	0.0	True	False	True	False	False	False	0.0	0.020359550744289488
chr17_16419794_T_C_b38	0.0281131	6.12029741895095	5.771441123130016	0	0	0	0	1	1	1	1	1	1	0	1	1	0	60.0	0.0	-3.4880450881894967	2.829583621722334	-6.073945709521148	0.0	True	False	True	False	False	False	0.0	0.020359550744289488
chr17_16419794_T_C_b38	0.0281131	6.12029741895095	5.771441123130016	0	0	0	0	1	1	1	1	1	1	0	1	1	0	60.0	0.0	-3.4880450881894967	2.829583621722334	-6.073945709521148	0.0	True	False	True	False	False	False	0.0	0.020359550744289488
chr16_77210940_T_C_b38	0.177853	5.820082930352362	5.60947179518496	0	0	0	0	0	1	0	0	1	0	0	0	0	1	40.0	0.0	1.8274025136301424	0.0	7.677528533479382	0.11064591879107954	True	False	True	False	False	False	0.0	0.0203594648039043
chr16_77210940_T_C_b38	0.177853	5.820082930352362	5.60947179518496	0	0	0	0	0	1	0	0	1	0	0	0	0	1	40.0	0.0	1.8274025136301424	0.0	7.677528533479382	0.11064591879107954	True	False	True	False	False	False	0.0	0.0203594648039043
chr16_77210940_T_C_b38	0.177853	5.820082930352362	5.60947179518496	0	0	0	0	0	1	0	0	1	0	0	0	0	1	40.0	0.0	1.8274025136301424	0.0	7.677528533479382	0.11064591879107954	True	False	True	False	False	False	0.0	0.0203594648039043
chr16_77210940_T_C_b38	0.177853	5.820082930352362	5.60947179518496	0	0	0	0	0	1	0	0	1	0	0	0	0	1	40.0	0.0	1.8274025136301424	0.0	7.677528533479382	0.11064591879107954	True	False	True	False	False	False	0.0	0.0203594648039043
chr16_77210940_T_C_b38	0.177853	5.820082930352362	5.60947179518496	0	0	0	0	0	1	0	0	1	0	0	0	0	1	40.0	0.0	1.8274025136301424	0.0	7.677528533479382	0.11064591879107954	True	False	True	False	False	False	0.0	0.0203594648039043
chr9_14788706_C_T_b38	0.00908157	5.365976015021851	5.3612921657094255	0	0	0	1	0	0	0	0	0	0	0	0	0	1	20.0	0.0	-5.6613614988913366	5.166440307308072	3.5950917535147084	2.4017700388993717	True	False	True	False	False	False	0.0	0.02035924230516372
chr9_14788706_C_T_b38	0.00908157	5.365976015021851	5.3612921657094255	0	0	0	1	0	0	0	0	0	0	0	0	0	1	20.0	0.0	-5.6613614988913366	5.166440307308072	3.5950917535147084	2.4017700388993717	True	False	True	False	False	False	0.0	0.02035924230516372
chr5_150902861_T_A_b38	0.0172336	5.638354669333745	5.634789603169249	0	0	0	1	0	0	0	0	0	0	0	1	0	1	20.0	0.006	-7.582396814802562	0.0	-0.8793959823284041	0.0	True	False	True	False	False	False	0.0	0.020359228686156573
chr5_150902861_T_A_b38	0.0172336	5.638354669333745	5.634789603169249	0	0	0	1	0	0	0	0	0	0	0	1	0	1	20.0	0.006	-7.582396814802562	0.0	-0.8793959823284041	0.0	True	False	True	False	False	False	0.0	0.020359228686156573
chr20_9539878_C_T_b38	0.0216677	5.568344503761097	5.568344503761097	0	0	0	0	0	0	0	0	0	0	0	1	0	0	40.0	0.0	-1.7142505385191118	2.0240310002962243	4.580587932032067	0.6937464602073931	True	False	True	False	False	False	0.0	0.02035918647955378
chr3_52398594_G_A_b38	0.310703	5.54907608489522	5.545177444479562	0	0	0	0	0	0	0	0	0	0	0	1	0	1	40.0	0.0	-11.725195297844076	4.888358909971961	6.920615399415702	0.0	True	False	True	False	False	False	0.0	0.02035916740166103
chr3_52398594_G_A_b38	0.241954	5.54907608489522	5.545177444479562	0	0	0	0	0	0	0	0	0	0	0	1	0	1	40.0	0.0	-11.725195297844076	4.888358909971961	6.920615399415702	0.0	True	False	True	False	False	False	0.0	0.02035916740166103
chr3_52398594_G_A_b38	0.241954	5.54907608489522	5.545177444479562	0	0	0	0	0	0	0	0	0	0	0	1	0	1	40.0	0.0	-11.725195297844076	4.888358909971961	6.920615399415702	0.0	True	False	True	False	False	False	0.0	0.02035916740166103
chr3_52398594_G_A_b38	0.241954	5.54907608489522	5.545177444479562	0	0	0	0	0	0	0	0	0	0	0	1	0	1	40.0	0.0	-11.725195297844076	4.888358909971961	6.920615399415702	0.0	True	False	True	False	False	False	0.0	0.02035916740166103
chr3_52398594_G_A_b38	0.241954	5.54907608489522	5.545177444479562	0	0	0	0	0	0	0	0	0	0	0	1	0	1	40.0	0.0	-11.725195297844076	4.888358909971961	6.920615399415702	0.0	True	False	True	False	False	False	0.0	0.02035916740166103
chr3_52398594_G_A_b38	0.241954	5.54907608489522	5.545177444479562	0	0	0	0	0	0	0	0	0	0	0	1	0	1	40.0	0.0	-11.725195297844076	4.888358909971961	6.920615399415702	0.0	True	False	True	False	False	False	0.0	0.02035916740166103
chr3_52398594_G_A_b38	0.241954	5.54907608489522	5.545177444479562	0	0	0	0	0	0	0	0	0	0	0	1	0	1	40.0	0.0	-11.725195297844076	4.888358909971961	6.920615399415702	0.0	True	False	True	False	False	False	0.0	0.02035916740166103
chr3_52398594_G_A_b38	0.310703	5.54907608489522	5.545177444479562	0	0	0	0	0	0	0	0	0	0	0	1	0	1	40.0	0.0	-11.725195297844076	4.888358909971961	6.920615399415702	0.0	True	False	True	False	False	False	0.0	0.02035916740166103
chr3_52398594_G_A_b38	0.310703	5.54907608489522	5.545177444479562	0	0	0	0	0	0	0	0	0	0	0	1	0	1	40.0	0.0	-11.725195297844076	4.888358909971961	6.920615399415702	0.0	True	False	True	False	False	False	0.0	0.02035916740166103
chr3_52398594_G_A_b38	0.310703	5.54907608489522	5.545177444479562	0	0	0	0	0	0	0	0	0	0	0	1	0	1	40.0	0.0	-11.725195297844076	4.888358909971961	6.920615399415702	0.0	True	False	True	False	False	False	0.0	0.02035916740166103
chr3_52398594_G_A_b38	0.310703	5.54907608489522	5.545177444479562	0	0	0	0	0	0	0	0	0	0	0	1	0	1	40.0	0.0	-11.725195297844076	4.888358909971961	6.920615399415702	0.0	True	False	True	False	False	False	0.0	0.02035916740166103
chr3_52398594_G_A_b38	0.310703	5.54907608489522	5.545177444479562	0	0	0	0	0	0	0	0	0	0	0	1	0	1	40.0	0.0	-11.725195297844076	4.888358909971961	6.920615399415702	0.0	True	False	True	False	False	False	0.0	0.02035916740166103
chr3_52398594_G_A_b38	0.310703	5.54907608489522	5.545177444479562	0	0	0	0	0	0	0	0	0	0	0	1	0	1	40.0	0.0	-11.725195297844076	4.888358909971961	6.920615399415702	0.0	True	False	True	False	False	False	0.0	0.02035916740166103
chr3_52398594_G_A_b38	0.241954	5.54907608489522	5.545177444479562	0	0	0	0	0	0	0	0	0	0	0	1	0	1	40.0	0.0	-11.725195297844076	4.888358909971961	6.920615399415702	0.0	True	False	True	False	False	False	0.0	0.02035916740166103
chr9_130111094_C_T_b38	0.0505564	6.505784060128229	6.505784060128229	0	0	0	0	1	1	0	1	1	1	0	1	0	1	60.0	0.234	-6.885478422591435	0.5186456768933629	3.4899394367198227	0.0	True	False	True	False	False	False	0.0	0.02035910520733101
chr9_130111094_C_T_b38	0.0505564	6.505784060128229	6.505784060128229	0	0	0	0	1	1	0	1	1	1	0	1	0	1	60.0	0.234	-6.885478422591435	0.5186456768933629	3.4899394367198227	0.0	True	False	True	False	False	False	0.0	0.02035910520733101
chr9_130111094_C_T_b38	0.0121443	6.505784060128229	6.505784060128229	0	0	0	0	1	1	0	1	1	1	0	1	0	1	60.0	0.234	-6.885478422591435	0.5186456768933629	3.4899394367198227	0.0	True	False	True	False	False	False	0.0	0.02035910520733101
chr9_130111094_C_T_b38	0.0121443	6.505784060128229	6.505784060128229	0	0	0	0	1	1	0	1	1	1	0	1	0	1	60.0	0.234	-6.885478422591435	0.5186456768933629	3.4899394367198227	0.0	True	False	True	False	False	False	0.0	0.02035910520733101
chr10_27093599_G_A_b38	0.0803593	5.303304908059076	4.356708826689592	0	0	0	0	0	0	0	0	0	0	0	0	0	1	20.0	0.0	-0.040986855555852	0.0	7.713603977174955	0.0	True	False	True	False	False	False	0.0	0.020358705122307384
chr10_71680012_G_A_b38	0.0446874	6.255750041753367	6.255750041753367	0	0	1	0	0	1	0	0	1	1	0	1	0	0	60.0	0.0	-1.645713360735869	1.2050969622521044	0.8503105485987277	0.0	True	False	True	False	False	False	0.0	0.020358681558806064
chr10_71680012_G_A_b38	0.00951889	6.255750041753367	6.255750041753367	0	0	1	0	0	1	0	0	1	1	0	1	0	0	60.0	0.0	-1.645713360735869	1.2050969622521044	0.8503105485987277	0.0	True	False	True	False	False	False	0.0	0.020358681558806064
chr16_270149_T_G_b38	0.0742057	6.472346294500901	5.924255797414532	0	0	0	0	0	0	0	0	0	1	1	1	0	0	60.0	0.011	-4.947433652707123	0.0	4.0769414133349	0.0	True	False	True	False	False	False	0.0	0.02035838668034991
chr16_270149_T_G_b38	0.00726013	6.472346294500901	5.924255797414532	0	0	0	0	0	0	0	0	0	1	1	1	0	0	60.0	0.011	-4.947433652707123	0.0	4.0769414133349	0.0	True	False	True	False	False	False	0.0	0.02035838668034991
chr16_270149_T_G_b38	0.00726013	6.472346294500901	5.924255797414532	0	0	0	0	0	0	0	0	0	1	1	1	0	0	60.0	0.011	-4.947433652707123	0.0	4.0769414133349	0.0	True	False	True	False	False	False	0.0	0.02035838668034991
chr16_270149_T_G_b38	0.0742057	6.472346294500901	5.924255797414532	0	0	0	0	0	0	0	0	0	1	1	1	0	0	60.0	0.011	-4.947433652707123	0.0	4.0769414133349	0.0	True	False	True	False	False	False	0.0	0.02035838668034991
chr16_270149_T_G_b38	0.0742057	6.472346294500901	5.924255797414532	0	0	0	0	0	0	0	0	0	1	1	1	0	0	60.0	0.011	-4.947433652707123	0.0	4.0769414133349	0.0	True	False	True	False	False	False	0.0	0.02035838668034991
chr16_270149_T_G_b38	0.00726013	6.472346294500901	5.924255797414532	0	0	0	0	0	0	0	0	0	1	1	1	0	0	60.0	0.011	-4.947433652707123	0.0	4.0769414133349	0.0	True	False	True	False	False	False	0.0	0.02035838668034991
chr16_270149_T_G_b38	0.00726013	6.472346294500901	5.924255797414532	0	0	0	0	0	0	0	0	0	1	1	1	0	0	60.0	0.011	-4.947433652707123	0.0	4.0769414133349	0.0	True	False	True	False	False	False	0.0	0.02035838668034991
chr16_270149_T_G_b38	0.0742057	6.472346294500901	5.924255797414532	0	0	0	0	0	0	0	0	0	1	1	1	0	0	60.0	0.011	-4.947433652707123	0.0	4.0769414133349	0.0	True	False	True	False	False	False	0.0	0.02035838668034991
chr3_131273270_A_G_b38	0.055575	5.720311776607412	5.337538079701318	0	0	0	0	0	0	0	0	0	0	0	0	0	1	40.0	0.0	-5.275510578330381	0.0	-1.7053570331593306	0.0	True	False	True	False	False	False		0.020357917252739246
chr20_10406089_T_A_b38	0.0145264	5.998936561946683	5.998936561946683	0	0	1	0	0	0	0	0	0	0	1	0	0	1	30.0	0.0	0.1167248331527764	0.0	-0.4539750651838119	0.0	True	False	True	False	False	False	0.0	0.020357563542724336
chr20_10406089_T_A_b38	0.0145264	5.998936561946683	5.998936561946683	0	0	1	0	0	0	0	0	0	0	1	0	0	1	30.0	0.0	0.1167248331527764	0.0	-0.4539750651838119	0.0	True	False	True	False	False	False	0.0	0.020357563542724336
chr3_4779931_A_C_b38	0.0046654	5.945420608606575	5.659482215759621	0	0	0	0	0	1	0	1	1	0	0	1	0	1	30.0	0.0	-2.786504158950993	0.0	1.872803366247787	0.0	True	False	True	False	False	False	0.0	0.020357320784050625
chr3_4779931_A_C_b38	0.0046654	5.945420608606575	5.659482215759621	0	0	0	0	0	1	0	1	1	0	0	1	0	1	30.0	0.0	-2.786504158950993	0.0	1.872803366247787	0.0	True	False	True	False	False	False	0.0	0.020357320784050625
chr3_4779931_A_C_b38	0.00721405	5.945420608606575	5.659482215759621	0	0	0	0	0	1	0	1	1	0	0	1	0	1	30.0	0.0	-2.786504158950993	0.0	1.872803366247787	0.0	True	False	True	False	False	False	0.0	0.020357320784050625
chr3_4779931_A_C_b38	0.00721405	5.945420608606575	5.659482215759621	0	0	0	0	0	1	0	1	1	0	0	1	0	1	30.0	0.0	-2.786504158950993	0.0	1.872803366247787	0.0	True	False	True	False	False	False	0.0	0.020357320784050625
chr1_26761870_A_G_b38	0.0627423	5.986452005284438	5.641907070938114	0	0	0	1	0	1	0	0	1	0	0	1	0	1	40.0	0.0	-0.251541105473572	1.245043890568876	0.8566833384161328	0.0	True	False	True	False	False	False	0.0	0.020357159511093455
chr1_26761870_A_G_b38	0.0627423	5.986452005284438	5.641907070938114	0	0	0	1	0	1	0	0	1	0	0	1	0	1	40.0	0.0	-0.251541105473572	1.245043890568876	0.8566833384161328	0.0	True	False	True	False	False	False	0.0	0.020357159511093455
chr1_26761870_A_G_b38	0.0627423	5.986452005284438	5.641907070938114	0	0	0	1	0	1	0	0	1	0	0	1	0	1	40.0	0.0	-0.251541105473572	1.245043890568876	0.8566833384161328	0.0	True	False	True	False	False	False	0.0	0.020357159511093455
chr1_26761870_A_G_b38	0.0627423	5.986452005284438	5.641907070938114	0	0	0	1	0	1	0	0	1	0	0	1	0	1	40.0	0.0	-0.251541105473572	1.245043890568876	0.8566833384161328	0.0	True	False	True	False	False	False	0.0	0.020357159511093455
chr6_44389925_C_T_b38	0.0279544	5.840641657373398	5.8377304471659395	0	0	0	0	0	1	0	0	1	1	0	1	0	1	20.0	0.01	-8.612349770891838	0.0	3.810550080782996	0.0982422354414969	True	False	True	False	False	False	0.0	0.02035708485009367
chr10_68445282_C_T_b38	0.00737803	5.8916442118257715	5.298317366548036	0	0	0	1	0	0	0	0	0	0	0	0	0	1	50.0	0.001	0.030739661463633	0.0	5.181682047425717	0.0	True	False	True	False	False	False	0.0	0.020356912399639458
chr10_68445282_C_T_b38	0.00737803	5.8916442118257715	5.298317366548036	0	0	0	1	0	0	0	0	0	0	0	0	0	1	50.0	0.001	0.030739661463633	0.0	5.181682047425717	0.0	True	False	True	False	False	False	0.0	0.020356912399639458
chr19_1497061_C_T_b38	0.076973	6.61338421837956	4.727387818712341	0	1	0	0	1	0	0	1	0	1	0	1	0	1	80.0	0.0	-4.650109153862777	1.7103247705033038	3.7062560262749713	0.0	True	False	True	False	False	False	0.0	0.020356758501462593
chr19_1497061_C_T_b38	0.076973	6.61338421837956	4.727387818712341	0	1	0	0	1	0	0	1	0	1	0	1	0	1	80.0	0.0	-4.650109153862777	1.7103247705033038	3.7062560262749713	0.0	True	False	True	False	False	False	0.0	0.020356758501462593
chr22_50220951_G_A_b38	0.0157619	6.902742737158593	6.828712071641684	1	0	0	0	0	1	0	1	1	0	0	1	0	1	70.0	1.0	1.6594452349354931	7.975850465918139	0.6031775986411674	1.0187985081659718	False	True	True	False	False	False	0.0	0.020356647391123348
chr22_50220951_G_A_b38	0.0157619	6.902742737158593	6.828712071641684	1	0	0	0	0	1	0	1	1	0	0	1	0	1	70.0	1.0	1.6594452349354931	7.975850465918139	0.6031775986411674	1.0187985081659718	False	True	True	False	False	False	0.0	0.020356647391123348
chr22_50220951_G_A_b38	0.0157619	6.902742737158593	6.828712071641684	1	0	0	0	0	1	0	1	1	0	0	1	0	1	70.0	1.0	1.6594452349354931	7.975850465918139	0.6031775986411674	1.0187985081659718	False	True	True	False	False	False	0.0	0.020356647391123348
chr22_50220951_G_A_b38	0.0157619	6.902742737158593	6.828712071641684	1	0	0	0	0	1	0	1	1	0	0	1	0	1	70.0	1.0	1.6594452349354931	7.975850465918139	0.6031775986411674	1.0187985081659718	False	True	True	False	False	False	0.0	0.020356647391123348
chr22_50220951_G_A_b38	0.0157619	6.902742737158593	6.828712071641684	1	0	0	0	0	1	0	1	1	0	0	1	0	1	70.0	1.0	1.6594452349354931	7.975850465918139	0.6031775986411674	1.0187985081659718	False	True	True	False	False	False	0.0	0.020356647391123348
chr22_50220951_G_A_b38	0.0157619	6.902742737158593	6.828712071641684	1	0	0	0	0	1	0	1	1	0	0	1	0	1	70.0	1.0	1.6594452349354931	7.975850465918139	0.6031775986411674	1.0187985081659718	False	True	True	False	False	False	0.0	0.020356647391123348
chr22_50220951_G_A_b38	0.0157619	6.902742737158593	6.828712071641684	1	0	0	0	0	1	0	1	1	0	0	1	0	1	70.0	1.0	1.6594452349354931	7.975850465918139	0.6031775986411674	1.0187985081659718	False	True	True	False	False	False	0.0	0.020356647391123348
chr22_50220951_G_A_b38	0.0157619	6.902742737158593	6.828712071641684	1	0	0	0	0	1	0	1	1	0	0	1	0	1	70.0	1.0	1.6594452349354931	7.975850465918139	0.6031775986411674	1.0187985081659718	False	True	True	False	False	False	0.0	0.020356647391123348
chr22_50220951_G_A_b38	0.0157619	6.902742737158593	6.828712071641684	1	0	0	0	0	1	0	1	1	0	0	1	0	1	70.0	1.0	1.6594452349354931	7.975850465918139	0.6031775986411674	1.0187985081659718	False	True	True	False	False	False	0.0	0.020356647391123348
chr22_50220951_G_A_b38	0.0157619	6.902742737158593	6.828712071641684	1	0	0	0	0	1	0	1	1	0	0	1	0	1	70.0	1.0	1.6594452349354931	7.975850465918139	0.6031775986411674	1.0187985081659718	False	True	True	False	False	False	0.0	0.020356647391123348
chr22_50220951_G_A_b38	0.0157619	6.902742737158593	6.828712071641684	1	0	0	0	0	1	0	1	1	0	0	1	0	1	70.0	1.0	1.6594452349354931	7.975850465918139	0.6031775986411674	1.0187985081659718	False	True	True	False	False	False	0.0	0.020356647391123348
chr5_37351066_T_C_b38	0.0316556	5.673323267171493	4.820281565605037	0	1	1	0	0	0	0	0	0	0	0	0	0	1	40.0	0.0	-3.478449245708001	0.0	1.4862189961146657	0.4239801378599213	True	False	True	False	False	False	0.0	0.020356536803707873
chr5_37351066_T_C_b38	0.0314678	5.673323267171493	4.820281565605037	0	1	1	0	0	0	0	0	0	0	0	0	0	1	40.0	0.0	-3.478449245708001	0.0	1.4862189961146657	0.4239801378599213	True	False	True	False	False	False	0.0	0.020356536803707873
chr6_42644134_A_G_b38	0.0248769	5.313205979041787	4.382026634673881	0	0	0	0	0	0	0	0	0	1	0	1	0	1	40.0	0.0	-9.762535178397924	14.278526857952968	4.797873548564198	0.0	True	False	True	False	False	False	0.0	0.020356482104164672
chr6_42644134_A_G_b38	0.0248769	5.313205979041787	4.382026634673881	0	0	0	0	0	0	0	0	0	1	0	1	0	1	40.0	0.0	-9.762535178397924	14.278526857952968	4.797873548564198	0.0	True	False	True	False	False	False	0.0	0.020356482104164672
chr6_42644134_A_G_b38	0.0248769	5.313205979041787	4.382026634673881	0	0	0	0	0	0	0	0	0	1	0	1	0	1	40.0	0.0	-9.762535178397924	14.278526857952968	4.797873548564198	0.0	True	False	True	False	False	False	0.0	0.020356482104164672
chr6_42644134_A_G_b38	0.0183964	5.313205979041787	4.382026634673881	0	0	0	0	0	0	0	0	0	1	0	1	0	1	40.0	0.0	-9.762535178397924	14.278526857952968	4.797873548564198	0.0	True	False	True	False	False	False	0.0	0.020356482104164672
chr6_42644134_A_G_b38	0.0183964	5.313205979041787	4.382026634673881	0	0	0	0	0	0	0	0	0	1	0	1	0	1	40.0	0.0	-9.762535178397924	14.278526857952968	4.797873548564198	0.0	True	False	True	False	False	False	0.0	0.020356482104164672
chr6_42644134_A_G_b38	0.0183964	5.313205979041787	4.382026634673881	0	0	0	0	0	0	0	0	0	1	0	1	0	1	40.0	0.0	-9.762535178397924	14.278526857952968	4.797873548564198	0.0	True	False	True	False	False	False	0.0	0.020356482104164672
chr8_55966461_G_A_b38	0.0852365	6.07993319509559	5.537334267018537	0	0	0	1	0	0	0	0	0	0	0	0	0	1	60.0	0.004	-0.3598401028348523	1.2194491128729996	6.339025911982382	4.199898859156939	True	False	True	False	False	False	0.0	0.02035628085920654
chr8_55966461_G_A_b38	0.020252	6.07993319509559	5.537334267018537	0	0	0	1	0	0	0	0	0	0	0	0	0	1	60.0	0.004	-0.3598401028348523	1.2194491128729996	6.339025911982382	4.199898859156939	True	False	True	False	False	False	0.0	0.02035628085920654
chr19_57615676_G_A_b38	0.00448818	7.068172000388042	7.068172000388042	0	0	0	0	0	1	0	1	1	0	1	1	0	1	60.0	0.012	1.5246136563982928	1.286158875375686	1.3823941424554818	2.9632685248621584	True	False	True	False	False	False	0.0	0.020356058214613625
chr19_57615676_G_A_b38	0.00772653	7.068172000388042	7.068172000388042	0	0	0	0	0	1	0	1	1	0	1	1	0	1	60.0	0.012	1.5246136563982928	1.286158875375686	1.3823941424554818	2.9632685248621584	True	False	True	False	False	False	0.0	0.020356058214613625
chr17_69268431_A_T_b38	0.0263094	5.929589143389895	5.666426688112432	0	0	0	1	0	1	0	0	1	1	0	1	0	0	20.0	0.0	-10.087321519624323	0.0	8.67244934102358	0.0	True	False	True	False	False	False	0.0	0.02035596810717792
chr17_69268431_A_T_b38	0.012144	5.929589143389895	5.666426688112432	0	0	0	1	0	1	0	0	1	1	0	1	0	0	20.0	0.0	-10.087321519624323	0.0	8.67244934102358	0.0	True	False	True	False	False	False	0.0	0.02035596810717792
chr17_69268431_A_T_b38	0.012144	5.929589143389895	5.666426688112432	0	0	0	1	0	1	0	0	1	1	0	1	0	0	20.0	0.0	-10.087321519624323	0.0	8.67244934102358	0.0	True	False	True	False	False	False	0.0	0.02035596810717792
chr17_69268431_A_T_b38	0.012144	5.929589143389895	5.666426688112432	0	0	0	1	0	1	0	0	1	1	0	1	0	0	20.0	0.0	-10.087321519624323	0.0	8.67244934102358	0.0	True	False	True	False	False	False	0.0	0.02035596810717792
chr17_69268431_A_T_b38	0.012144	5.929589143389895	5.666426688112432	0	0	0	1	0	1	0	0	1	1	0	1	0	0	20.0	0.0	-10.087321519624323	0.0	8.67244934102358	0.0	True	False	True	False	False	False	0.0	0.02035596810717792
chr17_69268431_A_T_b38	0.012144	5.929589143389895	5.666426688112432	0	0	0	1	0	1	0	0	1	1	0	1	0	0	20.0	0.0	-10.087321519624323	0.0	8.67244934102358	0.0	True	False	True	False	False	False	0.0	0.02035596810717792
chr17_69268431_A_T_b38	0.0263094	5.929589143389895	5.666426688112432	0	0	0	1	0	1	0	0	1	1	0	1	0	0	20.0	0.0	-10.087321519624323	0.0	8.67244934102358	0.0	True	False	True	False	False	False	0.0	0.02035596810717792
chr17_69268431_A_T_b38	0.0263094	5.929589143389895	5.666426688112432	0	0	0	1	0	1	0	0	1	1	0	1	0	0	20.0	0.0	-10.087321519624323	0.0	8.67244934102358	0.0	True	False	True	False	False	False	0.0	0.02035596810717792
chr17_69268431_A_T_b38	0.0263094	5.929589143389895	5.666426688112432	0	0	0	1	0	1	0	0	1	1	0	1	0	0	20.0	0.0	-10.087321519624323	0.0	8.67244934102358	0.0	True	False	True	False	False	False	0.0	0.02035596810717792
chr17_69268431_A_T_b38	0.0263094	5.929589143389895	5.666426688112432	0	0	0	1	0	1	0	0	1	1	0	1	0	0	20.0	0.0	-10.087321519624323	0.0	8.67244934102358	0.0	True	False	True	False	False	False	0.0	0.02035596810717792
chr4_57009713_G_A_b38	0.064429	6.1903154058531475	5.049856007249537	0	0	0	1	0	0	0	0	0	0	0	1	0	1	40.0	0.009	9.530376572679192	3.5174690096708066	3.528837359589538	0.0	False	True	True	False	False	False	0.0	0.020355901040757803
chr4_73102092_A_C_b38	0.0303137	6.1224928095143865	5.648974238161206	0	1	0	1	0	1	0	0	1	0	0	1	0	1	50.0	0.017	-5.856462092447452	1.6300982471773082	0.4629929465375824	1.1809606334317948	True	False	True	False	False	False	0.0	0.02035575736565335
chr4_73102092_A_C_b38	0.0303137	6.1224928095143865	5.648974238161206	0	1	0	1	0	1	0	0	1	0	0	1	0	1	50.0	0.017	-5.856462092447452	1.6300982471773082	0.4629929465375824	1.1809606334317948	True	False	True	False	False	False	0.0	0.02035575736565335
chr4_73102092_A_C_b38	0.0117707	6.1224928095143865	5.648974238161206	0	1	0	1	0	1	0	0	1	0	0	1	0	1	50.0	0.017	-5.856462092447452	1.6300982471773082	0.4629929465375824	1.1809606334317948	True	False	True	False	False	False	0.0	0.02035575736565335
chr4_73102092_A_C_b38	0.0117707	6.1224928095143865	5.648974238161206	0	1	0	1	0	1	0	0	1	0	0	1	0	1	50.0	0.017	-5.856462092447452	1.6300982471773082	0.4629929465375824	1.1809606334317948	True	False	True	False	False	False	0.0	0.02035575736565335
chr4_73102092_A_C_b38	0.0117707	6.1224928095143865	5.648974238161206	0	1	0	1	0	1	0	0	1	0	0	1	0	1	50.0	0.017	-5.856462092447452	1.6300982471773082	0.4629929465375824	1.1809606334317948	True	False	True	False	False	False	0.0	0.02035575736565335
chr4_73102092_A_C_b38	0.0303137	6.1224928095143865	5.648974238161206	0	1	0	1	0	1	0	0	1	0	0	1	0	1	50.0	0.017	-5.856462092447452	1.6300982471773082	0.4629929465375824	1.1809606334317948	True	False	True	False	False	False	0.0	0.02035575736565335
chr19_54219042_T_C_b38	0.00886936	5.986452005284438	8.609042845046117	0	0	0	0	0	1	0	0	1	0	0	1	0	1	40.0	0.0	0.6962547380120978	0.0	0.900448260084957	0.03840007595719186	True	False	True	False	False	False	0.0	0.020355728313423867
chr19_54219042_T_C_b38	0.00886936	5.986452005284438	8.609042845046117	0	0	0	0	0	1	0	0	1	0	0	1	0	1	40.0	0.0	0.6962547380120978	0.0	0.900448260084957	0.03840007595719186	True	False	True	False	False	False	0.0	0.020355728313423867
chr19_54219042_T_C_b38	0.00886936	5.986452005284438	8.609042845046117	0	0	0	0	0	1	0	0	1	0	0	1	0	1	40.0	0.0	0.6962547380120978	0.0	0.900448260084957	0.03840007595719186	True	False	True	False	False	False	0.0	0.020355728313423867
chr19_54219042_T_C_b38	0.00886936	5.986452005284438	8.609042845046117	0	0	0	0	0	1	0	0	1	0	0	1	0	1	40.0	0.0	0.6962547380120978	0.0	0.900448260084957	0.03840007595719186	True	False	True	False	False	False	0.0	0.020355728313423867
chr3_12570662_A_C_b38	0.00859624	6.008813185442595	6.018593214496234	0	0	1	0	0	0	0	0	0	0	0	0	0	1	60.0	0.001	5.54259853767906	2.176979222835308	-0.185036359442968	0.0	True	False	True	False	False	False	0.0	0.020355704622529676
chr3_12570662_A_C_b38	0.00859624	6.008813185442595	6.018593214496234	0	0	1	0	0	0	0	0	0	0	0	0	0	1	60.0	0.001	5.54259853767906	2.176979222835308	-0.185036359442968	0.0	True	False	True	False	False	False	0.0	0.020355704622529676
chr3_12570662_A_C_b38	0.00859624	6.008813185442595	6.018593214496234	0	0	1	0	0	0	0	0	0	0	0	0	0	1	60.0	0.001	5.54259853767906	2.176979222835308	-0.185036359442968	0.0	True	False	True	False	False	False	0.0	0.020355704622529676
chr3_12570662_A_C_b38	0.00859624	6.008813185442595	6.018593214496234	0	0	1	0	0	0	0	0	0	0	0	0	0	1	60.0	0.001	5.54259853767906	2.176979222835308	-0.185036359442968	0.0	True	False	True	False	False	False	0.0	0.020355704622529676
chr22_27858093_C_T_b38	0.0431531	6.023447592961033	5.683579767338681	0	0	0	1	0	1	0	0	1	0	0	1	0	1	40.0	0.001	0.8274334669508945	1.335889914731515	4.917454779120241	0.0	True	False	True	False	False	False	0.0	0.020355704215677072
chr22_27858093_C_T_b38	0.0431531	6.023447592961033	5.683579767338681	0	0	0	1	0	1	0	0	1	0	0	1	0	1	40.0	0.001	0.8274334669508945	1.335889914731515	4.917454779120241	0.0	True	False	True	False	False	False	0.0	0.020355704215677072
chr22_27858093_C_T_b38	0.0431531	6.023447592961033	5.683579767338681	0	0	0	1	0	1	0	0	1	0	0	1	0	1	40.0	0.001	0.8274334669508945	1.335889914731515	4.917454779120241	0.0	True	False	True	False	False	False	0.0	0.020355704215677072
chr22_27858093_C_T_b38	0.0431531	6.023447592961033	5.683579767338681	0	0	0	1	0	1	0	0	1	0	0	1	0	1	40.0	0.001	0.8274334669508945	1.335889914731515	4.917454779120241	0.0	True	False	True	False	False	False	0.0	0.020355704215677072
chr6_152352954_T_G_b38	0.00571606	5.736572297479192	5.733341276897746	0	0	1	0	0	1	0	0	1	0	0	0	0	1	30.0	0.0	-0.55337167157911	5.796746529891922	-2.505836574296538	0.44879684842078404	True	False	True	False	False	False	0.0	0.020355663513148322
chr6_152352954_T_G_b38	0.00977557	5.736572297479192	5.733341276897746	0	0	1	0	0	1	0	0	1	0	0	0	0	1	30.0	0.0	-0.55337167157911	5.796746529891922	-2.505836574296538	0.44879684842078404	True	False	True	False	False	False	0.0	0.020355663513148322
chr6_36198296_G_A_b38	0.00417498	6.517671272912275	6.517671272912275	0	0	0	0	1	1	0	0	1	1	1	1	0	1	40.0	0.007	1.365927981631858	4.061608678928758	2.83123988783418	0.0	True	False	True	False	False	False	0.0	0.02035522196502812
chr12_51358836_A_G_b38	0.0189628	6.208590026096629	5.69035945432406	0	0	0	0	1	0	0	0	0	0	0	1	0	1	60.0	0.965	-9.57873228061229	0.0	-5.55046601816818	0.0	True	False	True	False	False	False	0.0	0.020355046677829506
chr12_51358836_A_G_b38	0.0189628	6.208590026096629	5.69035945432406	0	0	0	0	1	0	0	0	0	0	0	1	0	1	60.0	0.965	-9.57873228061229	0.0	-5.55046601816818	0.0	True	False	True	False	False	False	0.0	0.020355046677829506
chr9_741224_C_G_b38	0.144101	5.673323267171493	5.673323267171493	0	0	0	0	0	0	0	0	0	0	0	1	0	1	40.0	0.007	-6.528645475330984	1.6547678963674048	4.861643890901696	0.6251594515444765	True	False	True	False	False	False	0.0	0.020354972077105855
chr19_47696220_A_G_b38	0.0112262	6.727431724850855	5.442417710521793	0	0	1	0	0	1	0	0	1	1	0	1	0	1	70.0	0.0	-11.274425432358086	0.0	0.3343476055790901	0.0	True	False	True	False	False	False	0.0	0.020354970714430903
chr19_47696220_A_G_b38	0.0112262	6.727431724850855	5.442417710521793	0	0	1	0	0	1	0	0	1	1	0	1	0	1	70.0	0.0	-11.274425432358086	0.0	0.3343476055790901	0.0	True	False	True	False	False	False	0.0	0.020354970714430903
chr19_47696220_A_G_b38	0.0112262	6.727431724850855	5.442417710521793	0	0	1	0	0	1	0	0	1	1	0	1	0	1	70.0	0.0	-11.274425432358086	0.0	0.3343476055790901	0.0	True	False	True	False	False	False	0.0	0.020354970714430903
chr19_47696220_A_G_b38	0.0112262	6.727431724850855	5.442417710521793	0	0	1	0	0	1	0	0	1	1	0	1	0	1	70.0	0.0	-11.274425432358086	0.0	0.3343476055790901	0.0	True	False	True	False	False	False	0.0	0.020354970714430903
chr16_21275857_G_C_b38	0.00109956	5.786897381366708	5.575949103146316	0	0	0	0	1	1	0	0	1	0	0	1	0	0	40.0	0.0	-6.421434940077989	0.8259819615527455	-1.9925509175442144	0.8614202633021506	True	False	True	False	False	False	0.0	0.0203548594742905
chr16_21275857_G_C_b38	0.00109956	5.786897381366708	5.575949103146316	0	0	0	0	1	1	0	0	1	0	0	1	0	0	40.0	0.0	-6.421434940077989	0.8259819615527455	-1.9925509175442144	0.8614202633021506	True	False	True	False	False	False	0.0	0.0203548594742905
chr16_21275857_G_C_b38	0.00109956	5.786897381366708	5.575949103146316	0	0	0	0	1	1	0	0	1	0	0	1	0	0	40.0	0.0	-6.421434940077989	0.8259819615527455	-1.9925509175442144	0.8614202633021506	True	False	True	False	False	False	0.0	0.0203548594742905
chr16_21275857_G_C_b38	0.00109956	5.786897381366708	5.575949103146316	0	0	0	0	1	1	0	0	1	0	0	1	0	0	40.0	0.0	-6.421434940077989	0.8259819615527455	-1.9925509175442144	0.8614202633021506	True	False	True	False	False	False	0.0	0.0203548594742905
chr1_103541061_C_T_b38	0.00152624	5.66988092298052	5.666426688112432	0	0	0	1	0	0	0	0	0	0	0	0	0	1	40.0	0.002	-0.4421562668507923	1.359852934422905	-3.1951319498997464	0.13752070885883683	True	False	True	False	False	False	0.0	0.020354716212155417
chr1_103541061_C_T_b38	0.00183466	5.66988092298052	5.666426688112432	0	0	0	1	0	0	0	0	0	0	0	0	0	1	40.0	0.002	-0.4421562668507923	1.359852934422905	-3.1951319498997464	0.13752070885883683	True	False	True	False	False	False	0.0	0.020354716212155417
chr1_103541061_C_T_b38	0.00183466	5.66988092298052	5.666426688112432	0	0	0	1	0	0	0	0	0	0	0	0	0	1	40.0	0.002	-0.4421562668507923	1.359852934422905	-3.1951319498997464	0.13752070885883683	True	False	True	False	False	False	0.0	0.020354716212155417
chr1_103541061_C_T_b38	0.00152624	5.66988092298052	5.666426688112432	0	0	0	1	0	0	0	0	0	0	0	0	0	1	40.0	0.002	-0.4421562668507923	1.359852934422905	-3.1951319498997464	0.13752070885883683	True	False	True	False	False	False	0.0	0.020354716212155417
chr1_103541061_C_T_b38	0.00152624	5.66988092298052	5.666426688112432	0	0	0	1	0	0	0	0	0	0	0	0	0	1	40.0	0.002	-0.4421562668507923	1.359852934422905	-3.1951319498997464	0.13752070885883683	True	False	True	False	False	False	0.0	0.020354716212155417
chr1_103541061_C_T_b38	0.00183466	5.66988092298052	5.666426688112432	0	0	0	1	0	0	0	0	0	0	0	0	0	1	40.0	0.002	-0.4421562668507923	1.359852934422905	-3.1951319498997464	0.13752070885883683	True	False	True	False	False	False	0.0	0.020354716212155417
chr7_6400747_C_G_b38	0.0181618	6.327936783729195	6.327936783729195	0	0	0	1	0	1	0	0	1	0	0	1	0	1	50.0	0.049	-2.3721130659009475	3.990248118988284	2.6012673238179502	0.0	True	False	True	False	False	False	0.0	0.02035469416694715
chr7_6400747_C_G_b38	0.0181618	6.327936783729195	6.327936783729195	0	0	0	1	0	1	0	0	1	0	0	1	0	1	50.0	0.049	-2.3721130659009475	3.990248118988284	2.6012673238179502	0.0	True	False	True	False	False	False	0.0	0.02035469416694715
chr7_6400747_C_G_b38	0.0231284	6.327936783729195	6.327936783729195	0	0	0	1	0	1	0	0	1	0	0	1	0	1	50.0	0.049	-2.3721130659009475	3.990248118988284	2.6012673238179502	0.0	True	False	True	False	False	False	0.0	0.02035469416694715
chr7_6400747_C_G_b38	0.0231284	6.327936783729195	6.327936783729195	0	0	0	1	0	1	0	0	1	0	0	1	0	1	50.0	0.049	-2.3721130659009475	3.990248118988284	2.6012673238179502	0.0	True	False	True	False	False	False	0.0	0.02035469416694715
chr7_22231297_C_A_b38	0.114394	5.937536205082426	5.937536205082426	0	0	0	0	0	1	0	0	1	0	0	1	0	1	40.0	0.0	-13.096434718205506	0.0	2.219355301763734	0.0	True	False	True	False	False	False	0.0	0.02035451344814406
chr22_46878384_G_A_b38	0.0236958	5.8289456176102075	5.594711379601839	0	1	1	0	1	0	0	0	0	0	0	1	0	1	50.0	0.002	-12.895623872399115	1.3156848889509902	5.834453313674359	0.0	True	False	True	False	False	False		0.020354440724872913
chr14_64213567_T_C_b38	0.019763	6.806829360392176	6.333279628139691	0	0	0	0	0	1	0	0	1	1	1	1	0	1	50.0	0.099	-19.87516988831551	1.1487762059775086	1.371319644725503	0.0	True	False	True	False	False	False	0.0	0.020354401915157992
chr14_64213567_T_C_b38	0.019763	6.806829360392176	6.333279628139691	0	0	0	0	0	1	0	0	1	1	1	1	0	1	50.0	0.099	-19.87516988831551	1.1487762059775086	1.371319644725503	0.0	True	False	True	False	False	False	0.0	0.020354401915157992
chr14_64213567_T_C_b38	0.00470307	6.806829360392176	6.333279628139691	0	0	0	0	0	1	0	0	1	1	1	1	0	1	50.0	0.099	-19.87516988831551	1.1487762059775086	1.371319644725503	0.0	True	False	True	False	False	False	0.0	0.020354401915157992
chr14_64213567_T_C_b38	0.00470307	6.806829360392176	6.333279628139691	0	0	0	0	0	1	0	0	1	1	1	1	0	1	50.0	0.099	-19.87516988831551	1.1487762059775086	1.371319644725503	0.0	True	False	True	False	False	False	0.0	0.020354401915157992
chr14_64213567_T_C_b38	0.00470307	6.806829360392176	6.333279628139691	0	0	0	0	0	1	0	0	1	1	1	1	0	1	50.0	0.099	-19.87516988831551	1.1487762059775086	1.371319644725503	0.0	True	False	True	False	False	False	0.0	0.020354401915157992
chr14_64213567_T_C_b38	0.00470307	6.806829360392176	6.333279628139691	0	0	0	0	0	1	0	0	1	1	1	1	0	1	50.0	0.099	-19.87516988831551	1.1487762059775086	1.371319644725503	0.0	True	False	True	False	False	False	0.0	0.020354401915157992
chr14_64213567_T_C_b38	0.019763	6.806829360392176	6.333279628139691	0	0	0	0	0	1	0	0	1	1	1	1	0	1	50.0	0.099	-19.87516988831551	1.1487762059775086	1.371319644725503	0.0	True	False	True	False	False	False	0.0	0.020354401915157992
chr14_64213567_T_C_b38	0.019763	6.806829360392176	6.333279628139691	0	0	0	0	0	1	0	0	1	1	1	1	0	1	50.0	0.099	-19.87516988831551	1.1487762059775086	1.371319644725503	0.0	True	False	True	False	False	False	0.0	0.020354401915157992
chr19_1062865_C_G_b38	0.00771199	6.542471960506805	6.315358001522335	0	1	0	1	1	1	0	1	1	0	0	0	0	1	60.0	0.0	-6.162966982049405	0.0254311631810084	3.047183907053629	1.5227496698665774	True	False	True	False	False	False	0.0	0.020354318349418185
chr19_1062865_C_G_b38	0.00771199	6.542471960506805	6.315358001522335	0	1	0	1	1	1	0	1	1	0	0	0	0	1	60.0	0.0	-6.162966982049405	0.0254311631810084	3.047183907053629	1.5227496698665774	True	False	True	False	False	False	0.0	0.020354318349418185
chr19_1062865_C_G_b38	0.00771199	6.542471960506805	6.315358001522335	0	1	0	1	1	1	0	1	1	0	0	0	0	1	60.0	0.0	-6.162966982049405	0.0254311631810084	3.047183907053629	1.5227496698665774	True	False	True	False	False	False	0.0	0.020354318349418185
chr11_4604822_T_G_b38	0.0128515	5.552959584921617	5.54907608489522	0	0	1	0	0	0	0	0	0	0	0	1	0	1	30.0	0.0	0.3454462467287288	1.649282522189936	-3.837326631808942	0.0	True	False	True	False	False	False	0.0	0.02035412257743088
chr11_4604822_T_G_b38	0.00628874	5.552959584921617	5.54907608489522	0	0	1	0	0	0	0	0	0	0	0	1	0	1	30.0	0.0	0.3454462467287288	1.649282522189936	-3.837326631808942	0.0	True	False	True	False	False	False	0.0	0.02035412257743088
chr11_4604822_T_G_b38	0.00628874	5.552959584921617	5.54907608489522	0	0	1	0	0	0	0	0	0	0	0	1	0	1	30.0	0.0	0.3454462467287288	1.649282522189936	-3.837326631808942	0.0	True	False	True	False	False	False	0.0	0.02035412257743088
chr11_4604822_T_G_b38	0.00323888	5.552959584921617	5.54907608489522	0	0	1	0	0	0	0	0	0	0	0	1	0	1	30.0	0.0	0.3454462467287288	1.649282522189936	-3.837326631808942	0.0	True	False	True	False	False	False	0.0	0.02035412257743088
chr11_4604822_T_G_b38	0.00323888	5.552959584921617	5.54907608489522	0	0	1	0	0	0	0	0	0	0	0	1	0	1	30.0	0.0	0.3454462467287288	1.649282522189936	-3.837326631808942	0.0	True	False	True	False	False	False	0.0	0.02035412257743088
chr11_4604822_T_G_b38	0.0128515	5.552959584921617	5.54907608489522	0	0	1	0	0	0	0	0	0	0	0	1	0	1	30.0	0.0	0.3454462467287288	1.649282522189936	-3.837326631808942	0.0	True	False	True	False	False	False	0.0	0.02035412257743088
chr8_6871944_T_C_b38	0.0352568	7.020190708311925	7.020190708311925	0	0	0	1	0	1	0	0	1	1	1	0	0	0	60.0	0.0	2.7047035191059288	7.347762197910955	6.591470835616661	0.23273323394539602	True	False	True	False	False	False	0.0	0.020354116720550902
chr8_6871944_T_C_b38	0.0352568	7.020190708311925	7.020190708311925	0	0	0	1	0	1	0	0	1	1	1	0	0	0	60.0	0.0	2.7047035191059288	7.347762197910955	6.591470835616661	0.23273323394539602	True	False	True	False	False	False	0.0	0.020354116720550902
chr8_6871944_T_C_b38	0.0260719	7.020190708311925	7.020190708311925	0	0	0	1	0	1	0	0	1	1	1	0	0	0	60.0	0.0	2.7047035191059288	7.347762197910955	6.591470835616661	0.23273323394539602	True	False	True	False	False	False	0.0	0.020354116720550902
chr8_6871944_T_C_b38	0.0260719	7.020190708311925	7.020190708311925	0	0	0	1	0	1	0	0	1	1	1	0	0	0	60.0	0.0	2.7047035191059288	7.347762197910955	6.591470835616661	0.23273323394539602	True	False	True	False	False	False	0.0	0.020354116720550902
chr15_55739042_C_T_b38	0.0426526	6.298949246855942	5.950642552587727	0	0	0	0	0	0	0	1	0	1	0	1	0	0	60.0	0.0	5.336471365029717	0.8521793951441019	1.6189174880485029	0.1769667339611305	True	False	True	False	False	False	0.0	0.02035372275450487
chr15_55739042_C_T_b38	0.0426526	6.298949246855942	5.950642552587727	0	0	0	0	0	0	0	1	0	1	0	1	0	0	60.0	0.0	5.336471365029717	0.8521793951441019	1.6189174880485029	0.1769667339611305	True	False	True	False	False	False	0.0	0.02035372275450487
chr15_55739042_C_T_b38	0.0229108	6.298949246855942	5.950642552587727	0	0	0	0	0	0	0	1	0	1	0	1	0	0	60.0	0.0	5.336471365029717	0.8521793951441019	1.6189174880485029	0.1769667339611305	True	False	True	False	False	False	0.0	0.02035372275450487
chr15_55739042_C_T_b38	0.0229108	6.298949246855942	5.950642552587727	0	0	0	0	0	0	0	1	0	1	0	1	0	0	60.0	0.0	5.336471365029717	0.8521793951441019	1.6189174880485029	0.1769667339611305	True	False	True	False	False	False	0.0	0.02035372275450487
chr1_234467874_C_T_b38	0.0185208	5.921578419643816	5.41610040220442	0	0	0	0	0	0	0	0	0	0	0	1	0	1	60.0	0.061	-4.721252926223035	0.0	-6.80943753817089	0.0	True	False	True	False	False	False	0.0	0.02035371239186827
chr1_234467874_C_T_b38	0.0185208	5.921578419643816	5.41610040220442	0	0	0	0	0	0	0	0	0	0	0	1	0	1	60.0	0.061	-4.721252926223035	0.0	-6.80943753817089	0.0	True	False	True	False	False	False	0.0	0.02035371239186827
chr1_234467874_C_T_b38	0.00438211	5.921578419643816	5.41610040220442	0	0	0	0	0	0	0	0	0	0	0	1	0	1	60.0	0.061	-4.721252926223035	0.0	-6.80943753817089	0.0	True	False	True	False	False	False	0.0	0.02035371239186827
chr1_234467874_C_T_b38	0.00438211	5.921578419643816	5.41610040220442	0	0	0	0	0	0	0	0	0	0	0	1	0	1	60.0	0.061	-4.721252926223035	0.0	-6.80943753817089	0.0	True	False	True	False	False	False	0.0	0.02035371239186827
chr5_179798324_G_A_b38	0.0202244	7.874739125171811	3.1354942159291497	1	1	1	0	0	0	0	0	0	0	1	1	0	1	80.0	0.0	-1.3385226647724322	0.0	1.923247634615897	1.2405045680955733	False	True	True	False	False	False	0.0	0.020353127104616123
chr5_179798324_G_A_b38	0.0202244	7.874739125171811	3.1354942159291497	1	1	1	0	0	0	0	0	0	0	1	1	0	1	80.0	0.0	-1.3385226647724322	0.0	1.923247634615897	1.2405045680955733	False	True	True	False	False	False	0.0	0.020353127104616123
chr5_179798324_G_A_b38	0.0202244	7.874739125171811	3.1354942159291497	1	1	1	0	0	0	0	0	0	0	1	1	0	1	80.0	0.0	-1.3385226647724322	0.0	1.923247634615897	1.2405045680955733	False	True	True	False	False	False	0.0	0.020353127104616123
chr5_179798324_G_A_b38	0.0202244	7.874739125171811	3.1354942159291497	1	1	1	0	0	0	0	0	0	0	1	1	0	1	80.0	0.0	-1.3385226647724322	0.0	1.923247634615897	1.2405045680955733	False	True	True	False	False	False	0.0	0.020353127104616123
chr5_179798324_G_A_b38	0.0202244	7.874739125171811	3.1354942159291497	1	1	1	0	0	0	0	0	0	0	1	1	0	1	80.0	0.0	-1.3385226647724322	0.0	1.923247634615897	1.2405045680955733	False	True	True	False	False	False	0.0	0.020353127104616123
chr5_179798324_G_A_b38	0.0202244	7.874739125171811	3.1354942159291497	1	1	1	0	0	0	0	0	0	0	1	1	0	1	80.0	0.0	-1.3385226647724322	0.0	1.923247634615897	1.2405045680955733	False	True	True	False	False	False	0.0	0.020353127104616123
chr5_179798324_G_A_b38	0.0202244	7.874739125171811	3.1354942159291497	1	1	1	0	0	0	0	0	0	0	1	1	0	1	80.0	0.0	-1.3385226647724322	0.0	1.923247634615897	1.2405045680955733	False	True	True	False	False	False	0.0	0.020353127104616123
chr5_179798324_G_A_b38	0.0202244	7.874739125171811	3.1354942159291497	1	1	1	0	0	0	0	0	0	0	1	1	0	1	80.0	0.0	-1.3385226647724322	0.0	1.923247634615897	1.2405045680955733	False	True	True	False	False	False	0.0	0.020353127104616123
chr3_130930962_A_G_b38	0.0434082	6.07993319509559	6.07993319509559	0	0	1	0	0	1	0	0	1	0	0	1	0	1	20.0	0.754	7.615664800273811	5.836921475325516	-2.948309039157252	0.0	True	False	True	False	False	False	0.0	0.020353104681551812
chr3_130930962_A_G_b38	0.0437254	6.07993319509559	6.07993319509559	0	0	1	0	0	1	0	0	1	0	0	1	0	1	20.0	0.754	7.615664800273811	5.836921475325516	-2.948309039157252	0.0	True	False	True	False	False	False	0.0	0.020353104681551812
chr4_78466127_T_G_b38	0.0336915	5.733341276897746	4.394449154672439	0	0	1	0	0	0	0	0	0	0	0	0	0	1	40.0	0.001	-4.612747541770383	0.0	3.35070500654237	1.4498307235552519	True	False	True	False	False	False	0.0	0.020352978868336053
chr5_74759384_T_C_b38	0.00377798	6.284134161070802	2.833213344056216	1	0	1	0	0	0	0	0	0	0	0	1	0	1	40.0	1.0	-2.1995746763540343	0.0	7.123474052700672	0.12389350115317654	False	True	True	False	False	False	0.0	0.02035277429413999
chr5_74759384_T_C_b38	0.00314718	6.284134161070802	2.833213344056216	1	0	1	0	0	0	0	0	0	0	0	1	0	1	40.0	1.0	-2.1995746763540343	0.0	7.123474052700672	0.12389350115317654	False	True	True	False	False	False	0.0	0.02035277429413999
chr5_74759384_T_C_b38	0.00314718	6.284134161070802	2.833213344056216	1	0	1	0	0	0	0	0	0	0	0	1	0	1	40.0	1.0	-2.1995746763540343	0.0	7.123474052700672	0.12389350115317654	False	True	True	False	False	False	0.0	0.02035277429413999
chr5_74759384_T_C_b38	0.00377798	6.284134161070802	2.833213344056216	1	0	1	0	0	0	0	0	0	0	0	1	0	1	40.0	1.0	-2.1995746763540343	0.0	7.123474052700672	0.12389350115317654	False	True	True	False	False	False	0.0	0.02035277429413999
chr19_47264386_G_A_b38	0.0712172	6.329720905522696	5.37989735354046	0	0	1	0	0	0	0	0	0	1	0	1	0	1	60.0	0.0	-1.7610990989945363	0.0	4.545132692384868	0.0	True	False	True	False	False	False	0.0	0.02035258083737719
chr19_47264386_G_A_b38	0.0712172	6.329720905522696	5.37989735354046	0	0	1	0	0	0	0	0	0	1	0	1	0	1	60.0	0.0	-1.7610990989945363	0.0	4.545132692384868	0.0	True	False	True	False	False	False	0.0	0.02035258083737719
chr19_47264386_G_A_b38	0.0712172	6.329720905522696	5.37989735354046	0	0	1	0	0	0	0	0	0	1	0	1	0	1	60.0	0.0	-1.7610990989945363	0.0	4.545132692384868	0.0	True	False	True	False	False	False	0.0	0.02035258083737719
chr11_47784654_G_A_b38	0.0723685	5.996452088619021	2.302585092994046	0	0	0	1	0	1	0	0	1	0	0	1	0	1	40.0	0.004	-4.041135992955258	1.6865058326454134	1.433576021772346	0.4047787567611607	True	False	True	False	False	False	0.0	0.020352541972209676
chr11_47784654_G_A_b38	0.0723685	5.996452088619021	2.302585092994046	0	0	0	1	0	1	0	0	1	0	0	1	0	1	40.0	0.004	-4.041135992955258	1.6865058326454134	1.433576021772346	0.4047787567611607	True	False	True	False	False	False	0.0	0.020352541972209676
chr12_128875573_G_A_b38	0.0171944	5.834810737062605	5.831882477283517	0	0	0	1	0	0	0	0	0	0	0	0	0	1	50.0	0.004	6.683185108232567	3.1578708931236354	-8.60398967691841	0.0	True	False	True	False	False	False		0.020352513391418595
chr10_104122297_A_C_b38	0.00100373	6.672032945461067	4.624972813284271	0	0	0	0	1	1	1	1	1	1	1	1	0	0	50.0	0.0	-17.764328177972477	0.1643439369647978	-0.995266653212994	0.19407073405977104	True	False	True	False	False	False	0.0	0.020352350319926035
chr10_104122297_A_C_b38	0.00100373	6.672032945461067	4.624972813284271	0	0	0	0	1	1	1	1	1	1	1	1	0	0	50.0	0.0	-17.764328177972477	0.1643439369647978	-0.995266653212994	0.19407073405977104	True	False	True	False	False	False	0.0	0.020352350319926035
chr10_104122297_A_C_b38	0.00100373	6.672032945461067	4.624972813284271	0	0	0	0	1	1	1	1	1	1	1	1	0	0	50.0	0.0	-17.764328177972477	0.1643439369647978	-0.995266653212994	0.19407073405977104	True	False	True	False	False	False	0.0	0.020352350319926035
chr16_50069823_C_T_b38	0.266795	6.148468295917647	5.872117789475416	0	0	0	0	0	1	0	0	1	1	0	1	0	1	50.0	0.0	-5.682806739305816	2.7611973945919264	10.259875058112648	1.6518199013841084	True	False	True	False	False	False	0.0	0.020352235359234073
chr16_50069823_C_T_b38	0.266795	6.148468295917647	5.872117789475416	0	0	0	0	0	1	0	0	1	1	0	1	0	1	50.0	0.0	-5.682806739305816	2.7611973945919264	10.259875058112648	1.6518199013841084	True	False	True	False	False	False	0.0	0.020352235359234073
chr16_50069823_C_T_b38	0.266795	6.148468295917647	5.872117789475416	0	0	0	0	0	1	0	0	1	1	0	1	0	1	50.0	0.0	-5.682806739305816	2.7611973945919264	10.259875058112648	1.6518199013841084	True	False	True	False	False	False	0.0	0.020352235359234073
chr16_50069823_C_T_b38	0.266795	6.148468295917647	5.872117789475416	0	0	0	0	0	1	0	0	1	1	0	1	0	1	50.0	0.0	-5.682806739305816	2.7611973945919264	10.259875058112648	1.6518199013841084	True	False	True	False	False	False	0.0	0.020352235359234073
chr16_50069823_C_T_b38	0.362113	6.148468295917647	5.872117789475416	0	0	0	0	0	1	0	0	1	1	0	1	0	1	50.0	0.0	-5.682806739305816	2.7611973945919264	10.259875058112648	1.6518199013841084	True	False	True	False	False	False	0.0	0.020352235359234073
chr16_50069823_C_T_b38	0.362113	6.148468295917647	5.872117789475416	0	0	0	0	0	1	0	0	1	1	0	1	0	1	50.0	0.0	-5.682806739305816	2.7611973945919264	10.259875058112648	1.6518199013841084	True	False	True	False	False	False	0.0	0.020352235359234073
chr16_50069823_C_T_b38	0.362113	6.148468295917647	5.872117789475416	0	0	0	0	0	1	0	0	1	1	0	1	0	1	50.0	0.0	-5.682806739305816	2.7611973945919264	10.259875058112648	1.6518199013841084	True	False	True	False	False	False	0.0	0.020352235359234073
chr16_50069823_C_T_b38	0.362113	6.148468295917647	5.872117789475416	0	0	0	0	0	1	0	0	1	1	0	1	0	1	50.0	0.0	-5.682806739305816	2.7611973945919264	10.259875058112648	1.6518199013841084	True	False	True	False	False	False	0.0	0.020352235359234073
chr14_45177456_G_C_b38	0.0191149	6.175867270105761	6.175867270105761	0	0	1	0	0	1	0	0	1	0	0	1	0	1	50.0	0.001	-2.136194316712757	2.1329459527009518	6.488024675735971	0.0	True	False	True	False	False	False	0.0	0.02035214193801566
chr14_45177456_G_C_b38	0.0478921	6.175867270105761	6.175867270105761	0	0	1	0	0	1	0	0	1	0	0	1	0	1	50.0	0.001	-2.136194316712757	2.1329459527009518	6.488024675735971	0.0	True	False	True	False	False	False	0.0	0.02035214193801566
chr4_185346975_A_G_b38	0.379101	5.786897381366708	5.786897381366708	0	0	0	0	1	1	0	0	1	0	0	1	0	1	40.0	0.0	-0.0052596335519379	7.863589427758346	0.573701532595301	0.6316588162255314	True	False	True	False	False	False	0.0	0.020352109835339152
chr4_185346975_A_G_b38	0.460751	5.786897381366708	5.786897381366708	0	0	0	0	1	1	0	0	1	0	0	1	0	1	40.0	0.0	-0.0052596335519379	7.863589427758346	0.573701532595301	0.6316588162255314	True	False	True	False	False	False	0.0	0.020352109835339152
chr9_120529310_T_G_b38	0.0511034	6.2422232654551655	6.008813185442595	0	0	0	0	0	1	0	0	1	1	0	1	1	1	60.0	0.016	9.703742262701564	0.0	-1.2258289206653856	0.0	True	False	True	False	False	False	0.1239	0.02035197118826682
chr9_120529310_T_G_b38	0.0474	6.2422232654551655	6.008813185442595	0	0	0	0	0	1	0	0	1	1	0	1	1	1	60.0	0.016	9.703742262701564	0.0	-1.2258289206653856	0.0	True	False	True	False	False	False	0.1239	0.02035197118826682
chr9_120529310_T_G_b38	0.0474	6.2422232654551655	6.008813185442595	0	0	0	0	0	1	0	0	1	1	0	1	1	1	60.0	0.016	9.703742262701564	0.0	-1.2258289206653856	0.0	True	False	True	False	False	False	0.1239	0.02035197118826682
chr9_120529310_T_G_b38	0.0511034	6.2422232654551655	6.008813185442595	0	0	0	0	0	1	0	0	1	1	0	1	1	1	60.0	0.016	9.703742262701564	0.0	-1.2258289206653856	0.0	True	False	True	False	False	False	0.1239	0.02035197118826682
chr2_227305727_A_C_b38	0.00798509	5.429345628954441	6.4692503167957724	0	0	0	0	0	0	0	0	0	0	0	0	0	0	40.0	0.001	-1.0788130552763326	0.0	-2.638813292397451	0.0	True	False	True	False	False	False	0.0	0.020351964816492422
chr2_227305727_A_C_b38	0.00798509	5.429345628954441	6.4692503167957724	0	0	0	0	0	0	0	0	0	0	0	0	0	0	40.0	0.001	-1.0788130552763326	0.0	-2.638813292397451	0.0	True	False	True	False	False	False	0.0	0.020351964816492422
chr2_227305727_A_C_b38	0.00798509	5.429345628954441	6.4692503167957724	0	0	0	0	0	0	0	0	0	0	0	0	0	0	40.0	0.001	-1.0788130552763326	0.0	-2.638813292397451	0.0	True	False	True	False	False	False	0.0	0.020351964816492422
chr2_227305727_A_C_b38	0.00798509	5.429345628954441	6.4692503167957724	0	0	0	0	0	0	0	0	0	0	0	0	0	0	40.0	0.001	-1.0788130552763326	0.0	-2.638813292397451	0.0	True	False	True	False	False	False	0.0	0.020351964816492422
chr2_227305727_A_C_b38	0.00798509	5.429345628954441	6.4692503167957724	0	0	0	0	0	0	0	0	0	0	0	0	0	0	40.0	0.001	-1.0788130552763326	0.0	-2.638813292397451	0.0	True	False	True	False	False	False	0.0	0.020351964816492422
chr2_227305727_A_C_b38	0.00798509	5.429345628954441	6.4692503167957724	0	0	0	0	0	0	0	0	0	0	0	0	0	0	40.0	0.001	-1.0788130552763326	0.0	-2.638813292397451	0.0	True	False	True	False	False	False	0.0	0.020351964816492422
chr12_113101571_C_A_b38	0.0212855	6.0844994130751715	5.762051382780177	0	0	0	1	0	0	0	0	0	0	0	1	0	1	60.0	0.018	-4.566676998626372	5.606607563128179	4.986395691264519	0.0	True	False	True	False	False	False	0.0	0.020351961807903666
chr12_113101571_C_A_b38	0.0280004	6.0844994130751715	5.762051382780177	0	0	0	1	0	0	0	0	0	0	0	1	0	1	60.0	0.018	-4.566676998626372	5.606607563128179	4.986395691264519	0.0	True	False	True	False	False	False	0.0	0.020351961807903666
chr12_113101571_C_A_b38	0.0280004	6.0844994130751715	5.762051382780177	0	0	0	1	0	0	0	0	0	0	0	1	0	1	60.0	0.018	-4.566676998626372	5.606607563128179	4.986395691264519	0.0	True	False	True	False	False	False	0.0	0.020351961807903666
chr12_113101571_C_A_b38	0.0212855	6.0844994130751715	5.762051382780177	0	0	0	1	0	0	0	0	0	0	0	1	0	1	60.0	0.018	-4.566676998626372	5.606607563128179	4.986395691264519	0.0	True	False	True	False	False	False	0.0	0.020351961807903666
chr12_113101571_C_A_b38	0.0212855	6.0844994130751715	5.762051382780177	0	0	0	1	0	0	0	0	0	0	0	1	0	1	60.0	0.018	-4.566676998626372	5.606607563128179	4.986395691264519	0.0	True	False	True	False	False	False	0.0	0.020351961807903666
chr12_113101571_C_A_b38	0.0212855	6.0844994130751715	5.762051382780177	0	0	0	1	0	0	0	0	0	0	0	1	0	1	60.0	0.018	-4.566676998626372	5.606607563128179	4.986395691264519	0.0	True	False	True	False	False	False	0.0	0.020351961807903666
chr12_113101571_C_A_b38	0.0280004	6.0844994130751715	5.762051382780177	0	0	0	1	0	0	0	0	0	0	0	1	0	1	60.0	0.018	-4.566676998626372	5.606607563128179	4.986395691264519	0.0	True	False	True	False	False	False	0.0	0.020351961807903666
chr12_113101571_C_A_b38	0.0280004	6.0844994130751715	5.762051382780177	0	0	0	1	0	0	0	0	0	0	0	1	0	1	60.0	0.018	-4.566676998626372	5.606607563128179	4.986395691264519	0.0	True	False	True	False	False	False	0.0	0.020351961807903666
chr17_82906787_G_A_b38	0.0382214	6.5998704992128365	6.5998704992128365	0	0	0	0	0	1	0	0	1	1	0	1	0	1	80.0	0.0	4.223377945086608	2.9057675439287403	0.2158450714805155	3.8648190553817154	True	False	True	False	False	False	0.0	0.020351863709627858
chr17_82906787_G_A_b38	0.0382214	6.5998704992128365	6.5998704992128365	0	0	0	0	0	1	0	0	1	1	0	1	0	1	80.0	0.0	4.223377945086608	2.9057675439287403	0.2158450714805155	3.8648190553817154	True	False	True	False	False	False	0.0	0.020351863709627858
chr11_65578294_C_T_b38	0.00323406	6.665683717782408	2.833213344056216	0	0	1	1	0	1	0	0	1	1	0	1	0	1	60.0	0.001	-0.3905098318405183	0.0	3.3809438825006524	0.06540325049471107	True	False	True	False	False	False	0.0	0.020351853865836555
chr11_65578294_C_T_b38	0.00323406	6.665683717782408	2.833213344056216	0	0	1	1	0	1	0	0	1	1	0	1	0	1	60.0	0.001	-0.3905098318405183	0.0	3.3809438825006524	0.06540325049471107	True	False	True	False	False	False	0.0	0.020351853865836555
chr11_65578294_C_T_b38	0.00323406	6.665683717782408	2.833213344056216	0	0	1	1	0	1	0	0	1	1	0	1	0	1	60.0	0.001	-0.3905098318405183	0.0	3.3809438825006524	0.06540325049471107	True	False	True	False	False	False	0.0	0.020351853865836555
chr11_65578294_C_T_b38	0.00323406	6.665683717782408	2.833213344056216	0	0	1	1	0	1	0	0	1	1	0	1	0	1	60.0	0.001	-0.3905098318405183	0.0	3.3809438825006524	0.06540325049471107	True	False	True	False	False	False	0.0	0.020351853865836555
chr11_65578294_C_T_b38	0.00323406	6.665683717782408	2.833213344056216	0	0	1	1	0	1	0	0	1	1	0	1	0	1	60.0	0.001	-0.3905098318405183	0.0	3.3809438825006524	0.06540325049471107	True	False	True	False	False	False	0.0	0.020351853865836555
chr1_11018340_C_T_b38	0.0016585	6.280395838960195	3.5263605246161616	0	0	1	1	0	0	0	0	0	0	0	1	0	1	60.0	0.001	-4.979688328064756	0.0	6.462303773904743	0.0	True	False	True	False	False	False	0.0	0.020351820120562095
chr18_66535401_C_T_b38	0.310522	5.68697535633982	5.68697535633982	0	0	0	1	0	0	0	0	0	0	0	0	0	0	40.0	0.0	-6.819203764842836	0.0	6.045527356913254	0.0	True	False	True	False	False	False	0.0	0.020351692975423146
chr18_66535401_C_T_b38	0.310522	5.68697535633982	5.68697535633982	0	0	0	1	0	0	0	0	0	0	0	0	0	0	40.0	0.0	-6.819203764842836	0.0	6.045527356913254	0.0	True	False	True	False	False	False	0.0	0.020351692975423146
chr18_66535401_C_T_b38	0.310522	5.68697535633982	5.68697535633982	0	0	0	1	0	0	0	0	0	0	0	0	0	0	40.0	0.0	-6.819203764842836	0.0	6.045527356913254	0.0	True	False	True	False	False	False	0.0	0.020351692975423146
chr18_66535401_C_T_b38	0.225515	5.68697535633982	5.68697535633982	0	0	0	1	0	0	0	0	0	0	0	0	0	0	40.0	0.0	-6.819203764842836	0.0	6.045527356913254	0.0	True	False	True	False	False	False	0.0	0.020351692975423146
chr18_66535401_C_T_b38	0.630803	5.68697535633982	5.68697535633982	0	0	0	1	0	0	0	0	0	0	0	0	0	0	40.0	0.0	-6.819203764842836	0.0	6.045527356913254	0.0	True	False	True	False	False	False	0.0	0.020351692975423146
chr18_66535401_C_T_b38	0.225515	5.68697535633982	5.68697535633982	0	0	0	1	0	0	0	0	0	0	0	0	0	0	40.0	0.0	-6.819203764842836	0.0	6.045527356913254	0.0	True	False	True	False	False	False	0.0	0.020351692975423146
chr18_66535401_C_T_b38	0.225515	5.68697535633982	5.68697535633982	0	0	0	1	0	0	0	0	0	0	0	0	0	0	40.0	0.0	-6.819203764842836	0.0	6.045527356913254	0.0	True	False	True	False	False	False	0.0	0.020351692975423146
chr18_66535401_C_T_b38	0.630803	5.68697535633982	5.68697535633982	0	0	0	1	0	0	0	0	0	0	0	0	0	0	40.0	0.0	-6.819203764842836	0.0	6.045527356913254	0.0	True	False	True	False	False	False	0.0	0.020351692975423146
chr18_66535401_C_T_b38	0.630803	5.68697535633982	5.68697535633982	0	0	0	1	0	0	0	0	0	0	0	0	0	0	40.0	0.0	-6.819203764842836	0.0	6.045527356913254	0.0	True	False	True	False	False	False	0.0	0.020351692975423146
chr2_10066424_C_T_b38	0.0229919	6.150602768446279	6.150602768446279	0	0	0	1	0	0	0	0	0	0	0	0	0	0	70.0	0.0	-2.7587813391640883	0.2373770225872697	8.280793113885863	0.0	True	False	True	False	False	False	0.0	0.0203516839527286
chr2_10066424_C_T_b38	0.0229919	6.150602768446279	6.150602768446279	0	0	0	1	0	0	0	0	0	0	0	0	0	0	70.0	0.0	-2.7587813391640883	0.2373770225872697	8.280793113885863	0.0	True	False	True	False	False	False	0.0	0.0203516839527286
chr2_10066424_C_T_b38	0.0229919	6.150602768446279	6.150602768446279	0	0	0	1	0	0	0	0	0	0	0	0	0	0	70.0	0.0	-2.7587813391640883	0.2373770225872697	8.280793113885863	0.0	True	False	True	False	False	False	0.0	0.0203516839527286
chr2_10066424_C_T_b38	0.0229919	6.150602768446279	6.150602768446279	0	0	0	1	0	0	0	0	0	0	0	0	0	0	70.0	0.0	-2.7587813391640883	0.2373770225872697	8.280793113885863	0.0	True	False	True	False	False	False	0.0	0.0203516839527286
chr2_10066424_C_T_b38	0.0229919	6.150602768446279	6.150602768446279	0	0	0	1	0	0	0	0	0	0	0	0	0	0	70.0	0.0	-2.7587813391640883	0.2373770225872697	8.280793113885863	0.0	True	False	True	False	False	False	0.0	0.0203516839527286
chr1_214465381_G_A_b38	0.0190076	6.052089168924417	6.052089168924417	0	0	0	0	0	1	0	0	1	0	0	1	0	1	60.0	0.0	-7.124633555255903	5.941978190765756	-0.4129141650963319	0.0	True	False	True	False	False	False	0.0	0.020351578334852863
chr19_10796749_T_A_b38	0.0850813	6.448889394146858	6.311734809152915	0	1	0	1	0	1	0	0	1	1	0	1	0	1	60.0	0.0	-9.560868155546784	3.994470541795719	3.36425413386975	1.416686965147946	True	False	True	False	False	False	0.0	0.02035141509920786
chr19_10796749_T_A_b38	0.0850813	6.448889394146858	6.311734809152915	0	1	0	1	0	1	0	0	1	1	0	1	0	1	60.0	0.0	-9.560868155546784	3.994470541795719	3.36425413386975	1.416686965147946	True	False	True	False	False	False	0.0	0.02035141509920786
chr10_70209377_T_C_b38	0.576213	5.733341276897746	4.477336814478207	0	0	1	0	0	0	0	0	0	0	0	1	0	1	40.0	0.0	0.2554588840156914	0.0	0.2118050832833304	0.0	True	False	True	False	False	False	0.0	0.02035083419104558
chr10_70209377_T_C_b38	0.576213	5.733341276897746	4.477336814478207	0	0	1	0	0	0	0	0	0	0	0	1	0	1	40.0	0.0	0.2554588840156914	0.0	0.2118050832833304	0.0	True	False	True	False	False	False	0.0	0.02035083419104558
chr10_70209377_T_C_b38	0.36459	5.733341276897746	4.477336814478207	0	0	1	0	0	0	0	0	0	0	0	1	0	1	40.0	0.0	0.2554588840156914	0.0	0.2118050832833304	0.0	True	False	True	False	False	False	0.0	0.02035083419104558
chr10_70209377_T_C_b38	0.36459	5.733341276897746	4.477336814478207	0	0	1	0	0	0	0	0	0	0	0	1	0	1	40.0	0.0	0.2554588840156914	0.0	0.2118050832833304	0.0	True	False	True	False	False	False	0.0	0.02035083419104558
chr5_66171388_G_A_b38	0.0699831	6.091309882077698	6.091309882077698	0	0	0	1	1	1	0	1	1	1	0	1	0	1	20.0	0.0	-0.5529854321195319	3.5463038491090604	6.199189993789766	0.0	True	False	True	False	False	False	0.0	0.020350811051723282
chr5_66171388_G_A_b38	0.0699831	6.091309882077698	6.091309882077698	0	0	0	1	1	1	0	1	1	1	0	1	0	1	20.0	0.0	-0.5529854321195319	3.5463038491090604	6.199189993789766	0.0	True	False	True	False	False	False	0.0	0.020350811051723282
chr5_66171388_G_A_b38	0.0313866	6.091309882077698	6.091309882077698	0	0	0	1	1	1	0	1	1	1	0	1	0	1	20.0	0.0	-0.5529854321195319	3.5463038491090604	6.199189993789766	0.0	True	False	True	False	False	False	0.0	0.020350811051723282
chr5_66171388_G_A_b38	0.0313866	6.091309882077698	6.091309882077698	0	0	0	1	1	1	0	1	1	1	0	1	0	1	20.0	0.0	-0.5529854321195319	3.5463038491090604	6.199189993789766	0.0	True	False	True	False	False	False	0.0	0.020350811051723282
chr1_84652471_C_T_b38	0.0471996	6.163314804034641	3.4339872044851463	0	0	1	0	0	0	0	0	0	0	0	0	0	1	60.0	0.199	1.9495734302166796	7.621638384618437	-1.5545639328655128	2.362376652549983	True	False	True	False	False	False	0.0	0.020350746671609108
chr1_84652471_C_T_b38	0.0471996	6.163314804034641	3.4339872044851463	0	0	1	0	0	0	0	0	0	0	0	0	0	1	60.0	0.199	1.9495734302166796	7.621638384618437	-1.5545639328655128	2.362376652549983	True	False	True	False	False	False	0.0	0.020350746671609108
chr1_84652471_C_T_b38	0.0333063	6.163314804034641	3.4339872044851463	0	0	1	0	0	0	0	0	0	0	0	0	0	1	60.0	0.199	1.9495734302166796	7.621638384618437	-1.5545639328655128	2.362376652549983	True	False	True	False	False	False	0.0	0.020350746671609108
chr1_84652471_C_T_b38	0.0471996	6.163314804034641	3.4339872044851463	0	0	1	0	0	0	0	0	0	0	0	0	0	1	60.0	0.199	1.9495734302166796	7.621638384618437	-1.5545639328655128	2.362376652549983	True	False	True	False	False	False	0.0	0.020350746671609108
chr1_84652471_C_T_b38	0.496344	6.163314804034641	3.4339872044851463	0	0	1	0	0	0	0	0	0	0	0	0	0	1	60.0	0.199	1.9495734302166796	7.621638384618437	-1.5545639328655128	2.362376652549983	True	False	True	False	False	False	0.0	0.020350746671609108
chr1_84652471_C_T_b38	0.496344	6.163314804034641	3.4339872044851463	0	0	1	0	0	0	0	0	0	0	0	0	0	1	60.0	0.199	1.9495734302166796	7.621638384618437	-1.5545639328655128	2.362376652549983	True	False	True	False	False	False	0.0	0.020350746671609108
chr1_84652471_C_T_b38	0.0333063	6.163314804034641	3.4339872044851463	0	0	1	0	0	0	0	0	0	0	0	0	0	1	60.0	0.199	1.9495734302166796	7.621638384618437	-1.5545639328655128	2.362376652549983	True	False	True	False	False	False	0.0	0.020350746671609108
chr1_84652471_C_T_b38	0.0333063	6.163314804034641	3.4339872044851463	0	0	1	0	0	0	0	0	0	0	0	0	0	1	60.0	0.199	1.9495734302166796	7.621638384618437	-1.5545639328655128	2.362376652549983	True	False	True	False	False	False	0.0	0.020350746671609108
chr1_84652471_C_T_b38	0.496344	6.163314804034641	3.4339872044851463	0	0	1	0	0	0	0	0	0	0	0	0	0	1	60.0	0.199	1.9495734302166796	7.621638384618437	-1.5545639328655128	2.362376652549983	True	False	True	False	False	False	0.0	0.020350746671609108
chr12_109904997_C_T_b38	0.0910871	6.966967138613983	3.4339872044851463	1	0	0	0	0	0	0	0	0	1	0	1	0	1	60.0	0.0	0.5071133248956549	0.0	9.074728312015274	0.06399869968342387	False	True	True	False	False	False	0.0	0.020350598201160877
chr12_109904997_C_T_b38	0.0910871	6.966967138613983	3.4339872044851463	1	0	0	0	0	0	0	0	0	1	0	1	0	1	60.0	0.0	0.5071133248956549	0.0	9.074728312015274	0.06399869968342387	False	True	True	False	False	False	0.0	0.020350598201160877
chr11_65204188_T_C_b38	0.00188456	6.206575926724928	6.20455776256869	0	0	0	1	0	0	0	0	0	1	0	1	0	1	50.0	0.0	-2.8020001352798465	2.2116822159260856	6.21745447857252	0.26486215818654557	True	False	True	False	False	False	0.0	0.02035048193267898
chr11_65204188_T_C_b38	0.00280446	6.206575926724928	6.20455776256869	0	0	0	1	0	0	0	0	0	1	0	1	0	1	50.0	0.0	-2.8020001352798465	2.2116822159260856	6.21745447857252	0.26486215818654557	True	False	True	False	False	False	0.0	0.02035048193267898
chr11_65204188_T_C_b38	0.00163308	6.206575926724928	6.20455776256869	0	0	0	1	0	0	0	0	0	1	0	1	0	1	50.0	0.0	-2.8020001352798465	2.2116822159260856	6.21745447857252	0.26486215818654557	True	False	True	False	False	False	0.0	0.02035048193267898
chr11_65204188_T_C_b38	0.00188456	6.206575926724928	6.20455776256869	0	0	0	1	0	0	0	0	0	1	0	1	0	1	50.0	0.0	-2.8020001352798465	2.2116822159260856	6.21745447857252	0.26486215818654557	True	False	True	False	False	False	0.0	0.02035048193267898
chr11_65204188_T_C_b38	0.00280446	6.206575926724928	6.20455776256869	0	0	0	1	0	0	0	0	0	1	0	1	0	1	50.0	0.0	-2.8020001352798465	2.2116822159260856	6.21745447857252	0.26486215818654557	True	False	True	False	False	False	0.0	0.02035048193267898
chr11_65204188_T_C_b38	0.00163308	6.206575926724928	6.20455776256869	0	0	0	1	0	0	0	0	0	1	0	1	0	1	50.0	0.0	-2.8020001352798465	2.2116822159260856	6.21745447857252	0.26486215818654557	True	False	True	False	False	False	0.0	0.02035048193267898
chr7_155299696_G_T_b38	0.00696889	6.907755278982137	6.907755278982137	0	0	1	0	1	1	1	1	1	1	1	1	0	0	60.0	0.0	-5.4435146170360085	0.7077565835442687	3.579505039360434	0.44368167415073145	True	False	True	False	False	False	0.0	0.020350476462710373
chr7_155299696_G_T_b38	0.00696889	6.907755278982137	6.907755278982137	0	0	1	0	1	1	1	1	1	1	1	1	0	0	60.0	0.0	-5.4435146170360085	0.7077565835442687	3.579505039360434	0.44368167415073145	True	False	True	False	False	False	0.0	0.020350476462710373
chr7_155299696_G_T_b38	0.00696889	6.907755278982137	6.907755278982137	0	0	1	0	1	1	1	1	1	1	1	1	0	0	60.0	0.0	-5.4435146170360085	0.7077565835442687	3.579505039360434	0.44368167415073145	True	False	True	False	False	False	0.0	0.020350476462710373
chr7_155299696_G_T_b38	0.00696889	6.907755278982137	6.907755278982137	0	0	1	0	1	1	1	1	1	1	1	1	0	0	60.0	0.0	-5.4435146170360085	0.7077565835442687	3.579505039360434	0.44368167415073145	True	False	True	False	False	False	0.0	0.020350476462710373
chr7_155299696_G_T_b38	0.00696889	6.907755278982137	6.907755278982137	0	0	1	0	1	1	1	1	1	1	1	1	0	0	60.0	0.0	-5.4435146170360085	0.7077565835442687	3.579505039360434	0.44368167415073145	True	False	True	False	False	False	0.0	0.020350476462710373
chr6_16328859_A_G_b38	0.0246703	5.966146739123692	5.966146739123692	0	0	0	0	0	0	0	0	0	0	0	1	0	1	60.0	0.001	-1.579289215707852	0.0	2.911838484465364	0.0	True	False	True	False	False	False	0.0	0.020350442187862482
chr20_34863903_G_A_b38	0.0239771	6.3818160174060985	5.159055299214529	0	0	0	0	1	0	0	0	0	1	0	1	1	1	70.0	0.52	-2.995478692424457	2.617917160215914	2.956351562062814	0.11298879394948358	True	False	True	False	False	False	0.0	0.020350363929874753
chr20_34863903_G_A_b38	0.00438127	6.3818160174060985	5.159055299214529	0	0	0	0	1	0	0	0	0	1	0	1	1	1	70.0	0.52	-2.995478692424457	2.617917160215914	2.956351562062814	0.11298879394948358	True	False	True	False	False	False	0.0	0.020350363929874753
chr20_34863903_G_A_b38	0.00438127	6.3818160174060985	5.159055299214529	0	0	0	0	1	0	0	0	0	1	0	1	1	1	70.0	0.52	-2.995478692424457	2.617917160215914	2.956351562062814	0.11298879394948358	True	False	True	False	False	False	0.0	0.020350363929874753
chr20_34863903_G_A_b38	0.00438127	6.3818160174060985	5.159055299214529	0	0	0	0	1	0	0	0	0	1	0	1	1	1	70.0	0.52	-2.995478692424457	2.617917160215914	2.956351562062814	0.11298879394948358	True	False	True	False	False	False	0.0	0.020350363929874753
chr20_34863903_G_A_b38	0.00438127	6.3818160174060985	5.159055299214529	0	0	0	0	1	0	0	0	0	1	0	1	1	1	70.0	0.52	-2.995478692424457	2.617917160215914	2.956351562062814	0.11298879394948358	True	False	True	False	False	False	0.0	0.020350363929874753
chr20_34863903_G_A_b38	0.0239771	6.3818160174060985	5.159055299214529	0	0	0	0	1	0	0	0	0	1	0	1	1	1	70.0	0.52	-2.995478692424457	2.617917160215914	2.956351562062814	0.11298879394948358	True	False	True	False	False	False	0.0	0.020350363929874753
chr20_34863903_G_A_b38	0.0239771	6.3818160174060985	5.159055299214529	0	0	0	0	1	0	0	0	0	1	0	1	1	1	70.0	0.52	-2.995478692424457	2.617917160215914	2.956351562062814	0.11298879394948358	True	False	True	False	False	False	0.0	0.020350363929874753
chr20_34863903_G_A_b38	0.0239771	6.3818160174060985	5.159055299214529	0	0	0	0	1	0	0	0	0	1	0	1	1	1	70.0	0.52	-2.995478692424457	2.617917160215914	2.956351562062814	0.11298879394948358	True	False	True	False	False	False	0.0	0.020350363929874753
chr13_28037012_A_G_b38	0.0219824	5.159055299214529	5.153291594497779	0	0	0	0	0	0	0	0	0	0	0	1	0	0	10.0	0.027	0.3749088380115104	3.640138680130709	8.435016677688495	0.0	True	False	True	False	False	False	0.0	0.02035025185336337
chr13_28037012_A_G_b38	0.0219824	5.159055299214529	5.153291594497779	0	0	0	0	0	0	0	0	0	0	0	1	0	0	10.0	0.027	0.3749088380115104	3.640138680130709	8.435016677688495	0.0	True	False	True	False	False	False	0.0	0.02035025185336337
chr13_28037012_A_G_b38	0.0219824	5.159055299214529	5.153291594497779	0	0	0	0	0	0	0	0	0	0	0	1	0	0	10.0	0.027	0.3749088380115104	3.640138680130709	8.435016677688495	0.0	True	False	True	False	False	False	0.0	0.02035025185336337
chr7_105147013_C_A_b38	0.0212187	5.87493073085203	5.87493073085203	0	0	0	0	0	1	0	0	1	0	0	1	0	1	40.0	0.0	0.8596132186431615	0.0	5.617481010218	0.0	True	False	True	False	False	False	0.0	0.020350226848896175
chr7_105147013_C_A_b38	0.0164974	5.87493073085203	5.87493073085203	0	0	0	0	0	1	0	0	1	0	0	1	0	1	40.0	0.0	0.8596132186431615	0.0	5.617481010218	0.0	True	False	True	False	False	False	0.0	0.020350226848896175
chr4_25388098_C_T_b38	0.00267127	5.998936561946683	5.996452088619021	0	0	0	0	0	0	0	0	0	0	0	0	0	1	70.0	0.0	6.141430006629296	0.0	2.3583117081940657	0.0	True	False	True	False	False	False	0.0	0.020350112359422187
chr4_25388098_C_T_b38	0.00267127	5.998936561946683	5.996452088619021	0	0	0	0	0	0	0	0	0	0	0	0	0	1	70.0	0.0	6.141430006629296	0.0	2.3583117081940657	0.0	True	False	True	False	False	False	0.0	0.020350112359422187
chr4_25388098_C_T_b38	0.00267127	5.998936561946683	5.996452088619021	0	0	0	0	0	0	0	0	0	0	0	0	0	1	70.0	0.0	6.141430006629296	0.0	2.3583117081940657	0.0	True	False	True	False	False	False	0.0	0.020350112359422187
chr3_149478717_G_A_b38	0.00180869	6.703188113240863	7.939515260662406	0	0	0	1	0	1	0	1	1	1	0	1	0	0	60.0	0.0	0.6582886191647188	4.843914650064944	1.0375979356486835	0.0	True	False	True	False	False	False	0.0	0.020350078635163884
chr3_10376842_T_C_b38	0.00298313	6.4967749901858625	7.089243155027514	0	0	1	0	0	1	0	0	1	1	0	1	0	0	60.0	0.007	-4.547441330757389	0.8283595293110899	9.07932354449531	0.0	True	False	True	False	False	False	0.0	0.020350046393349176
chr8_22070716_G_A_b38	0.0588431	5.948034989180646	5.948034989180646	0	0	0	1	0	0	0	0	0	0	0	1	0	1	40.0	0.005	7.309578707078539	5.144904340909698	4.654659783802629	0.4373275315308689	True	False	True	False	False	False	0.0	0.020350044192865072
chr8_22070716_G_A_b38	0.0588431	5.948034989180646	5.948034989180646	0	0	0	1	0	0	0	0	0	0	0	1	0	1	40.0	0.005	7.309578707078539	5.144904340909698	4.654659783802629	0.4373275315308689	True	False	True	False	False	False	0.0	0.020350044192865072
chr8_22070716_G_A_b38	0.0588431	5.948034989180646	5.948034989180646	0	0	0	1	0	0	0	0	0	0	0	1	0	1	40.0	0.005	7.309578707078539	5.144904340909698	4.654659783802629	0.4373275315308689	True	False	True	False	False	False	0.0	0.020350044192865072
chr8_22070716_G_A_b38	0.0588431	5.948034989180646	5.948034989180646	0	0	0	1	0	0	0	0	0	0	0	1	0	1	40.0	0.005	7.309578707078539	5.144904340909698	4.654659783802629	0.4373275315308689	True	False	True	False	False	False	0.0	0.020350044192865072
chr8_22070716_G_A_b38	0.0588431	5.948034989180646	5.948034989180646	0	0	0	1	0	0	0	0	0	0	0	1	0	1	40.0	0.005	7.309578707078539	5.144904340909698	4.654659783802629	0.4373275315308689	True	False	True	False	False	False	0.0	0.020350044192865072
chr11_72008357_T_C_b38	0.142171	6.192362489474872	6.192362489474872	0	0	0	0	0	1	0	0	1	0	0	1	0	1	40.0	0.0	-17.4517534343614	0.0	1.243244400103599	0.0	False	True	True	False	False	False	0.0	0.02034994020742418
chr11_72008357_T_C_b38	0.142171	6.192362489474872	6.192362489474872	0	0	0	0	0	1	0	0	1	0	0	1	0	1	40.0	0.0	-17.4517534343614	0.0	1.243244400103599	0.0	False	True	True	False	False	False	0.0	0.02034994020742418
chr11_72008357_T_C_b38	0.142171	6.192362489474872	6.192362489474872	0	0	0	0	0	1	0	0	1	0	0	1	0	1	40.0	0.0	-17.4517534343614	0.0	1.243244400103599	0.0	False	True	True	False	False	False	0.0	0.02034994020742418
chr11_72008357_T_C_b38	0.142171	6.192362489474872	6.192362489474872	0	0	0	0	0	1	0	0	1	0	0	1	0	1	40.0	0.0	-17.4517534343614	0.0	1.243244400103599	0.0	False	True	True	False	False	False	0.0	0.02034994020742418
chr11_72008357_T_C_b38	0.142171	6.192362489474872	6.192362489474872	0	0	0	0	0	1	0	0	1	0	0	1	0	1	40.0	0.0	-17.4517534343614	0.0	1.243244400103599	0.0	False	True	True	False	False	False	0.0	0.02034994020742418
chr11_72008357_T_C_b38	0.142171	6.192362489474872	6.192362489474872	0	0	0	0	0	1	0	0	1	0	0	1	0	1	40.0	0.0	-17.4517534343614	0.0	1.243244400103599	0.0	False	True	True	False	False	False	0.0	0.02034994020742418
chr8_47775058_G_C_b38	0.0176812	6.525029657843462	6.525029657843462	0	0	0	1	0	1	0	0	1	0	1	1	0	1	40.0	0.0	1.8319831222096925	3.1148358727465766	2.812459412758052	0.0	True	False	True	False	False	False	0.0	0.02034993854695647
chr12_105367173_T_G_b38	0.042571	5.703782474656201	5.700443573390687	0	0	1	0	1	0	0	0	0	0	0	1	0	1	40.0	0.0	-6.901363585686583	0.0	2.2169834996634137	2.9651200026235074	True	False	True	False	False	False	0.0	0.020349891246738
chr12_105367173_T_G_b38	0.042571	5.703782474656201	5.700443573390687	0	0	1	0	1	0	0	0	0	0	0	1	0	1	40.0	0.0	-6.901363585686583	0.0	2.2169834996634137	2.9651200026235074	True	False	True	False	False	False	0.0	0.020349891246738
chr12_105367173_T_G_b38	0.042571	5.703782474656201	5.700443573390687	0	0	1	0	1	0	0	0	0	0	0	1	0	1	40.0	0.0	-6.901363585686583	0.0	2.2169834996634137	2.9651200026235074	True	False	True	False	False	False	0.0	0.020349891246738
chr7_7642544_C_T_b38	0.00758728	6.733401891837359	7.222566018822171	0	0	1	0	0	1	0	0	1	1	1	1	0	0	40.0	0.01	2.165954760667821	5.308790338629959	9.066040956724509	2.1430441873133166	True	False	True	False	False	False	0.0	0.020349817538766312
chr7_7642544_C_T_b38	0.0275346	6.733401891837359	7.222566018822171	0	0	1	0	0	1	0	0	1	1	1	1	0	0	40.0	0.01	2.165954760667821	5.308790338629959	9.066040956724509	2.1430441873133166	True	False	True	False	False	False	0.0	0.020349817538766312
chr17_44008812_C_T_b38	0.00427127	7.306531398939505	5.529429087511423	1	0	1	0	0	0	0	1	0	1	0	1	0	1	60.0	0.0	-19.2154421724743	5.580063619145097	3.550628808338168	0.5029082067636783	False	True	True	False	False	False	0.0	0.020349788421145307
chr17_44008812_C_T_b38	0.00427127	7.306531398939505	5.529429087511423	1	0	1	0	0	0	0	1	0	1	0	1	0	1	60.0	0.0	-19.2154421724743	5.580063619145097	3.550628808338168	0.5029082067636783	False	True	True	False	False	False	0.0	0.020349788421145307
chr17_6465246_G_A_b38	0.00919843	6.16541785423142	6.16541785423142	0	0	0	0	0	0	0	1	0	1	0	1	0	1	50.0	0.0	-15.834333978060457	0.0	-2.7773544235144527	0.0	True	False	True	False	False	False	0.0	0.020349759733744095
chr17_6465246_G_A_b38	0.00919843	6.16541785423142	6.16541785423142	0	0	0	0	0	0	0	1	0	1	0	1	0	1	50.0	0.0	-15.834333978060457	0.0	-2.7773544235144527	0.0	True	False	True	False	False	False	0.0	0.020349759733744095
chr17_6465246_G_A_b38	0.0626526	6.16541785423142	6.16541785423142	0	0	0	0	0	0	0	1	0	1	0	1	0	1	50.0	0.0	-15.834333978060457	0.0	-2.7773544235144527	0.0	True	False	True	False	False	False	0.0	0.020349759733744095
chr17_6465246_G_A_b38	0.0626526	6.16541785423142	6.16541785423142	0	0	0	0	0	0	0	1	0	1	0	1	0	1	50.0	0.0	-15.834333978060457	0.0	-2.7773544235144527	0.0	True	False	True	False	False	False	0.0	0.020349759733744095
chr5_133957959_C_T_b38	0.0210357	6.405228458030842	6.877296071497429	0	0	1	1	1	1	1	1	1	1	0	1	0	1	40.0	0.0	8.225929568331594	3.538592523542877	3.4436620780241967	0.0	True	False	True	False	False	False	0.0	0.020349679489168184
chr14_104702084_A_G_b38	0.0133446	6.590301048196686	5.796057750765372	0	0	0	0	0	1	0	0	1	1	0	1	0	1	80.0	0.0	-3.1992256502581777	0.0	3.705818715022609	0.4306437652846782	True	False	True	False	False	False	0.0	0.020349547891051395
chr14_104702084_A_G_b38	0.0133446	6.590301048196686	5.796057750765372	0	0	0	0	0	1	0	0	1	1	0	1	0	1	80.0	0.0	-3.1992256502581777	0.0	3.705818715022609	0.4306437652846782	True	False	True	False	False	False	0.0	0.020349547891051395
chr14_104702084_A_G_b38	0.0133446	6.590301048196686	5.796057750765372	0	0	0	0	0	1	0	0	1	1	0	1	0	1	80.0	0.0	-3.1992256502581777	0.0	3.705818715022609	0.4306437652846782	True	False	True	False	False	False	0.0	0.020349547891051395
chr14_104702084_A_G_b38	0.0133446	6.590301048196686	5.796057750765372	0	0	0	0	0	1	0	0	1	1	0	1	0	1	80.0	0.0	-3.1992256502581777	0.0	3.705818715022609	0.4306437652846782	True	False	True	False	False	False	0.0	0.020349547891051395
chr22_35659083_T_A_b38	0.00241282	6.150602768446279	6.152732694704104	1	0	0	0	0	1	0	0	1	0	0	1	0	1	20.0	0.0	-18.806182358401674	1.7403566585397634	2.2897406357063304	1.2283356795689855	False	True	True	False	False	False	0.0	0.020349514444417325
chr22_35659083_T_A_b38	0.00219182	6.150602768446279	6.152732694704104	1	0	0	0	0	1	0	0	1	0	0	1	0	1	20.0	0.0	-18.806182358401674	1.7403566585397634	2.2897406357063304	1.2283356795689855	False	True	True	False	False	False	0.0	0.020349514444417325
chr22_35659083_T_A_b38	0.00219182	6.150602768446279	6.152732694704104	1	0	0	0	0	1	0	0	1	0	0	1	0	1	20.0	0.0	-18.806182358401674	1.7403566585397634	2.2897406357063304	1.2283356795689855	False	True	True	False	False	False	0.0	0.020349514444417325
chr22_35659083_T_A_b38	0.00241282	6.150602768446279	6.152732694704104	1	0	0	0	0	1	0	0	1	0	0	1	0	1	20.0	0.0	-18.806182358401674	1.7403566585397634	2.2897406357063304	1.2283356795689855	False	True	True	False	False	False	0.0	0.020349514444417325
chr9_136944238_T_C_b38	0.0449907	7.334981878871814	5.6937321388027	1	0	0	0	1	1	1	1	1	1	1	1	0	0	80.0	0.0	4.369289118075994	9.92510117797936	8.414688114721336	0.23417797032328735	False	True	True	False	False	False	0.0	0.020349273659843996
chr9_136944238_T_C_b38	0.0449907	7.334981878871814	5.6937321388027	1	0	0	0	1	1	1	1	1	1	1	1	0	0	80.0	0.0	4.369289118075994	9.92510117797936	8.414688114721336	0.23417797032328735	False	True	True	False	False	False	0.0	0.020349273659843996
chr9_136944238_T_C_b38	0.0449907	7.334981878871814	5.6937321388027	1	0	0	0	1	1	1	1	1	1	1	1	0	0	80.0	0.0	4.369289118075994	9.92510117797936	8.414688114721336	0.23417797032328735	False	True	True	False	False	False	0.0	0.020349273659843996
chr9_136944238_T_C_b38	0.0449907	7.334981878871814	5.6937321388027	1	0	0	0	1	1	1	1	1	1	1	1	0	0	80.0	0.0	4.369289118075994	9.92510117797936	8.414688114721336	0.23417797032328735	False	True	True	False	False	False	0.0	0.020349273659843996
chr9_136944238_T_C_b38	0.0449907	7.334981878871814	5.6937321388027	1	0	0	0	1	1	1	1	1	1	1	1	0	0	80.0	0.0	4.369289118075994	9.92510117797936	8.414688114721336	0.23417797032328735	False	True	True	False	False	False	0.0	0.020349273659843996
chr9_136944238_T_C_b38	0.0449907	7.334981878871814	5.6937321388027	1	0	0	0	1	1	1	1	1	1	1	1	0	0	80.0	0.0	4.369289118075994	9.92510117797936	8.414688114721336	0.23417797032328735	False	True	True	False	False	False	0.0	0.020349273659843996
chr9_136944238_T_C_b38	0.0449907	7.334981878871814	5.6937321388027	1	0	0	0	1	1	1	1	1	1	1	1	0	0	80.0	0.0	4.369289118075994	9.92510117797936	8.414688114721336	0.23417797032328735	False	True	True	False	False	False	0.0	0.020349273659843996
chr9_136944238_T_C_b38	0.0449907	7.334981878871814	5.6937321388027	1	0	0	0	1	1	1	1	1	1	1	1	0	0	80.0	0.0	4.369289118075994	9.92510117797936	8.414688114721336	0.23417797032328735	False	True	True	False	False	False	0.0	0.020349273659843996
chr9_136944238_T_C_b38	0.0449907	7.334981878871814	5.6937321388027	1	0	0	0	1	1	1	1	1	1	1	1	0	0	80.0	0.0	4.369289118075994	9.92510117797936	8.414688114721336	0.23417797032328735	False	True	True	False	False	False	0.0	0.020349273659843996
chr9_136944238_T_C_b38	0.0449907	7.334981878871814	5.6937321388027	1	0	0	0	1	1	1	1	1	1	1	1	0	0	80.0	0.0	4.369289118075994	9.92510117797936	8.414688114721336	0.23417797032328735	False	True	True	False	False	False	0.0	0.020349273659843996
chr6_150965398_T_C_b38	0.0176283	5.8916442118257715	5.8916442118257715	0	0	0	0	0	0	0	0	0	0	0	0	0	1	60.0	0.009	-3.34593878420114	0.0	0.3227192493817199	0.2343710334282179	True	False	True	False	False	False	0.0	0.020349225788717243
chr12_103991435_G_A_b38	0.00854774	5.953243334287785	7.527793987721444	0	0	1	0	0	0	0	0	0	0	0	0	0	1	60.0	0.0	-1.668694599022264	0.0	-5.0784377574195005	1.0651056104244958	True	False	True	False	False	False	0.0	0.020349198611756707
chr11_65580876_G_A_b38	0.0111261	6.29156913955832	3.9512437185814275	0	0	0	0	0	1	0	0	1	1	0	1	0	1	50.0	0.0	3.302265409013466	1.514553336435092	6.950652769053228	1.2045611056452756	True	False	True	False	False	False	0.0	0.020349173004013316
chr11_65580876_G_A_b38	0.0111261	6.29156913955832	3.9512437185814275	0	0	0	0	0	1	0	0	1	1	0	1	0	1	50.0	0.0	3.302265409013466	1.514553336435092	6.950652769053228	1.2045611056452756	True	False	True	False	False	False	0.0	0.020349173004013316
chr11_65580876_G_A_b38	0.0111261	6.29156913955832	3.9512437185814275	0	0	0	0	0	1	0	0	1	1	0	1	0	1	50.0	0.0	3.302265409013466	1.514553336435092	6.950652769053228	1.2045611056452756	True	False	True	False	False	False	0.0	0.020349173004013316
chr11_65580876_G_A_b38	0.0111261	6.29156913955832	3.9512437185814275	0	0	0	0	0	1	0	0	1	1	0	1	0	1	50.0	0.0	3.302265409013466	1.514553336435092	6.950652769053228	1.2045611056452756	True	False	True	False	False	False	0.0	0.020349173004013316
chr11_65580876_G_A_b38	0.0111261	6.29156913955832	3.9512437185814275	0	0	0	0	0	1	0	0	1	1	0	1	0	1	50.0	0.0	3.302265409013466	1.514553336435092	6.950652769053228	1.2045611056452756	True	False	True	False	False	False	0.0	0.020349173004013316
chr11_65580876_G_A_b38	0.0111261	6.29156913955832	3.9512437185814275	0	0	0	0	0	1	0	0	1	1	0	1	0	1	50.0	0.0	3.302265409013466	1.514553336435092	6.950652769053228	1.2045611056452756	True	False	True	False	False	False	0.0	0.020349173004013316
chr11_65580876_G_A_b38	0.0111261	6.29156913955832	3.9512437185814275	0	0	0	0	0	1	0	0	1	1	0	1	0	1	50.0	0.0	3.302265409013466	1.514553336435092	6.950652769053228	1.2045611056452756	True	False	True	False	False	False	0.0	0.020349173004013316
chr11_65580876_G_A_b38	0.0111261	6.29156913955832	3.9512437185814275	0	0	0	0	0	1	0	0	1	1	0	1	0	1	50.0	0.0	3.302265409013466	1.514553336435092	6.950652769053228	1.2045611056452756	True	False	True	False	False	False	0.0	0.020349173004013316
chr15_41764410_C_T_b38	0.0183442	6.1675164908883415	6.16541785423142	0	0	0	0	0	0	0	0	0	0	0	1	0	1	70.0	0.002	-4.979688328064756	0.0	5.1974965985833705	0.0	True	False	True	False	False	False	0.0	0.020349122145834765
chr15_41764410_C_T_b38	0.0161624	6.1675164908883415	6.16541785423142	0	0	0	0	0	0	0	0	0	0	0	1	0	1	70.0	0.002	-4.979688328064756	0.0	5.1974965985833705	0.0	True	False	True	False	False	False	0.0	0.020349122145834765
chr15_41764410_C_T_b38	0.0183442	6.1675164908883415	6.16541785423142	0	0	0	0	0	0	0	0	0	0	0	1	0	1	70.0	0.002	-4.979688328064756	0.0	5.1974965985833705	0.0	True	False	True	False	False	False	0.0	0.020349122145834765
chr15_41764410_C_T_b38	0.0161624	6.1675164908883415	6.16541785423142	0	0	0	0	0	0	0	0	0	0	0	1	0	1	70.0	0.002	-4.979688328064756	0.0	5.1974965985833705	0.0	True	False	True	False	False	False	0.0	0.020349122145834765
chr12_63663484_A_G_b38	0.00390325	5.616771097666572	5.6131281063880705	0	0	0	1	0	0	0	0	0	0	0	0	0	0	40.0	0.125	-2.6402790084404413	1.242671157145241	-3.3605245562023853	0.0	True	False	True	False	False	False	0.0	0.020349081663076817
chr12_63663484_A_G_b38	0.00390325	5.616771097666572	5.6131281063880705	0	0	0	1	0	0	0	0	0	0	0	0	0	0	40.0	0.125	-2.6402790084404413	1.242671157145241	-3.3605245562023853	0.0	True	False	True	False	False	False	0.0	0.020349081663076817
chr22_35335252_T_C_b38	0.0139321	6.690842277418564	5.961005339623274	0	0	1	0	0	1	0	0	1	0	1	1	0	1	50.0	0.001	-15.322666386052855	0.8987704218069048	4.203561254783395	0.004079369119452281	True	False	True	False	False	False	0.0	0.020349020678383026
chr22_35335252_T_C_b38	0.0139321	6.690842277418564	5.961005339623274	0	0	1	0	0	1	0	0	1	0	1	1	0	1	50.0	0.001	-15.322666386052855	0.8987704218069048	4.203561254783395	0.004079369119452281	True	False	True	False	False	False	0.0	0.020349020678383026
chr22_35335252_T_C_b38	0.0139321	6.690842277418564	5.961005339623274	0	0	1	0	0	1	0	0	1	0	1	1	0	1	50.0	0.001	-15.322666386052855	0.8987704218069048	4.203561254783395	0.004079369119452281	True	False	True	False	False	False	0.0	0.020349020678383026
chr3_3149720_A_G_b38	0.0373431	6.1903154058531475	6.1903154058531475	1	0	0	1	0	1	0	0	1	1	1	1	0	1	20.0	0.0	-14.75263439687551	1.5226284340499028	3.736196692774307	0.0	True	False	True	False	False	False	0.0	0.020349020114127713
chr3_3149720_A_G_b38	0.0171358	6.1903154058531475	6.1903154058531475	1	0	0	1	0	1	0	0	1	1	1	1	0	1	20.0	0.0	-14.75263439687551	1.5226284340499028	3.736196692774307	0.0	True	False	True	False	False	False	0.0	0.020349020114127713
chr3_3149720_A_G_b38	0.032083	6.1903154058531475	6.1903154058531475	1	0	0	1	0	1	0	0	1	1	1	1	0	1	20.0	0.0	-14.75263439687551	1.5226284340499028	3.736196692774307	0.0	True	False	True	False	False	False	0.0	0.020349020114127713
chr3_3149720_A_G_b38	0.0171358	6.1903154058531475	6.1903154058531475	1	0	0	1	0	1	0	0	1	1	1	1	0	1	20.0	0.0	-14.75263439687551	1.5226284340499028	3.736196692774307	0.0	True	False	True	False	False	False	0.0	0.020349020114127713
chr3_3149720_A_G_b38	0.032083	6.1903154058531475	6.1903154058531475	1	0	0	1	0	1	0	0	1	1	1	1	0	1	20.0	0.0	-14.75263439687551	1.5226284340499028	3.736196692774307	0.0	True	False	True	False	False	False	0.0	0.020349020114127713
chr3_3149720_A_G_b38	0.0373431	6.1903154058531475	6.1903154058531475	1	0	0	1	0	1	0	0	1	1	1	1	0	1	20.0	0.0	-14.75263439687551	1.5226284340499028	3.736196692774307	0.0	True	False	True	False	False	False	0.0	0.020349020114127713
chr3_3149720_A_G_b38	0.0373431	6.1903154058531475	6.1903154058531475	1	0	0	1	0	1	0	0	1	1	1	1	0	1	20.0	0.0	-14.75263439687551	1.5226284340499028	3.736196692774307	0.0	True	False	True	False	False	False	0.0	0.020349020114127713
chr3_3149720_A_G_b38	0.032083	6.1903154058531475	6.1903154058531475	1	0	0	1	0	1	0	0	1	1	1	1	0	1	20.0	0.0	-14.75263439687551	1.5226284340499028	3.736196692774307	0.0	True	False	True	False	False	False	0.0	0.020349020114127713
chr3_3149720_A_G_b38	0.0171358	6.1903154058531475	6.1903154058531475	1	0	0	1	0	1	0	0	1	1	1	1	0	1	20.0	0.0	-14.75263439687551	1.5226284340499028	3.736196692774307	0.0	True	False	True	False	False	False	0.0	0.020349020114127713
chr3_3149720_A_G_b38	0.0171358	6.1903154058531475	6.1903154058531475	1	0	0	1	0	1	0	0	1	1	1	1	0	1	20.0	0.0	-14.75263439687551	1.5226284340499028	3.736196692774307	0.0	True	False	True	False	False	False	0.0	0.020349020114127713
chr3_3149720_A_G_b38	0.032083	6.1903154058531475	6.1903154058531475	1	0	0	1	0	1	0	0	1	1	1	1	0	1	20.0	0.0	-14.75263439687551	1.5226284340499028	3.736196692774307	0.0	True	False	True	False	False	False	0.0	0.020349020114127713
chr3_3149720_A_G_b38	0.0373431	6.1903154058531475	6.1903154058531475	1	0	0	1	0	1	0	0	1	1	1	1	0	1	20.0	0.0	-14.75263439687551	1.5226284340499028	3.736196692774307	0.0	True	False	True	False	False	False	0.0	0.020349020114127713
chr6_20113877_G_T_b38	0.0617767	5.572154032177765	6.76849321164863	0	0	0	0	0	0	0	0	0	0	0	0	0	1	40.0	0.0	-5.01376967290078	1.142209325074779	0.7784618974894713	0.0	True	False	True	False	False	False	0.0	0.020348805179421454
chr6_20113877_G_T_b38	0.0617767	5.572154032177765	6.76849321164863	0	0	0	0	0	0	0	0	0	0	0	0	0	1	40.0	0.0	-5.01376967290078	1.142209325074779	0.7784618974894713	0.0	True	False	True	False	False	False	0.0	0.020348805179421454
chr6_20113877_G_T_b38	0.0617767	5.572154032177765	6.76849321164863	0	0	0	0	0	0	0	0	0	0	0	0	0	1	40.0	0.0	-5.01376967290078	1.142209325074779	0.7784618974894713	0.0	True	False	True	False	False	False	0.0	0.020348805179421454
chr9_113222437_T_A_b38	0.290524	6.633318433280377	6.633318433280377	0	0	0	0	1	1	1	1	1	1	1	1	0	0	30.0	0.989	2.2000728718276594	0.0	0.6817178252281195	0.0	True	False	True	False	False	False	0.0	0.02034843065099043
chr4_8296330_C_T_b38	0.00591496	6.455198563340122	4.976733742420574	1	0	0	1	0	0	0	1	0	0	0	0	0	0	60.0	0.001	-3.4825323694633137	4.697622219501586	7.524678907348097	0.9550087877401268	False	True	True	False	False	False	0.0	0.020348202080231494
chr4_8296330_C_T_b38	0.00591496	6.455198563340122	4.976733742420574	1	0	0	1	0	0	0	1	0	0	0	0	0	0	60.0	0.001	-3.4825323694633137	4.697622219501586	7.524678907348097	0.9550087877401268	False	True	True	False	False	False	0.0	0.020348202080231494
chr14_77760310_G_A_b38	0.00448821	6.690842277418564	6.6895992691789665	0	0	1	0	1	1	1	1	1	1	1	1	0	0	40.0	0.005	-19.461675265860176	0.0	2.6619139643900382	0.0	True	False	True	False	False	False	0.0	0.020348116411833234
chr14_77760310_G_A_b38	0.00448821	6.690842277418564	6.6895992691789665	0	0	1	0	1	1	1	1	1	1	1	1	0	0	40.0	0.005	-19.461675265860176	0.0	2.6619139643900382	0.0	True	False	True	False	False	False	0.0	0.020348116411833234
chr3_52845631_G_A_b38	0.0168056	6.688354713946762	6.53813982376767	0	0	0	1	0	1	0	1	1	1	0	1	0	0	60.0	0.003	-3.913193760289633	1.779376941378938	3.0860452597585493	0.0	True	False	True	False	False	False	0.0	0.020348063908263603
chr3_52845631_G_A_b38	0.0168056	6.688354713946762	6.53813982376767	0	0	0	1	0	1	0	1	1	1	0	1	0	0	60.0	0.003	-3.913193760289633	1.779376941378938	3.0860452597585493	0.0	True	False	True	False	False	False	0.0	0.020348063908263603
chr8_18067822_A_G_b38	0.00310918	6.401917196727186	6.745236349484363	1	0	0	1	1	1	0	1	1	1	0	1	1	1	40.0	0.007	0.5071133248956549	0.283714191415589	3.823104107041118	0.15256859719823979	False	True	True	False	False	False	0.0	0.020347886949847915
chr3_142795831_C_T_b38	0.00339788	5.849324779946859	7.9603236291488395	0	0	0	1	0	0	0	1	0	0	0	0	0	1	30.0	0.0	-5.136051285830341	1.4229423784937572	7.391483273011175	0.0	True	False	True	False	False	False	0.0	0.02034764245827805
chr12_123348399_G_A_b38	0.00203583	5.916202062607435	5.58724865840025	0	0	0	0	0	0	0	0	0	0	0	0	0	1	60.0	0.0	-4.847834287257094	0.0	2.4089933209517014	0.0	True	False	True	False	False	False	0.0	0.020347575355120613
chr2_88125188_T_C_b38	0.0677942	6.401917196727186	6.401917196727186	0	0	0	0	0	1	0	1	1	1	0	1	0	1	50.0	0.001	-6.944739046557658	9.1182094679323	11.248293107884372	1.1379053848235312	True	False	True	False	False	False	0.0	0.020347484836530517
chr7_38494769_G_A_b38	0.0124744	5.493061443340548	5.493061443340548	0	0	0	0	0	0	0	0	0	0	0	0	0	0	40.0	0.0	-4.8199227202049855	0.0	1.6033024459898613	0.0	True	False	True	False	False	False	0.0	0.020347417063850754
chr15_41573290_C_T_b38	0.0124601	0.0	2.8903717578961645	0	0	0	0	0	1	0	0	1	0	0	1	0	1	60.0	0.0	-16.01462576996147	0.0	7.022382584620807	0.3306337171690643	True	False	False	False	False	True	0.0	0.02034726327658056
chr15_41573290_C_T_b38	0.0124601	0.0	2.8903717578961645	0	0	0	0	0	1	0	0	1	0	0	1	0	1	60.0	0.0	-16.01462576996147	0.0	7.022382584620807	0.3306337171690643	True	False	False	False	False	True	0.0	0.02034726327658056
chr15_41573290_C_T_b38	0.0362179	0.0	2.8903717578961645	0	0	0	0	0	1	0	0	1	0	0	1	0	1	60.0	0.0	-16.01462576996147	0.0	7.022382584620807	0.3306337171690643	True	False	False	False	False	True	0.0	0.02034726327658056
chr15_41573290_C_T_b38	0.0362179	0.0	2.8903717578961645	0	0	0	0	0	1	0	0	1	0	0	1	0	1	60.0	0.0	-16.01462576996147	0.0	7.022382584620807	0.3306337171690643	True	False	False	False	False	True	0.0	0.02034726327658056
chr15_41573290_C_T_b38	0.00510913	0.0	2.8903717578961645	0	0	0	0	0	1	0	0	1	0	0	1	0	1	60.0	0.0	-16.01462576996147	0.0	7.022382584620807	0.3306337171690643	True	False	False	False	False	True	0.0	0.02034726327658056
chr15_41573290_C_T_b38	0.00510913	0.0	2.8903717578961645	0	0	0	0	0	1	0	0	1	0	0	1	0	1	60.0	0.0	-16.01462576996147	0.0	7.022382584620807	0.3306337171690643	True	False	False	False	False	True	0.0	0.02034726327658056
chr15_41573290_C_T_b38	0.00510913	0.0	2.8903717578961645	0	0	0	0	0	1	0	0	1	0	0	1	0	1	60.0	0.0	-16.01462576996147	0.0	7.022382584620807	0.3306337171690643	True	False	False	False	False	True	0.0	0.02034726327658056
chr15_41573290_C_T_b38	0.0124601	0.0	2.8903717578961645	0	0	0	0	0	1	0	0	1	0	0	1	0	1	60.0	0.0	-16.01462576996147	0.0	7.022382584620807	0.3306337171690643	True	False	False	False	False	True	0.0	0.02034726327658056
chr15_41573290_C_T_b38	0.00193058	0.0	2.8903717578961645	0	0	0	0	0	1	0	0	1	0	0	1	0	1	60.0	0.0	-16.01462576996147	0.0	7.022382584620807	0.3306337171690643	True	False	False	False	False	True	0.0	0.02034726327658056
chr15_41573290_C_T_b38	0.0124601	0.0	2.8903717578961645	0	0	0	0	0	1	0	0	1	0	0	1	0	1	60.0	0.0	-16.01462576996147	0.0	7.022382584620807	0.3306337171690643	True	False	False	False	False	True	0.0	0.02034726327658056
chr15_41573290_C_T_b38	0.00510913	0.0	2.8903717578961645	0	0	0	0	0	1	0	0	1	0	0	1	0	1	60.0	0.0	-16.01462576996147	0.0	7.022382584620807	0.3306337171690643	True	False	False	False	False	True	0.0	0.02034726327658056
chr15_41573290_C_T_b38	0.00193058	0.0	2.8903717578961645	0	0	0	0	0	1	0	0	1	0	0	1	0	1	60.0	0.0	-16.01462576996147	0.0	7.022382584620807	0.3306337171690643	True	False	False	False	False	True	0.0	0.02034726327658056
chr15_41573290_C_T_b38	0.00193058	0.0	2.8903717578961645	0	0	0	0	0	1	0	0	1	0	0	1	0	1	60.0	0.0	-16.01462576996147	0.0	7.022382584620807	0.3306337171690643	True	False	False	False	False	True	0.0	0.02034726327658056
chr15_41573290_C_T_b38	0.0362179	0.0	2.8903717578961645	0	0	0	0	0	1	0	0	1	0	0	1	0	1	60.0	0.0	-16.01462576996147	0.0	7.022382584620807	0.3306337171690643	True	False	False	False	False	True	0.0	0.02034726327658056
chr15_41573290_C_T_b38	0.0362179	0.0	2.8903717578961645	0	0	0	0	0	1	0	0	1	0	0	1	0	1	60.0	0.0	-16.01462576996147	0.0	7.022382584620807	0.3306337171690643	True	False	False	False	False	True	0.0	0.02034726327658056
chr15_41573290_C_T_b38	0.00193058	0.0	2.8903717578961645	0	0	0	0	0	1	0	0	1	0	0	1	0	1	60.0	0.0	-16.01462576996147	0.0	7.022382584620807	0.3306337171690643	True	False	False	False	False	True	0.0	0.02034726327658056
chr7_24704093_G_A_b38	0.00766393	7.195937226475569	7.19668657083435	1	0	1	0	0	1	0	0	1	1	0	1	0	1	50.0	0.0	7.876032598757434	0.8049285377136579	8.306759888286464	0.0	False	True	True	False	False	False	0.0	0.020347231283729627
chr7_24704093_G_A_b38	0.00766393	7.195937226475569	7.19668657083435	1	0	1	0	0	1	0	0	1	1	0	1	0	1	50.0	0.0	7.876032598757434	0.8049285377136579	8.306759888286464	0.0	False	True	True	False	False	False	0.0	0.020347231283729627
chr14_35596094_G_C_b38	0.012451	5.723585101952381	5.723585101952381	0	1	0	0	0	0	0	0	0	0	0	0	0	1	50.0	0.003	0.9911644002320772	0.0	6.135555333597864	0.0	True	False	True	False	False	False		0.020347154623013758
chr22_20980373_A_G_b38	0.00483013	7.005789019253503	6.617402977974478	1	0	0	1	0	1	1	1	1	1	1	1	0	1	60.0	0.941	1.9139469794190496	0.0	0.4254110051143556	0.0	False	True	True	False	False	False	0.0	0.020347104197708132
chr22_20980373_A_G_b38	0.00483013	7.005789019253503	6.617402977974478	1	0	0	1	0	1	1	1	1	1	1	1	0	1	60.0	0.941	1.9139469794190496	0.0	0.4254110051143556	0.0	False	True	True	False	False	False	0.0	0.020347104197708132
chr22_20980373_A_G_b38	0.00483013	7.005789019253503	6.617402977974478	1	0	0	1	0	1	1	1	1	1	1	1	0	1	60.0	0.941	1.9139469794190496	0.0	0.4254110051143556	0.0	False	True	True	False	False	False	0.0	0.020347104197708132
chr22_20980373_A_G_b38	0.00483013	7.005789019253503	6.617402977974478	1	0	0	1	0	1	1	1	1	1	1	1	0	1	60.0	0.941	1.9139469794190496	0.0	0.4254110051143556	0.0	False	True	True	False	False	False	0.0	0.020347104197708132
chr22_20980373_A_G_b38	0.00291279	7.005789019253503	6.617402977974478	1	0	0	1	0	1	1	1	1	1	1	1	0	1	60.0	0.941	1.9139469794190496	0.0	0.4254110051143556	0.0	False	True	True	False	False	False	0.0	0.020347104197708132
chr22_20980373_A_G_b38	0.00291279	7.005789019253503	6.617402977974478	1	0	0	1	0	1	1	1	1	1	1	1	0	1	60.0	0.941	1.9139469794190496	0.0	0.4254110051143556	0.0	False	True	True	False	False	False	0.0	0.020347104197708132
chr22_20980373_A_G_b38	0.00291279	7.005789019253503	6.617402977974478	1	0	0	1	0	1	1	1	1	1	1	1	0	1	60.0	0.941	1.9139469794190496	0.0	0.4254110051143556	0.0	False	True	True	False	False	False	0.0	0.020347104197708132
chr22_20980373_A_G_b38	0.00114093	7.005789019253503	6.617402977974478	1	0	0	1	0	1	1	1	1	1	1	1	0	1	60.0	0.941	1.9139469794190496	0.0	0.4254110051143556	0.0	False	True	True	False	False	False	0.0	0.020347104197708132
chr22_20980373_A_G_b38	0.00291279	7.005789019253503	6.617402977974478	1	0	0	1	0	1	1	1	1	1	1	1	0	1	60.0	0.941	1.9139469794190496	0.0	0.4254110051143556	0.0	False	True	True	False	False	False	0.0	0.020347104197708132
chr22_20980373_A_G_b38	0.00483013	7.005789019253503	6.617402977974478	1	0	0	1	0	1	1	1	1	1	1	1	0	1	60.0	0.941	1.9139469794190496	0.0	0.4254110051143556	0.0	False	True	True	False	False	False	0.0	0.020347104197708132
chr22_20980373_A_G_b38	0.00114093	7.005789019253503	6.617402977974478	1	0	0	1	0	1	1	1	1	1	1	1	0	1	60.0	0.941	1.9139469794190496	0.0	0.4254110051143556	0.0	False	True	True	False	False	False	0.0	0.020347104197708132
chr22_20980373_A_G_b38	0.00114093	7.005789019253503	6.617402977974478	1	0	0	1	0	1	1	1	1	1	1	1	0	1	60.0	0.941	1.9139469794190496	0.0	0.4254110051143556	0.0	False	True	True	False	False	False	0.0	0.020347104197708132
chr22_20980373_A_G_b38	0.00114093	7.005789019253503	6.617402977974478	1	0	0	1	0	1	1	1	1	1	1	1	0	1	60.0	0.941	1.9139469794190496	0.0	0.4254110051143556	0.0	False	True	True	False	False	False	0.0	0.020347104197708132
chr22_20980373_A_G_b38	0.00114093	7.005789019253503	6.617402977974478	1	0	0	1	0	1	1	1	1	1	1	1	0	1	60.0	0.941	1.9139469794190496	0.0	0.4254110051143556	0.0	False	True	True	False	False	False	0.0	0.020347104197708132
chr22_20980373_A_G_b38	0.00291279	7.005789019253503	6.617402977974478	1	0	0	1	0	1	1	1	1	1	1	1	0	1	60.0	0.941	1.9139469794190496	0.0	0.4254110051143556	0.0	False	True	True	False	False	False	0.0	0.020347104197708132
chr9_15829334_A_G_b38	0.0206296	5.860786223465865	9.69922708822342	0	0	1	0	0	0	0	0	0	0	0	0	0	0	40.0	0.001	6.332956287997285	9.941876937725665	-0.2002283063503185	0.0	True	False	True	False	False	False		0.020346992573011945
chr8_94261609_T_G_b38	0.258692	6.1779441140506	6.175867270105761	0	0	0	0	1	1	1	1	1	1	0	1	1	0	60.0	0.0	-0.5103791114709193	0.0	0.0726803609377242	0.0	True	False	True	False	False	False	0.0	0.020346971836482257
chr8_94261609_T_G_b38	0.258692	6.1779441140506	6.175867270105761	0	0	0	0	1	1	1	1	1	1	0	1	1	0	60.0	0.0	-0.5103791114709193	0.0	0.0726803609377242	0.0	True	False	True	False	False	False	0.0	0.020346971836482257
chr8_94261609_T_G_b38	0.258692	6.1779441140506	6.175867270105761	0	0	0	0	1	1	1	1	1	1	0	1	1	0	60.0	0.0	-0.5103791114709193	0.0	0.0726803609377242	0.0	True	False	True	False	False	False	0.0	0.020346971836482257
chr8_28055848_T_A_b38	0.0115567	5.332718793265369	4.762173934797756	0	0	0	1	0	0	0	0	0	0	0	1	0	0	20.0	0.001	3.8604620087280814	0.0	2.140972464715034	0.0	True	False	True	False	False	False	0.0	0.020346925726085797
chr9_130376175_A_T_b38	0.0217508	5.703782474656201	5.231108616854587	0	0	0	0	0	0	0	0	0	0	0	0	0	0	50.0	0.0	-0.8073696792455322	8.893282799263652	6.584162497238189	0.0	True	False	True	False	False	False	0.0	0.02034670245309353
chr9_130376175_A_T_b38	0.0217508	5.703782474656201	5.231108616854587	0	0	0	0	0	0	0	0	0	0	0	0	0	0	50.0	0.0	-0.8073696792455322	8.893282799263652	6.584162497238189	0.0	True	False	True	False	False	False	0.0	0.02034670245309353
chr9_130376175_A_T_b38	0.0217508	5.703782474656201	5.231108616854587	0	0	0	0	0	0	0	0	0	0	0	0	0	0	50.0	0.0	-0.8073696792455322	8.893282799263652	6.584162497238189	0.0	True	False	True	False	False	False	0.0	0.02034670245309353
chr7_17834648_T_C_b38	0.0691105	5.384495062789089	4.727387818712341	0	0	0	0	0	0	0	0	0	0	0	1	0	1	20.0	0.003	-1.776376346924228	0.0	7.810915867783791	0.0	True	False	True	False	False	False	0.0	0.020346574736353415
chr11_130193626_T_C_b38	0.0757642	6.261491684321042	6.259581464064923	0	0	0	0	0	1	0	0	1	1	0	1	0	1	60.0	0.001	-1.7267140927954048	3.3804669744490807	3.302328085673082	0.0	True	False	True	False	False	False	0.0	0.020346245419028176
chr11_130193626_T_C_b38	0.0757642	6.261491684321042	6.259581464064923	0	0	0	0	0	1	0	0	1	1	0	1	0	1	60.0	0.001	-1.7267140927954048	3.3804669744490807	3.302328085673082	0.0	True	False	True	False	False	False	0.0	0.020346245419028176
chr11_130193626_T_C_b38	0.0757642	6.261491684321042	6.259581464064923	0	0	0	0	0	1	0	0	1	1	0	1	0	1	60.0	0.001	-1.7267140927954048	3.3804669744490807	3.302328085673082	0.0	True	False	True	False	False	False	0.0	0.020346245419028176
chr11_130193626_T_C_b38	0.0757642	6.261491684321042	6.259581464064923	0	0	0	0	0	1	0	0	1	1	0	1	0	1	60.0	0.001	-1.7267140927954048	3.3804669744490807	3.302328085673082	0.0	True	False	True	False	False	False	0.0	0.020346245419028176
chr14_67311552_G_C_b38	0.00100383	6.2285110035911835	6.882437470997847	0	0	0	1	0	1	0	1	1	0	0	1	0	1	40.0	0.001	6.811663979571911	0.846273534867013	3.94080875602836	0.03176779125276097	True	False	True	False	False	False	0.0	0.02034620182680739
chr16_84996560_G_A_b38	0.0202643	6.317164686747284	6.317164686747284	0	0	0	0	1	1	0	0	1	1	0	1	1	1	60.0	0.0	-8.800104638749207	0.0	5.876205064622752	0.0	True	False	True	False	False	False	0.0	0.02034618168511569
chr3_25777162_A_G_b38	0.00261183	6.29156913955832	6.289715570908998	0	0	0	0	0	0	0	0	0	0	0	1	0	1	80.0	0.043	0.1186679835010145	0.0	3.324810333792982	0.6125130546999737	True	False	True	False	False	False	0.0	0.020346099655684735
chr3_25777162_A_G_b38	0.00261183	6.29156913955832	6.289715570908998	0	0	0	0	0	0	0	0	0	0	0	1	0	1	80.0	0.043	0.1186679835010145	0.0	3.324810333792982	0.6125130546999737	True	False	True	False	False	False	0.0	0.020346099655684735
chr22_23614486_T_G_b38	0.0091328	5.863631175598097	5.60947179518496	0	0	0	0	0	0	0	0	0	0	0	0	0	0	60.0	0.017	-5.585498709467427	0.0	6.461591781319335	0.0	True	False	True	False	False	False	0.0	0.020346073935877583
chr9_27206964_A_G_b38	0.0539747	5.948034989180646	5.153291594497779	0	0	1	1	0	0	0	0	0	0	0	0	0	1	30.0	0.007	2.0230795947563465	19.66845687415811	-0.7932730957780478	0.7066792907510404	True	False	True	False	False	False	0.0	0.020345940889354954
chr9_27206964_A_G_b38	0.0539747	5.948034989180646	5.153291594497779	0	0	1	1	0	0	0	0	0	0	0	0	0	1	30.0	0.007	2.0230795947563465	19.66845687415811	-0.7932730957780478	0.7066792907510404	True	False	True	False	False	False	0.0	0.020345940889354954
chr7_44051744_A_G_b38	0.00160097	7.088408778675395	5.293304824724492	1	0	1	0	0	1	0	0	1	1	0	1	0	1	60.0	0.013	-3.1109668351890507	1.0122458944340584	3.812931355015401	0.0	False	True	True	False	False	False	0.0	0.020345889279250486
chr7_44051744_A_G_b38	0.00160097	7.088408778675395	5.293304824724492	1	0	1	0	0	1	0	0	1	1	0	1	0	1	60.0	0.013	-3.1109668351890507	1.0122458944340584	3.812931355015401	0.0	False	True	True	False	False	False	0.0	0.020345889279250486
chr6_53081522_T_C_b38	0.0203318	6.052089168924417	6.052089168924417	0	0	0	0	0	0	0	0	0	1	0	1	0	1	60.0	0.003	-2.657253045612064	0.0	2.948807942015847	0.5398146210641457	True	False	True	False	False	False	0.0	0.020345828673933496
chr6_53081522_T_C_b38	0.0223342	6.052089168924417	6.052089168924417	0	0	0	0	0	0	0	0	0	1	0	1	0	1	60.0	0.003	-2.657253045612064	0.0	2.948807942015847	0.5398146210641457	True	False	True	False	False	False	0.0	0.020345828673933496
chr11_57567035_G_A_b38	0.00114479	6.311734809152915	2.302585092994046	1	0	0	0	1	1	1	0	1	1	0	1	1	0	60.0	0.0	4.46987092088839	0.0	0.4853207306159319	1.0470539530590912	False	True	True	False	False	False	0.0	0.020345699013960536
chr7_130561884_A_G_b38	0.0158721	5.375278407684165	6.498282149476434	0	0	0	0	0	0	0	0	0	0	0	0	0	0	30.0	0.0	-9.080085634747258	0.0	2.526633561057245	0.5570055038354833	True	False	True	False	False	False		0.020345662885760413
chr17_61872126_T_A_b38	0.0118796	5.814130531825066	4.653960350157523	1	0	0	0	0	0	0	0	0	0	0	0	0	1	20.0	0.0	-8.837570984396265	0.0	-0.1585451043904342	0.0	False	True	True	False	False	False	0.0	0.020345303030200313
chr17_61872126_T_A_b38	0.0118796	5.814130531825066	4.653960350157523	1	0	0	0	0	0	0	0	0	0	0	0	0	1	20.0	0.0	-8.837570984396265	0.0	-0.1585451043904342	0.0	False	True	True	False	False	False	0.0	0.020345303030200313
chr16_88840875_G_T_b38	0.0152539	7.00033446027523	5.187385805840755	1	0	1	0	1	0	0	0	0	1	0	1	0	1	60.0	0.0	-3.478016666982131	0.7490390591967966	8.234798283258911	0.0	False	True	True	False	False	False	0.0	0.02034502806234817
chr16_88840875_G_T_b38	0.0152539	7.00033446027523	5.187385805840755	1	0	1	0	1	0	0	0	0	1	0	1	0	1	60.0	0.0	-3.478016666982131	0.7490390591967966	8.234798283258911	0.0	False	True	True	False	False	False	0.0	0.02034502806234817
chr7_764797_G_A_b38	0.00745429	6.238324625039508	6.714170529909472	0	0	0	1	0	0	0	0	0	0	0	1	0	1	70.0	0.0	-1.7431067411529393	2.5709378447017768	0.088348215953502	0.0	True	False	True	False	False	False	0.0	0.020345009091671896
chr7_764797_G_A_b38	0.00745429	6.238324625039508	6.714170529909472	0	0	0	1	0	0	0	0	0	0	0	1	0	1	70.0	0.0	-1.7431067411529393	2.5709378447017768	0.088348215953502	0.0	True	False	True	False	False	False	0.0	0.020345009091671896
chr7_764797_G_A_b38	0.00745429	6.238324625039508	6.714170529909472	0	0	0	1	0	0	0	0	0	0	0	1	0	1	70.0	0.0	-1.7431067411529393	2.5709378447017768	0.088348215953502	0.0	True	False	True	False	False	False	0.0	0.020345009091671896
chr1_159016435_T_C_b38	0.0275078	6.324358962381311	4.584967478670572	0	0	1	0	0	1	0	0	1	1	0	1	0	1	40.0	0.0	-20.51561292023852	0.1550841285792188	1.926949502433267	0.8691642704105433	True	False	True	False	False	False	0.0	0.02034500656676025
chr1_159016435_T_C_b38	0.0275078	6.324358962381311	4.584967478670572	0	0	1	0	0	1	0	0	1	1	0	1	0	1	40.0	0.0	-20.51561292023852	0.1550841285792188	1.926949502433267	0.8691642704105433	True	False	True	False	False	False	0.0	0.02034500656676025
chr5_178867059_G_A_b38	0.00115597	6.704414354964107	2.5649493574615367	1	0	0	0	0	0	0	0	0	0	0	1	0	1	50.0	0.0	9.7824715387559	0.0	10.985908813636428	0.8084460954340216	False	True	True	False	False	False	0.0	0.020344998057337832
chr4_6611735_A_G_b38	0.00254493	6.126869184114185	6.126869184114185	0	0	0	1	0	0	0	0	0	0	0	1	0	1	60.0	0.0	2.110902455398417	3.236646857993696	2.143868825787024	0.0	True	False	True	False	False	False	0.0	0.020344818338271682
chr4_6611735_A_G_b38	0.00254493	6.126869184114185	6.126869184114185	0	0	0	1	0	0	0	0	0	0	0	1	0	1	60.0	0.0	2.110902455398417	3.236646857993696	2.143868825787024	0.0	True	False	True	False	False	False	0.0	0.020344818338271682
chr4_6611735_A_G_b38	0.00254493	6.126869184114185	6.126869184114185	0	0	0	1	0	0	0	0	0	0	0	1	0	1	60.0	0.0	2.110902455398417	3.236646857993696	2.143868825787024	0.0	True	False	True	False	False	False	0.0	0.020344818338271682
chr11_100978804_G_A_b38	0.0180861	5.5053315359323625	5.209486152841421	0	0	1	0	1	0	0	0	0	0	0	1	0	0	40.0	0.0	5.610241258428083	0.0	2.1159941029910456	0.0	True	False	True	False	False	False	0.0	0.020344595021724695
chr9_2652589_C_T_b38	0.0181268	5.8888779583328805	5.25227342804663	0	0	0	0	0	0	0	0	0	0	0	0	0	1	60.0	0.0	-6.421434940077989	2.1970997092415034	3.021810879864788	0.0	True	False	True	False	False	False	0.0	0.02034436189431082
chr9_2652589_C_T_b38	0.0181268	5.8888779583328805	5.25227342804663	0	0	0	0	0	0	0	0	0	0	0	0	0	1	60.0	0.0	-6.421434940077989	2.1970997092415034	3.021810879864788	0.0	True	False	True	False	False	False	0.0	0.02034436189431082
chr9_2652589_C_T_b38	0.0181268	5.8888779583328805	5.25227342804663	0	0	0	0	0	0	0	0	0	0	0	0	0	1	60.0	0.0	-6.421434940077989	2.1970997092415034	3.021810879864788	0.0	True	False	True	False	False	False	0.0	0.02034436189431082
chr9_2652589_C_T_b38	0.0181268	5.8888779583328805	5.25227342804663	0	0	0	0	0	0	0	0	0	0	0	0	0	1	60.0	0.0	-6.421434940077989	2.1970997092415034	3.021810879864788	0.0	True	False	True	False	False	False	0.0	0.02034436189431082
chr15_35220868_G_A_b38	0.0150154	5.659482215759621	5.659482215759621	0	0	1	0	0	0	0	0	0	0	0	0	0	1	40.0	0.007	-1.5265311240609238	0.0	-3.478598002687278	1.774070668717762	True	False	True	False	False	False	0.0	0.02034428163406146
chr21_32314237_C_T_b38	0.00799806	6.760414691083428	6.760414691083428	0	0	0	0	0	0	0	0	0	0	0	1	0	1	60.0	0.0	2.560095451619444	0.0	3.649072209455902	6.328419657463378	False	True	True	False	False	False	0.0	0.020344168168557875
chr21_32314237_C_T_b38	0.00421869	6.760414691083428	6.760414691083428	0	0	0	0	0	0	0	0	0	0	0	1	0	1	60.0	0.0	2.560095451619444	0.0	3.649072209455902	6.328419657463378	False	True	True	False	False	False	0.0	0.020344168168557875
chr21_32314237_C_T_b38	0.00421869	6.760414691083428	6.760414691083428	0	0	0	0	0	0	0	0	0	0	0	1	0	1	60.0	0.0	2.560095451619444	0.0	3.649072209455902	6.328419657463378	False	True	True	False	False	False	0.0	0.020344168168557875
chr21_32314237_C_T_b38	0.00799806	6.760414691083428	6.760414691083428	0	0	0	0	0	0	0	0	0	0	0	1	0	1	60.0	0.0	2.560095451619444	0.0	3.649072209455902	6.328419657463378	False	True	True	False	False	False	0.0	0.020344168168557875
chr9_81591428_G_A_b38	0.0318719	5.932245187448011	5.932245187448011	0	0	1	0	1	1	0	0	1	0	0	1	0	1	40.0	0.0	-16.04323470219139	0.0	-1.7237354382570942	0.0	True	False	True	False	False	False	0.0	0.020343796299063212
chr9_81591428_G_A_b38	0.0318719	5.932245187448011	5.932245187448011	0	0	1	0	1	1	0	0	1	0	0	1	0	1	40.0	0.0	-16.04323470219139	0.0	-1.7237354382570942	0.0	True	False	True	False	False	False	0.0	0.020343796299063212
chr8_25377733_T_C_b38	0.00163471	6.061456918928017	5.736572297479192	0	0	1	0	0	1	0	0	1	0	0	1	0	1	40.0	0.0	1.4910289089266826	0.4680083514450956	-4.048925596758018	0.0	True	False	True	False	False	False	0.0	0.020343769466340988
chr8_25377733_T_C_b38	0.00163471	6.061456918928017	5.736572297479192	0	0	1	0	0	1	0	0	1	0	0	1	0	1	40.0	0.0	1.4910289089266826	0.4680083514450956	-4.048925596758018	0.0	True	False	True	False	False	False	0.0	0.020343769466340988
chr8_25377733_T_C_b38	0.0514779	6.061456918928017	5.736572297479192	0	0	1	0	0	1	0	0	1	0	0	1	0	1	40.0	0.0	1.4910289089266826	0.4680083514450956	-4.048925596758018	0.0	True	False	True	False	False	False	0.0	0.020343769466340988
chr8_25377733_T_C_b38	0.0514779	6.061456918928017	5.736572297479192	0	0	1	0	0	1	0	0	1	0	0	1	0	1	40.0	0.0	1.4910289089266826	0.4680083514450956	-4.048925596758018	0.0	True	False	True	False	False	False	0.0	0.020343769466340988
chr4_86106919_C_T_b38	0.0224618	6.008813185442595	4.736198448394496	1	0	1	0	1	1	0	0	1	0	0	1	0	0	40.0	0.037	-3.792726916017724	0.0	-3.5365799206711515	0.0	False	True	True	False	False	False	0.0	0.02034376339001524
chr4_86106919_C_T_b38	0.0224618	6.008813185442595	4.736198448394496	1	0	1	0	1	1	0	0	1	0	0	1	0	0	40.0	0.037	-3.792726916017724	0.0	-3.5365799206711515	0.0	False	True	True	False	False	False	0.0	0.02034376339001524
chr4_86106919_C_T_b38	0.0224618	6.008813185442595	4.736198448394496	1	0	1	0	1	1	0	0	1	0	0	1	0	0	40.0	0.037	-3.792726916017724	0.0	-3.5365799206711515	0.0	False	True	True	False	False	False	0.0	0.02034376339001524
chr4_86106919_C_T_b38	0.0224618	6.008813185442595	4.736198448394496	1	0	1	0	1	1	0	0	1	0	0	1	0	0	40.0	0.037	-3.792726916017724	0.0	-3.5365799206711515	0.0	False	True	True	False	False	False	0.0	0.02034376339001524
chr1_9240509_G_T_b38	0.0146964	6.198478716492308	6.198478716492308	0	0	1	0	0	1	0	0	1	1	0	1	1	1	40.0	0.0	-7.7100882181876464	0.0	3.2001626415572275	0.0	True	False	True	False	False	False	0.0	0.020343499522319605
chr1_9240509_G_T_b38	0.018597	6.198478716492308	6.198478716492308	0	0	1	0	0	1	0	0	1	1	0	1	1	1	40.0	0.0	-7.7100882181876464	0.0	3.2001626415572275	0.0	True	False	True	False	False	False	0.0	0.020343499522319605
chr17_82254222_C_T_b38	0.0160367	6.326149473155099	7.774435510302958	0	0	0	0	0	1	0	0	1	0	0	0	0	1	80.0	0.001	-3.6450003703480616	0.0	-9.843000876640978	0.0021673865154951955	True	False	True	False	False	False	0.0	0.020343453608834904
chr17_82254222_C_T_b38	0.0160367	6.326149473155099	7.774435510302958	0	0	0	0	0	1	0	0	1	0	0	0	0	1	80.0	0.001	-3.6450003703480616	0.0	-9.843000876640978	0.0021673865154951955	True	False	True	False	False	False	0.0	0.020343453608834904
chr17_82254222_C_T_b38	0.0160367	6.326149473155099	7.774435510302958	0	0	0	0	0	1	0	0	1	0	0	0	0	1	80.0	0.001	-3.6450003703480616	0.0	-9.843000876640978	0.0021673865154951955	True	False	True	False	False	False	0.0	0.020343453608834904
chr17_82254222_C_T_b38	0.0183611	6.326149473155099	7.774435510302958	0	0	0	0	0	1	0	0	1	0	0	0	0	1	80.0	0.001	-3.6450003703480616	0.0	-9.843000876640978	0.0021673865154951955	True	False	True	False	False	False	0.0	0.020343453608834904
chr17_82254222_C_T_b38	0.0160367	6.326149473155099	7.774435510302958	0	0	0	0	0	1	0	0	1	0	0	0	0	1	80.0	0.001	-3.6450003703480616	0.0	-9.843000876640978	0.0021673865154951955	True	False	True	False	False	False	0.0	0.020343453608834904
chr17_82254222_C_T_b38	0.0183611	6.326149473155099	7.774435510302958	0	0	0	0	0	1	0	0	1	0	0	0	0	1	80.0	0.001	-3.6450003703480616	0.0	-9.843000876640978	0.0021673865154951955	True	False	True	False	False	False	0.0	0.020343453608834904
chr17_82254222_C_T_b38	0.0183611	6.326149473155099	7.774435510302958	0	0	0	0	0	1	0	0	1	0	0	0	0	1	80.0	0.001	-3.6450003703480616	0.0	-9.843000876640978	0.0021673865154951955	True	False	True	False	False	False	0.0	0.020343453608834904
chr17_82254222_C_T_b38	0.0183611	6.326149473155099	7.774435510302958	0	0	0	0	0	1	0	0	1	0	0	0	0	1	80.0	0.001	-3.6450003703480616	0.0	-9.843000876640978	0.0021673865154951955	True	False	True	False	False	False	0.0	0.020343453608834904
chr19_7557642_A_G_b38	0.136629	5.883322388488279	4.820281565605037	0	0	1	0	0	0	0	0	0	0	0	1	0	1	50.0	0.0	2.7374210190174844	0.0	1.2210876569983284	0.0	True	False	True	False	False	False	0.0	0.0203433334692416
chr19_7557642_A_G_b38	0.136629	5.883322388488279	4.820281565605037	0	0	1	0	0	0	0	0	0	0	0	1	0	1	50.0	0.0	2.7374210190174844	0.0	1.2210876569983284	0.0	True	False	True	False	False	False	0.0	0.0203433334692416
chr19_7557642_A_G_b38	0.136629	5.883322388488279	4.820281565605037	0	0	1	0	0	0	0	0	0	0	0	1	0	1	50.0	0.0	2.7374210190174844	0.0	1.2210876569983284	0.0	True	False	True	False	False	False	0.0	0.0203433334692416
chr19_7557642_A_G_b38	0.136629	5.883322388488279	4.820281565605037	0	0	1	0	0	0	0	0	0	0	0	1	0	1	50.0	0.0	2.7374210190174844	0.0	1.2210876569983284	0.0	True	False	True	False	False	False	0.0	0.0203433334692416
chr19_7557642_A_G_b38	0.136629	5.883322388488279	4.820281565605037	0	0	1	0	0	0	0	0	0	0	0	1	0	1	50.0	0.0	2.7374210190174844	0.0	1.2210876569983284	0.0	True	False	True	False	False	False	0.0	0.0203433334692416
chr19_7557642_A_G_b38	0.136629	5.883322388488279	4.820281565605037	0	0	1	0	0	0	0	0	0	0	0	1	0	1	50.0	0.0	2.7374210190174844	0.0	1.2210876569983284	0.0	True	False	True	False	False	False	0.0	0.0203433334692416
chr12_132851446_G_A_b38	0.0465932	5.666426688112432	5.147494476813453	0	1	0	0	0	0	0	0	0	0	0	1	0	1	40.0	0.004	-2.4319413365638103	0.0	7.167264667984682	0.0	True	False	True	False	False	False	0.0	0.020343185929087383
chr12_132851446_G_A_b38	0.0465932	5.666426688112432	5.147494476813453	0	1	0	0	0	0	0	0	0	0	0	1	0	1	40.0	0.004	-2.4319413365638103	0.0	7.167264667984682	0.0	True	False	True	False	False	False	0.0	0.020343185929087383
chr12_132851446_G_A_b38	0.0465932	5.666426688112432	5.147494476813453	0	1	0	0	0	0	0	0	0	0	0	1	0	1	40.0	0.004	-2.4319413365638103	0.0	7.167264667984682	0.0	True	False	True	False	False	False	0.0	0.020343185929087383
chr12_132851446_G_A_b38	0.0465932	5.666426688112432	5.147494476813453	0	1	0	0	0	0	0	0	0	0	0	1	0	1	40.0	0.004	-2.4319413365638103	0.0	7.167264667984682	0.0	True	False	True	False	False	False	0.0	0.020343185929087383
chr12_132851446_G_A_b38	0.0465932	5.666426688112432	5.147494476813453	0	1	0	0	0	0	0	0	0	0	0	1	0	1	40.0	0.004	-2.4319413365638103	0.0	7.167264667984682	0.0	True	False	True	False	False	False	0.0	0.020343185929087383
chr22_25992178_T_A_b38	0.016399	5.755742213586912	5.220355825078324	0	0	1	0	0	0	0	0	0	0	0	0	0	1	40.0	0.0	-0.7417229382674453	0.0	9.229626469283389	0.0	True	False	True	False	False	False	0.0	0.02034316725765092
chr16_2696695_G_A_b38	0.0138356	6.1779441140506	6.175867270105761	0	0	1	0	0	0	0	0	0	0	0	1	0	1	60.0	0.0	1.201933753067833	7.788520728390682	4.523210188217526	0.0	True	False	True	False	False	False	0.0	0.020342877662016225
chr20_63662709_G_A_b38	0.00326873	6.756932389247553	4.418840607796598	0	0	0	0	0	0	0	1	0	1	0	1	0	1	80.0	0.0	0.3832501827899331	0.0	5.408667505737917	0.1348000785499872	True	False	True	False	False	False	0.0	0.020342844192428933
chr20_63662709_G_A_b38	0.00326873	6.756932389247553	4.418840607796598	0	0	0	0	0	0	0	1	0	1	0	1	0	1	80.0	0.0	0.3832501827899331	0.0	5.408667505737917	0.1348000785499872	True	False	True	False	False	False	0.0	0.020342844192428933
chr20_63662709_G_A_b38	0.00326873	6.756932389247553	4.418840607796598	0	0	0	0	0	0	0	1	0	1	0	1	0	1	80.0	0.0	0.3832501827899331	0.0	5.408667505737917	0.1348000785499872	True	False	True	False	False	False	0.0	0.020342844192428933
chr20_63662709_G_A_b38	0.00326873	6.756932389247553	4.418840607796598	0	0	0	0	0	0	0	1	0	1	0	1	0	1	80.0	0.0	0.3832501827899331	0.0	5.408667505737917	0.1348000785499872	True	False	True	False	False	False	0.0	0.020342844192428933
chr20_63662709_G_A_b38	0.00326873	6.756932389247553	4.418840607796598	0	0	0	0	0	0	0	1	0	1	0	1	0	1	80.0	0.0	0.3832501827899331	0.0	5.408667505737917	0.1348000785499872	True	False	True	False	False	False	0.0	0.020342844192428933
chr20_63662709_G_A_b38	0.00326873	6.756932389247553	4.418840607796598	0	0	0	0	0	0	0	1	0	1	0	1	0	1	80.0	0.0	0.3832501827899331	0.0	5.408667505737917	0.1348000785499872	True	False	True	False	False	False	0.0	0.020342844192428933
chr2_37292826_A_G_b38	0.0797057	5.017279836814924	5.087596335232384	0	0	0	0	0	0	0	0	0	0	0	1	0	1	0.0	0.011	-18.851854055551836	0.9093884017213972	-3.866320350370323	0.2606919131554548	True	False	True	False	False	False	0.0	0.020342827581726744
chr2_37292826_A_G_b38	0.0797057	5.017279836814924	5.087596335232384	0	0	0	0	0	0	0	0	0	0	0	1	0	1	0.0	0.011	-18.851854055551836	0.9093884017213972	-3.866320350370323	0.2606919131554548	True	False	True	False	False	False	0.0	0.020342827581726744
chr2_37292826_A_G_b38	0.0948926	5.017279836814924	5.087596335232384	0	0	0	0	0	0	0	0	0	0	0	1	0	1	0.0	0.011	-18.851854055551836	0.9093884017213972	-3.866320350370323	0.2606919131554548	True	False	True	False	False	False	0.0	0.020342827581726744
chr2_37292826_A_G_b38	0.0948926	5.017279836814924	5.087596335232384	0	0	0	0	0	0	0	0	0	0	0	1	0	1	0.0	0.011	-18.851854055551836	0.9093884017213972	-3.866320350370323	0.2606919131554548	True	False	True	False	False	False	0.0	0.020342827581726744
chr2_37292826_A_G_b38	0.0948926	5.017279836814924	5.087596335232384	0	0	0	0	0	0	0	0	0	0	0	1	0	1	0.0	0.011	-18.851854055551836	0.9093884017213972	-3.866320350370323	0.2606919131554548	True	False	True	False	False	False	0.0	0.020342827581726744
chr2_37292826_A_G_b38	0.0797057	5.017279836814924	5.087596335232384	0	0	0	0	0	0	0	0	0	0	0	1	0	1	0.0	0.011	-18.851854055551836	0.9093884017213972	-3.866320350370323	0.2606919131554548	True	False	True	False	False	False	0.0	0.020342827581726744
chr6_131881978_G_A_b38	0.0432931	5.908082938168931	5.905361848054571	0	0	0	0	0	0	0	0	0	0	0	0	0	1	60.0	0.001	-3.954267756705597	2.583233340017024	4.551245219657183	0.651093268980766	True	False	True	False	False	False	0.0	0.020342577619966058
chr5_159084326_G_A_b38	0.0105158	5.831882477283517	5.8289456176102075	0	0	0	1	1	1	0	1	1	0	0	1	0	0	30.0	0.0	5.335808522529166	0.0	2.778525772719199	0.4863460217467406	True	False	True	False	False	False	0.0	0.02034257642265504
chr5_159084326_G_A_b38	0.00151805	5.831882477283517	5.8289456176102075	0	0	0	1	1	1	0	1	1	0	0	1	0	0	30.0	0.0	5.335808522529166	0.0	2.778525772719199	0.4863460217467406	True	False	True	False	False	False	0.0	0.02034257642265504
chr5_159084326_G_A_b38	0.00151805	5.831882477283517	5.8289456176102075	0	0	0	1	1	1	0	1	1	0	0	1	0	0	30.0	0.0	5.335808522529166	0.0	2.778525772719199	0.4863460217467406	True	False	True	False	False	False	0.0	0.02034257642265504
chr5_159084326_G_A_b38	0.0105158	5.831882477283517	5.8289456176102075	0	0	0	1	1	1	0	1	1	0	0	1	0	0	30.0	0.0	5.335808522529166	0.0	2.778525772719199	0.4863460217467406	True	False	True	False	False	False	0.0	0.02034257642265504
chr6_149746539_A_G_b38	0.00118708	6.396929655216146	2.6390573296152584	1	1	0	0	1	1	1	1	1	1	0	1	0	0	60.0	0.375	2.802229198650654	3.903681012179109	8.179324056585848	0.0	False	True	True	False	False	False	0.0	0.02034254988405768
chr6_149746539_A_G_b38	0.00118708	6.396929655216146	2.6390573296152584	1	1	0	0	1	1	1	1	1	1	0	1	0	0	60.0	0.375	2.802229198650654	3.903681012179109	8.179324056585848	0.0	False	True	True	False	False	False	0.0	0.02034254988405768
chr1_41481836_C_T_b38	0.0106848	6.447305862541213	6.4457198193855785	0	0	0	0	0	1	0	0	1	1	0	1	0	0	80.0	0.022	-1.1325625283800689	0.0	-0.1388231353665006	0.0	True	False	True	False	False	False	0.0	0.020342384637008392
chr1_41481836_C_T_b38	0.0106848	6.447305862541213	6.4457198193855785	0	0	0	0	0	1	0	0	1	1	0	1	0	0	80.0	0.022	-1.1325625283800689	0.0	-0.1388231353665006	0.0	True	False	True	False	False	False	0.0	0.020342384637008392
chr6_108049875_A_T_b38	0.025073	5.680172609017068	5.337538079701318	0	0	0	0	1	0	0	1	0	1	0	1	0	0	40.0	0.008	6.002566527397836	0.0	-0.0423765667447995	0.0	True	False	True	False	False	False	0.0	0.02034224875666548
chr6_108049875_A_T_b38	0.0410317	5.680172609017068	5.337538079701318	0	0	0	0	1	0	0	1	0	1	0	1	0	0	40.0	0.008	6.002566527397836	0.0	-0.0423765667447995	0.0	True	False	True	False	False	False	0.0	0.02034224875666548
chr9_20778345_G_A_b38	0.0328043	6.049733455231958	5.817111159963204	0	0	1	0	0	0	0	0	0	0	0	0	0	1	60.0	0.108	-2.802315770286899	0.6408240594909085	1.1907746714036378	0.04194227655582239	True	False	True	False	False	False	0.0	0.020342159450242408
chr12_120000152_A_G_b38	0.00902145	5.971261839790462	4.770684624465665	0	0	1	0	0	1	0	0	1	0	0	1	0	1	40.0	0.0	-7.348332212103034	0.0	-2.92478737091308	0.0	True	False	True	False	False	False	0.0	0.02034204410778886
chr12_120000152_A_G_b38	0.00902145	5.971261839790462	4.770684624465665	0	0	1	0	0	1	0	0	1	0	0	1	0	1	40.0	0.0	-7.348332212103034	0.0	-2.92478737091308	0.0	True	False	True	False	False	False	0.0	0.02034204410778886
chr12_120000152_A_G_b38	0.00902145	5.971261839790462	4.770684624465665	0	0	1	0	0	1	0	0	1	0	0	1	0	1	40.0	0.0	-7.348332212103034	0.0	-2.92478737091308	0.0	True	False	True	False	False	False	0.0	0.02034204410778886
chr12_132843688_C_T_b38	0.00912799	6.102558594613569	5.82600010738045	0	0	0	0	0	0	0	0	0	0	0	0	0	1	70.0	0.0	-4.136705159889596	1.2508525321402502	7.493217164685248	0.0	True	False	True	False	False	False	0.0	0.0203418946935602
chr12_132843688_C_T_b38	0.170362	6.102558594613569	5.82600010738045	0	0	0	0	0	0	0	0	0	0	0	0	0	1	70.0	0.0	-4.136705159889596	1.2508525321402502	7.493217164685248	0.0	True	False	True	False	False	False	0.0	0.0203418946935602
chr12_132843688_C_T_b38	0.170362	6.102558594613569	5.82600010738045	0	0	0	0	0	0	0	0	0	0	0	0	0	1	70.0	0.0	-4.136705159889596	1.2508525321402502	7.493217164685248	0.0	True	False	True	False	False	False	0.0	0.0203418946935602
chr12_132843688_C_T_b38	0.00912799	6.102558594613569	5.82600010738045	0	0	0	0	0	0	0	0	0	0	0	0	0	1	70.0	0.0	-4.136705159889596	1.2508525321402502	7.493217164685248	0.0	True	False	True	False	False	False	0.0	0.0203418946935602
chr12_132843688_C_T_b38	0.00912799	6.102558594613569	5.82600010738045	0	0	0	0	0	0	0	0	0	0	0	0	0	1	70.0	0.0	-4.136705159889596	1.2508525321402502	7.493217164685248	0.0	True	False	True	False	False	False	0.0	0.0203418946935602
chr12_132843688_C_T_b38	0.170362	6.102558594613569	5.82600010738045	0	0	0	0	0	0	0	0	0	0	0	0	0	1	70.0	0.0	-4.136705159889596	1.2508525321402502	7.493217164685248	0.0	True	False	True	False	False	False	0.0	0.0203418946935602
chr12_132843688_C_T_b38	0.00912799	6.102558594613569	5.82600010738045	0	0	0	0	0	0	0	0	0	0	0	0	0	1	70.0	0.0	-4.136705159889596	1.2508525321402502	7.493217164685248	0.0	True	False	True	False	False	False	0.0	0.0203418946935602
chr12_132843688_C_T_b38	0.170362	6.102558594613569	5.82600010738045	0	0	0	0	0	0	0	0	0	0	0	0	0	1	70.0	0.0	-4.136705159889596	1.2508525321402502	7.493217164685248	0.0	True	False	True	False	False	False	0.0	0.0203418946935602
chr12_132843688_C_T_b38	0.170362	6.102558594613569	5.82600010738045	0	0	0	0	0	0	0	0	0	0	0	0	0	1	70.0	0.0	-4.136705159889596	1.2508525321402502	7.493217164685248	0.0	True	False	True	False	False	False	0.0	0.0203418946935602
chr12_132843688_C_T_b38	0.00912799	6.102558594613569	5.82600010738045	0	0	0	0	0	0	0	0	0	0	0	0	0	1	70.0	0.0	-4.136705159889596	1.2508525321402502	7.493217164685248	0.0	True	False	True	False	False	False	0.0	0.0203418946935602
chr12_132843688_C_T_b38	0.170362	6.102558594613569	5.82600010738045	0	0	0	0	0	0	0	0	0	0	0	0	0	1	70.0	0.0	-4.136705159889596	1.2508525321402502	7.493217164685248	0.0	True	False	True	False	False	False	0.0	0.0203418946935602
chr12_132843688_C_T_b38	0.00912799	6.102558594613569	5.82600010738045	0	0	0	0	0	0	0	0	0	0	0	0	0	1	70.0	0.0	-4.136705159889596	1.2508525321402502	7.493217164685248	0.0	True	False	True	False	False	False	0.0	0.0203418946935602
chr12_132843688_C_T_b38	0.170362	6.102558594613569	5.82600010738045	0	0	0	0	0	0	0	0	0	0	0	0	0	1	70.0	0.0	-4.136705159889596	1.2508525321402502	7.493217164685248	0.0	True	False	True	False	False	False	0.0	0.0203418946935602
chr12_132843688_C_T_b38	0.00912799	6.102558594613569	5.82600010738045	0	0	0	0	0	0	0	0	0	0	0	0	0	1	70.0	0.0	-4.136705159889596	1.2508525321402502	7.493217164685248	0.0	True	False	True	False	False	False	0.0	0.0203418946935602
chr13_100214539_C_T_b38	0.00567774	6.289715570908998	8.532475814947395	0	0	0	0	0	1	0	0	1	0	0	1	0	1	70.0	0.004	3.495883376879674	0.0	1.1483301500657177	0.0	True	False	True	False	False	False		0.020341677277690914
chr21_37128734_A_G_b38	0.0351765	5.799092654460526	5.594711379601839	0	0	1	0	0	0	0	0	0	0	0	0	0	1	40.0	0.0	-9.228848382870094	0.0	7.7239835647988	0.0	True	False	True	False	False	False	0.0	0.02034157489422046
chr19_41578809_T_C_b38	0.00417999	6.135564891081739	6.133398042996649	0	0	0	1	0	0	0	0	0	0	0	1	0	1	60.0	0.0	-6.443056435260028	0.0	1.9730922292330035	1.2550261769699205	True	False	True	False	False	False	0.0	0.020341477175479038
chr5_765631_T_C_b38	0.0165842	5.720311776607412	5.356586274672012	0	0	1	0	1	0	0	1	0	0	0	1	0	1	40.0	0.018	-9.43522315577232	5.440344239626702	-3.8654640242377374	0.0	True	False	True	False	False	False	0.0	0.020341364444317018
chr5_765631_T_C_b38	0.0165842	5.720311776607412	5.356586274672012	0	0	1	0	1	0	0	1	0	0	0	1	0	1	40.0	0.018	-9.43522315577232	5.440344239626702	-3.8654640242377374	0.0	True	False	True	False	False	False	0.0	0.020341364444317018
chr5_765631_T_C_b38	0.0165842	5.720311776607412	5.356586274672012	0	0	1	0	1	0	0	1	0	0	0	1	0	1	40.0	0.018	-9.43522315577232	5.440344239626702	-3.8654640242377374	0.0	True	False	True	False	False	False	0.0	0.020341364444317018
chr3_48478496_G_C_b38	0.00199248	6.525029657843462	6.523562306149512	0	0	0	1	0	1	0	0	1	1	0	1	0	1	60.0	0.0	2.5475684027422814	0.0	3.196433481198362	0.0	True	False	True	False	False	False	0.0	0.02034119862511058
chr3_48478496_G_C_b38	0.00199248	6.525029657843462	6.523562306149512	0	0	0	1	0	1	0	0	1	1	0	1	0	1	60.0	0.0	2.5475684027422814	0.0	3.196433481198362	0.0	True	False	True	False	False	False	0.0	0.02034119862511058
chr3_48478496_G_C_b38	0.00199248	6.525029657843462	6.523562306149512	0	0	0	1	0	1	0	0	1	1	0	1	0	1	60.0	0.0	2.5475684027422814	0.0	3.196433481198362	0.0	True	False	True	False	False	False	0.0	0.02034119862511058
chr1_1752461_G_A_b38	0.00137571	7.080867896690782	6.396929655216146	0	0	1	0	0	0	0	0	0	0	1	1	0	1	50.0	0.0	-9.889076509145498	0.0	8.673057837463652	1.7305636286436084	False	True	True	False	False	False	0.1061	0.020341084493991246
chr1_1752461_G_A_b38	0.00200156	7.080867896690782	6.396929655216146	0	0	1	0	0	0	0	0	0	0	1	1	0	1	50.0	0.0	-9.889076509145498	0.0	8.673057837463652	1.7305636286436084	False	True	True	False	False	False	0.1061	0.020341084493991246
chr1_1752461_G_A_b38	0.00200156	7.080867896690782	6.396929655216146	0	0	1	0	0	0	0	0	0	0	1	1	0	1	50.0	0.0	-9.889076509145498	0.0	8.673057837463652	1.7305636286436084	False	True	True	False	False	False	0.1061	0.020341084493991246
chr1_1752461_G_A_b38	0.00137571	7.080867896690782	6.396929655216146	0	0	1	0	0	0	0	0	0	0	1	1	0	1	50.0	0.0	-9.889076509145498	0.0	8.673057837463652	1.7305636286436084	False	True	True	False	False	False	0.1061	0.020341084493991246
chr1_1752461_G_A_b38	0.00200156	7.080867896690782	6.396929655216146	0	0	1	0	0	0	0	0	0	0	1	1	0	1	50.0	0.0	-9.889076509145498	0.0	8.673057837463652	1.7305636286436084	False	True	True	False	False	False	0.1061	0.020341084493991246
chr1_1752461_G_A_b38	0.00137571	7.080867896690782	6.396929655216146	0	0	1	0	0	0	0	0	0	0	1	1	0	1	50.0	0.0	-9.889076509145498	0.0	8.673057837463652	1.7305636286436084	False	True	True	False	False	False	0.1061	0.020341084493991246
chr1_1752461_G_A_b38	0.00200156	7.080867896690782	6.396929655216146	0	0	1	0	0	0	0	0	0	0	1	1	0	1	50.0	0.0	-9.889076509145498	0.0	8.673057837463652	1.7305636286436084	False	True	True	False	False	False	0.1061	0.020341084493991246
chr1_1752461_G_A_b38	0.00137571	7.080867896690782	6.396929655216146	0	0	1	0	0	0	0	0	0	0	1	1	0	1	50.0	0.0	-9.889076509145498	0.0	8.673057837463652	1.7305636286436084	False	True	True	False	False	False	0.1061	0.020341084493991246
chr3_9911104_T_C_b38	0.00238077	5.480638923341991	3.1354942159291497	0	0	1	0	0	0	0	0	0	0	0	1	0	1	50.0	0.0	-21.47230550785512	7.8017538205446115	10.718561519066668	0.0	True	False	True	False	False	False	0.0	0.020341007737273833
chr3_9911104_T_C_b38	0.00238077	5.480638923341991	3.1354942159291497	0	0	1	0	0	0	0	0	0	0	0	1	0	1	50.0	0.0	-21.47230550785512	7.8017538205446115	10.718561519066668	0.0	True	False	True	False	False	False	0.0	0.020341007737273833
chr3_9911104_T_C_b38	0.00838472	5.480638923341991	3.1354942159291497	0	0	1	0	0	0	0	0	0	0	0	1	0	1	50.0	0.0	-21.47230550785512	7.8017538205446115	10.718561519066668	0.0	True	False	True	False	False	False	0.0	0.020341007737273833
chr3_9911104_T_C_b38	0.00838472	5.480638923341991	3.1354942159291497	0	0	1	0	0	0	0	0	0	0	0	1	0	1	50.0	0.0	-21.47230550785512	7.8017538205446115	10.718561519066668	0.0	True	False	True	False	False	False	0.0	0.020341007737273833
chr3_9911104_T_C_b38	0.00838472	5.480638923341991	3.1354942159291497	0	0	1	0	0	0	0	0	0	0	0	1	0	1	50.0	0.0	-21.47230550785512	7.8017538205446115	10.718561519066668	0.0	True	False	True	False	False	False	0.0	0.020341007737273833
chr3_9911104_T_C_b38	0.00238077	5.480638923341991	3.1354942159291497	0	0	1	0	0	0	0	0	0	0	0	1	0	1	50.0	0.0	-21.47230550785512	7.8017538205446115	10.718561519066668	0.0	True	False	True	False	False	False	0.0	0.020341007737273833
chr10_48576098_T_A_b38	0.130779	6.089044875446846	6.089044875446846	0	0	1	0	0	1	0	0	1	0	0	1	0	1	40.0	0.0	-1.1628190734037491	0.8389731274687899	-3.000804513155764	0.6760981167178239	True	False	True	False	False	False		0.020340889957222847
chr5_116399261_C_G_b38	0.0357178	5.8916442118257715	5.3981627015177525	0	0	1	1	1	0	0	0	0	0	0	0	0	0	60.0	0.007	-7.6328579332627	4.834896854232466	5.167210084296229	0.0	True	False	True	False	False	False	0.0	0.020340394426210467
chr5_116399261_C_G_b38	0.0520856	5.8916442118257715	5.3981627015177525	0	0	1	1	1	0	0	0	0	0	0	0	0	0	60.0	0.007	-7.6328579332627	4.834896854232466	5.167210084296229	0.0	True	False	True	False	False	False	0.0	0.020340394426210467
chr17_3573427_G_A_b38	0.00600894	6.270988431858299	5.327876168789581	0	0	0	0	0	0	0	0	0	0	0	1	0	1	80.0	0.001	-2.709593188623689	1.3950681127622229	1.6320378594342344	0.0	True	False	True	False	False	False	0.0	0.020340328703357155
chr17_3573427_G_A_b38	0.00293557	6.270988431858299	5.327876168789581	0	0	0	0	0	0	0	0	0	0	0	1	0	1	80.0	0.001	-2.709593188623689	1.3950681127622229	1.6320378594342344	0.0	True	False	True	False	False	False	0.0	0.020340328703357155
chr13_75839702_G_C_b38	0.0144329	6.013715156042802	2.6390573296152584	0	0	0	1	1	1	0	0	1	1	0	1	0	1	40.0	0.0	1.510688086390429	3.622172481444394	3.010946539822946	2.5964910335170472	True	False	True	False	False	False	0.0	0.020340303324828345
chr13_75839702_G_C_b38	0.0144329	6.013715156042802	2.6390573296152584	0	0	0	1	1	1	0	0	1	1	0	1	0	1	40.0	0.0	1.510688086390429	3.622172481444394	3.010946539822946	2.5964910335170472	True	False	True	False	False	False	0.0	0.020340303324828345
chr9_83686569_C_T_b38	0.116591	6.028278520230698	6.028278520230698	0	0	1	0	0	1	0	0	1	0	0	1	0	1	40.0	0.242	-1.4729899689356702	0.0	-2.6620024429949822	0.0	True	False	True	False	False	False	0.0	0.02033988069513737
chr9_83686569_C_T_b38	0.0212525	6.028278520230698	6.028278520230698	0	0	1	0	0	1	0	0	1	0	0	1	0	1	40.0	0.242	-1.4729899689356702	0.0	-2.6620024429949822	0.0	True	False	True	False	False	False	0.0	0.02033988069513737
chr18_32310551_G_C_b38	0.0610455	5.43372200355424	5.43372200355424	0	0	0	0	1	1	0	0	1	1	0	1	0	0	20.0	0.003	1.4910289089266826	0.0	6.726087357097434	0.0	True	False	True	False	False	False	0.0	0.020339746929726264
chr18_32310551_G_C_b38	0.0610455	5.43372200355424	5.43372200355424	0	0	0	0	1	1	0	0	1	1	0	1	0	0	20.0	0.003	1.4910289089266826	0.0	6.726087357097434	0.0	True	False	True	False	False	False	0.0	0.020339746929726264
chr18_32310551_G_C_b38	0.089085	5.43372200355424	5.43372200355424	0	0	0	0	1	1	0	0	1	1	0	1	0	0	20.0	0.003	1.4910289089266826	0.0	6.726087357097434	0.0	True	False	True	False	False	False	0.0	0.020339746929726264
chr18_32310551_G_C_b38	0.089085	5.43372200355424	5.43372200355424	0	0	0	0	1	1	0	0	1	1	0	1	0	0	20.0	0.003	1.4910289089266826	0.0	6.726087357097434	0.0	True	False	True	False	False	False	0.0	0.020339746929726264
chr16_4358177_G_C_b38	0.0171809	6.917705609835305	5.726847747587197	1	0	0	0	1	0	0	0	0	1	0	1	0	1	60.0	0.0	-5.880095146168216	7.685160012470499	11.43960492752825	1.729019014809566	False	True	True	False	False	False	0.0	0.020339269284846136
chr16_4358177_G_C_b38	0.0171809	6.917705609835305	5.726847747587197	1	0	0	0	1	0	0	0	0	1	0	1	0	1	60.0	0.0	-5.880095146168216	7.685160012470499	11.43960492752825	1.729019014809566	False	True	True	False	False	False	0.0	0.020339269284846136
chr16_4358177_G_C_b38	0.0171809	6.917705609835305	5.726847747587197	1	0	0	0	1	0	0	0	0	1	0	1	0	1	60.0	0.0	-5.880095146168216	7.685160012470499	11.43960492752825	1.729019014809566	False	True	True	False	False	False	0.0	0.020339269284846136
chr19_55650532_C_T_b38	0.00892311	6.459904454377535	6.621405651764134	0	0	0	0	0	1	0	1	1	1	0	1	0	1	40.0	0.0	-16.935859326789252	0.0220146806479277	5.594367003879157	0.0	True	False	True	False	False	False	0.0	0.02033895125369127
chr19_55650532_C_T_b38	0.00892311	6.459904454377535	6.621405651764134	0	0	0	0	0	1	0	1	1	1	0	1	0	1	40.0	0.0	-16.935859326789252	0.0220146806479277	5.594367003879157	0.0	True	False	True	False	False	False	0.0	0.02033895125369127
chr19_55650532_C_T_b38	0.00892311	6.459904454377535	6.621405651764134	0	0	0	0	0	1	0	1	1	1	0	1	0	1	40.0	0.0	-16.935859326789252	0.0220146806479277	5.594367003879157	0.0	True	False	True	False	False	False	0.0	0.02033895125369127
chr19_55650532_C_T_b38	0.00892311	6.459904454377535	6.621405651764134	0	0	0	0	0	1	0	1	1	1	0	1	0	1	40.0	0.0	-16.935859326789252	0.0220146806479277	5.594367003879157	0.0	True	False	True	False	False	False	0.0	0.02033895125369127
chr9_128526882_C_A_b38	0.00285717	6.467698726104354	5.6937321388027	0	0	1	1	0	0	0	1	0	1	0	1	0	1	50.0	0.1	-4.717758634335203	0.5162340848719369	6.554207724965991	0.0	True	False	True	False	False	False	0.0	0.020338899291926525
chr9_128526882_C_A_b38	0.0174604	6.467698726104354	5.6937321388027	0	0	1	1	0	0	0	1	0	1	0	1	0	1	50.0	0.1	-4.717758634335203	0.5162340848719369	6.554207724965991	0.0	True	False	True	False	False	False	0.0	0.020338899291926525
chr9_128526882_C_A_b38	0.0197445	6.467698726104354	5.6937321388027	0	0	1	1	0	0	0	1	0	1	0	1	0	1	50.0	0.1	-4.717758634335203	0.5162340848719369	6.554207724965991	0.0	True	False	True	False	False	False	0.0	0.020338899291926525
chr9_128526882_C_A_b38	0.0174604	6.467698726104354	5.6937321388027	0	0	1	1	0	0	0	1	0	1	0	1	0	1	50.0	0.1	-4.717758634335203	0.5162340848719369	6.554207724965991	0.0	True	False	True	False	False	False	0.0	0.020338899291926525
chr9_128526882_C_A_b38	0.0174604	6.467698726104354	5.6937321388027	0	0	1	1	0	0	0	1	0	1	0	1	0	1	50.0	0.1	-4.717758634335203	0.5162340848719369	6.554207724965991	0.0	True	False	True	False	False	False	0.0	0.020338899291926525
chr9_128526882_C_A_b38	0.0174604	6.467698726104354	5.6937321388027	0	0	1	1	0	0	0	1	0	1	0	1	0	1	50.0	0.1	-4.717758634335203	0.5162340848719369	6.554207724965991	0.0	True	False	True	False	False	False	0.0	0.020338899291926525
chr9_128526882_C_A_b38	0.0197445	6.467698726104354	5.6937321388027	0	0	1	1	0	0	0	1	0	1	0	1	0	1	50.0	0.1	-4.717758634335203	0.5162340848719369	6.554207724965991	0.0	True	False	True	False	False	False	0.0	0.020338899291926525
chr9_128526882_C_A_b38	0.00285717	6.467698726104354	5.6937321388027	0	0	1	1	0	0	0	1	0	1	0	1	0	1	50.0	0.1	-4.717758634335203	0.5162340848719369	6.554207724965991	0.0	True	False	True	False	False	False	0.0	0.020338899291926525
chr9_128526882_C_A_b38	0.00285717	6.467698726104354	5.6937321388027	0	0	1	1	0	0	0	1	0	1	0	1	0	1	50.0	0.1	-4.717758634335203	0.5162340848719369	6.554207724965991	0.0	True	False	True	False	False	False	0.0	0.020338899291926525
chr9_128526882_C_A_b38	0.00285717	6.467698726104354	5.6937321388027	0	0	1	1	0	0	0	1	0	1	0	1	0	1	50.0	0.1	-4.717758634335203	0.5162340848719369	6.554207724965991	0.0	True	False	True	False	False	False	0.0	0.020338899291926525
chr9_128526882_C_A_b38	0.0197445	6.467698726104354	5.6937321388027	0	0	1	1	0	0	0	1	0	1	0	1	0	1	50.0	0.1	-4.717758634335203	0.5162340848719369	6.554207724965991	0.0	True	False	True	False	False	False	0.0	0.020338899291926525
chr9_128526882_C_A_b38	0.0197445	6.467698726104354	5.6937321388027	0	0	1	1	0	0	0	1	0	1	0	1	0	1	50.0	0.1	-4.717758634335203	0.5162340848719369	6.554207724965991	0.0	True	False	True	False	False	False	0.0	0.020338899291926525
chr7_142062825_A_G_b38	0.0787746	5.552959584921617	4.820281565605037	0	0	1	0	0	0	0	0	0	0	0	0	0	0	40.0	0.0	-10.69594878025248	3.893000930336143	6.772904891515346	0.7852499748677602	True	False	True	False	False	False	0.0	0.02033882398362656
chr22_41387202_G_A_b38	0.108046	6.1463292576688975	5.003946305945459	0	0	1	0	0	0	0	0	0	1	0	1	0	1	50.0	0.004	-21.29089890469088	0.7911952220296428	-5.737254395075432	0.0	True	False	True	False	False	False	0.0	0.020338657071346092
chr22_41387202_G_A_b38	0.108046	6.1463292576688975	5.003946305945459	0	0	1	0	0	0	0	0	0	1	0	1	0	1	50.0	0.004	-21.29089890469088	0.7911952220296428	-5.737254395075432	0.0	True	False	True	False	False	False	0.0	0.020338657071346092
chr22_41387202_G_A_b38	0.108046	6.1463292576688975	5.003946305945459	0	0	1	0	0	0	0	0	0	1	0	1	0	1	50.0	0.004	-21.29089890469088	0.7911952220296428	-5.737254395075432	0.0	True	False	True	False	False	False	0.0	0.020338657071346092
chr22_41387202_G_A_b38	0.0366376	6.1463292576688975	5.003946305945459	0	0	1	0	0	0	0	0	0	1	0	1	0	1	50.0	0.004	-21.29089890469088	0.7911952220296428	-5.737254395075432	0.0	True	False	True	False	False	False	0.0	0.020338657071346092
chr22_41387202_G_A_b38	0.0366376	6.1463292576688975	5.003946305945459	0	0	1	0	0	0	0	0	0	1	0	1	0	1	50.0	0.004	-21.29089890469088	0.7911952220296428	-5.737254395075432	0.0	True	False	True	False	False	False	0.0	0.020338657071346092
chr22_41387202_G_A_b38	0.0366376	6.1463292576688975	5.003946305945459	0	0	1	0	0	0	0	0	0	1	0	1	0	1	50.0	0.004	-21.29089890469088	0.7911952220296428	-5.737254395075432	0.0	True	False	True	False	False	False	0.0	0.020338657071346092
chr1_33099055_A_G_b38	0.0120863	6.776506992372183	6.716594773520978	0	0	0	0	0	1	0	1	1	1	0	1	0	0	70.0	0.0	-8.399147508184512	0.0	5.845006056097752	0.0	True	False	True	False	False	False	0.0	0.02033844576969747
chr1_33099055_A_G_b38	0.0454587	6.776506992372183	6.716594773520978	0	0	0	0	0	1	0	1	1	1	0	1	0	0	70.0	0.0	-8.399147508184512	0.0	5.845006056097752	0.0	True	False	True	False	False	False	0.0	0.02033844576969747
chr1_33099055_A_G_b38	0.0454587	6.776506992372183	6.716594773520978	0	0	0	0	0	1	0	1	1	1	0	1	0	0	70.0	0.0	-8.399147508184512	0.0	5.845006056097752	0.0	True	False	True	False	False	False	0.0	0.02033844576969747
chr1_33099055_A_G_b38	0.0120863	6.776506992372183	6.716594773520978	0	0	0	0	0	1	0	1	1	1	0	1	0	0	70.0	0.0	-8.399147508184512	0.0	5.845006056097752	0.0	True	False	True	False	False	False	0.0	0.02033844576969747
chr1_33099055_A_G_b38	0.0227611	6.776506992372183	6.716594773520978	0	0	0	0	0	1	0	1	1	1	0	1	0	0	70.0	0.0	-8.399147508184512	0.0	5.845006056097752	0.0	True	False	True	False	False	False	0.0	0.02033844576969747
chr1_33099055_A_G_b38	0.0227611	6.776506992372183	6.716594773520978	0	0	0	0	0	1	0	1	1	1	0	1	0	0	70.0	0.0	-8.399147508184512	0.0	5.845006056097752	0.0	True	False	True	False	False	False	0.0	0.02033844576969747
chr1_33099055_A_G_b38	0.0227611	6.776506992372183	6.716594773520978	0	0	0	0	0	1	0	1	1	1	0	1	0	0	70.0	0.0	-8.399147508184512	0.0	5.845006056097752	0.0	True	False	True	False	False	False	0.0	0.02033844576969747
chr1_33099055_A_G_b38	0.0454587	6.776506992372183	6.716594773520978	0	0	0	0	0	1	0	1	1	1	0	1	0	0	70.0	0.0	-8.399147508184512	0.0	5.845006056097752	0.0	True	False	True	False	False	False	0.0	0.02033844576969747
chr1_33099055_A_G_b38	0.0120863	6.776506992372183	6.716594773520978	0	0	0	0	0	1	0	1	1	1	0	1	0	0	70.0	0.0	-8.399147508184512	0.0	5.845006056097752	0.0	True	False	True	False	False	False	0.0	0.02033844576969747
chr12_61720531_C_A_b38	0.0134781	5.976350909297934	5.049856007249537	0	0	1	0	0	0	0	0	0	0	0	1	0	0	40.0	0.545	-5.06625941584159	3.95057816696212	0.0409333862341014	0.0	True	False	True	False	False	False		0.0203383452987946
chr19_1112580_C_T_b38	0.00712947	7.025538314638521	3.784189633918261	0	0	0	1	1	1	0	1	1	1	0	1	1	1	80.0	0.0	-6.584756267752761	0.3042230198746933	9.949659231406793	0.0	True	False	True	False	False	False	0.0	0.020338316175711503
chr19_1112580_C_T_b38	0.00712947	7.025538314638521	3.784189633918261	0	0	0	1	1	1	0	1	1	1	0	1	1	1	80.0	0.0	-6.584756267752761	0.3042230198746933	9.949659231406793	0.0	True	False	True	False	False	False	0.0	0.020338316175711503
chr19_1112580_C_T_b38	0.00712947	7.025538314638521	3.784189633918261	0	0	0	1	1	1	0	1	1	1	0	1	1	1	80.0	0.0	-6.584756267752761	0.3042230198746933	9.949659231406793	0.0	True	False	True	False	False	False	0.0	0.020338316175711503
chr19_1112580_C_T_b38	0.00712947	7.025538314638521	3.784189633918261	0	0	0	1	1	1	0	1	1	1	0	1	1	1	80.0	0.0	-6.584756267752761	0.3042230198746933	9.949659231406793	0.0	True	False	True	False	False	False	0.0	0.020338316175711503
chr19_1112580_C_T_b38	0.00712947	7.025538314638521	3.784189633918261	0	0	0	1	1	1	0	1	1	1	0	1	1	1	80.0	0.0	-6.584756267752761	0.3042230198746933	9.949659231406793	0.0	True	False	True	False	False	False	0.0	0.020338316175711503
chr19_1112580_C_T_b38	0.00712947	7.025538314638521	3.784189633918261	0	0	0	1	1	1	0	1	1	1	0	1	1	1	80.0	0.0	-6.584756267752761	0.3042230198746933	9.949659231406793	0.0	True	False	True	False	False	False	0.0	0.020338316175711503
chr19_1112580_C_T_b38	0.00712947	7.025538314638521	3.784189633918261	0	0	0	1	1	1	0	1	1	1	0	1	1	1	80.0	0.0	-6.584756267752761	0.3042230198746933	9.949659231406793	0.0	True	False	True	False	False	False	0.0	0.020338316175711503
chr19_1112580_C_T_b38	0.00712947	7.025538314638521	3.784189633918261	0	0	0	1	1	1	0	1	1	1	0	1	1	1	80.0	0.0	-6.584756267752761	0.3042230198746933	9.949659231406793	0.0	True	False	True	False	False	False	0.0	0.020338316175711503
chr1_202439623_A_C_b38	0.0109679	6.988413181999592	4.867534450455582	1	0	1	0	0	0	0	0	0	0	0	1	0	1	60.0	0.0	-3.588589707172531	0.0	7.249930955482704	1.5800801980895756	False	True	True	False	False	False	0.0	0.020338240847591522
chr1_202439623_A_C_b38	0.0109679	6.988413181999592	4.867534450455582	1	0	1	0	0	0	0	0	0	0	0	1	0	1	60.0	0.0	-3.588589707172531	0.0	7.249930955482704	1.5800801980895756	False	True	True	False	False	False	0.0	0.020338240847591522
chr3_11559886_C_T_b38	0.0503554	6.318968113746434	6.068425588244111	0	0	0	1	1	1	0	1	1	1	0	1	1	1	40.0	0.0	-0.9523009761909684	0.8579985469663484	4.33822844848909	0.6817090998054174	True	False	True	False	False	False	0.0	0.020337732184139565
chr3_11559886_C_T_b38	0.0503554	6.318968113746434	6.068425588244111	0	0	0	1	1	1	0	1	1	1	0	1	1	1	40.0	0.0	-0.9523009761909684	0.8579985469663484	4.33822844848909	0.6817090998054174	True	False	True	False	False	False	0.0	0.020337732184139565
chr3_11559886_C_T_b38	0.0503554	6.318968113746434	6.068425588244111	0	0	0	1	1	1	0	1	1	1	0	1	1	1	40.0	0.0	-0.9523009761909684	0.8579985469663484	4.33822844848909	0.6817090998054174	True	False	True	False	False	False	0.0	0.020337732184139565
chr4_186616877_C_A_b38	0.019616	5.783825182329737	4.852030263919617	0	0	1	1	0	0	0	0	0	0	0	0	0	1	40.0	0.002	8.371917642230981	0.0	2.92932505924582	1.5586415848522117	True	False	True	False	False	False	0.0	0.02033759300019214
chr6_5001911_A_G_b38	0.0620458	5.814130531825066	4.919980925828125	0	1	0	1	0	0	0	0	0	0	0	0	0	1	40.0	0.554	-5.527259926311383	0.0	-2.024066055705781	0.0	False	True	True	False	False	False	0.0	0.020337345671217155
chr6_5001911_A_G_b38	0.0620458	5.814130531825066	4.919980925828125	0	1	0	1	0	0	0	0	0	0	0	0	0	1	40.0	0.554	-5.527259926311383	0.0	-2.024066055705781	0.0	False	True	True	False	False	False	0.0	0.020337345671217155
chr6_5001911_A_G_b38	0.0620458	5.814130531825066	4.919980925828125	0	1	0	1	0	0	0	0	0	0	0	0	0	1	40.0	0.554	-5.527259926311383	0.0	-2.024066055705781	0.0	False	True	True	False	False	False	0.0	0.020337345671217155
chr5_72446617_C_T_b38	0.0255958	5.932245187448011	6.439350371100098	0	0	0	0	0	1	0	0	1	0	0	1	0	0	50.0	0.0	-3.590735633437261	0.0	2.445584173585054	0.0	True	False	True	False	False	False	0.0	0.02033696413190392
chr6_112207537_C_A_b38	0.0360174	5.973809611869261	5.973809611869261	0	0	0	1	0	1	0	0	1	1	0	1	0	0	40.0	0.041	3.6010754980490023	0.0	4.173938623497385	0.0	True	False	True	False	False	False	0.0	0.020336920978238648
chr6_112207537_C_A_b38	0.0210216	5.973809611869261	5.973809611869261	0	0	0	1	0	1	0	0	1	1	0	1	0	0	40.0	0.041	3.6010754980490023	0.0	4.173938623497385	0.0	True	False	True	False	False	False	0.0	0.020336920978238648
chr6_112207537_C_A_b38	0.0210216	5.973809611869261	5.973809611869261	0	0	0	1	0	1	0	0	1	1	0	1	0	0	40.0	0.041	3.6010754980490023	0.0	4.173938623497385	0.0	True	False	True	False	False	False	0.0	0.020336920978238648
chr6_112207537_C_A_b38	0.0360174	5.973809611869261	5.973809611869261	0	0	0	1	0	1	0	0	1	1	0	1	0	0	40.0	0.041	3.6010754980490023	0.0	4.173938623497385	0.0	True	False	True	False	False	False	0.0	0.020336920978238648
chr10_101029394_A_G_b38	0.00333068	6.898714534329988	6.396929655216146	0	0	0	1	0	1	0	0	1	1	1	1	0	0	60.0	0.0	-6.424622630559223	2.2906245688862947	-0.6565485485930225	0.0	True	False	True	False	False	False	0.0	0.020336898918117713
chr10_101029394_A_G_b38	0.00153758	6.898714534329988	6.396929655216146	0	0	0	1	0	1	0	0	1	1	1	1	0	0	60.0	0.0	-6.424622630559223	2.2906245688862947	-0.6565485485930225	0.0	True	False	True	False	False	False	0.0	0.020336898918117713
chr10_101029394_A_G_b38	0.00333068	6.898714534329988	6.396929655216146	0	0	0	1	0	1	0	0	1	1	1	1	0	0	60.0	0.0	-6.424622630559223	2.2906245688862947	-0.6565485485930225	0.0	True	False	True	False	False	False	0.0	0.020336898918117713
chr10_101029394_A_G_b38	0.00153758	6.898714534329988	6.396929655216146	0	0	0	1	0	1	0	0	1	1	1	1	0	0	60.0	0.0	-6.424622630559223	2.2906245688862947	-0.6565485485930225	0.0	True	False	True	False	False	False	0.0	0.020336898918117713
chr10_101029394_A_G_b38	0.00224447	6.898714534329988	6.396929655216146	0	0	0	1	0	1	0	0	1	1	1	1	0	0	60.0	0.0	-6.424622630559223	2.2906245688862947	-0.6565485485930225	0.0	True	False	True	False	False	False	0.0	0.020336898918117713
chr10_101029394_A_G_b38	0.00224447	6.898714534329988	6.396929655216146	0	0	0	1	0	1	0	0	1	1	1	1	0	0	60.0	0.0	-6.424622630559223	2.2906245688862947	-0.6565485485930225	0.0	True	False	True	False	False	False	0.0	0.020336898918117713
chr4_47591760_G_A_b38	0.0302863	6.577861357721047	6.579251212010101	1	0	0	0	0	0	0	0	0	0	0	0	0	1	50.0	0.001	-8.340019153104528	7.67731506311511	3.681682695699251	0.24405571314761643	False	True	True	False	False	False	0.0	0.020336630880218576
chr4_47591760_G_A_b38	0.00267412	6.577861357721047	6.579251212010101	1	0	0	0	0	0	0	0	0	0	0	0	0	1	50.0	0.001	-8.340019153104528	7.67731506311511	3.681682695699251	0.24405571314761643	False	True	True	False	False	False	0.0	0.020336630880218576
chr20_10657920_G_A_b38	0.101666	6.3080984415095305	6.306275286948016	0	0	0	1	0	1	0	0	1	0	0	1	0	1	60.0	0.0	4.774591236102237	0.0	6.126384923717083	0.0	True	False	True	False	False	False	0.0	0.020336548794122902
chr20_10657920_G_A_b38	0.101666	6.3080984415095305	6.306275286948016	0	0	0	1	0	1	0	0	1	0	0	1	0	1	60.0	0.0	4.774591236102237	0.0	6.126384923717083	0.0	True	False	True	False	False	False	0.0	0.020336548794122902
chr1_214329555_G_C_b38	0.00410336	6.419994928147142	6.418364935936212	0	0	0	0	0	1	0	0	1	0	0	1	0	1	60.0	0.0	-8.427847919031167	0.1824461782076376	7.482610212547108	1.3215043452384734	True	False	True	False	False	False	0.0	0.020336460597670743
chr1_214329555_G_C_b38	0.00410336	6.419994928147142	6.418364935936212	0	0	0	0	0	1	0	0	1	0	0	1	0	1	60.0	0.0	-8.427847919031167	0.1824461782076376	7.482610212547108	1.3215043452384734	True	False	True	False	False	False	0.0	0.020336460597670743
chr4_6079295_G_C_b38	0.0340693	5.697093486505405	5.697093486505405	0	0	0	0	0	0	0	0	0	0	0	0	0	1	40.0	0.0	-9.2507302605203	0.0889219197350303	8.718502502218229	8.598376210274793	True	False	True	False	False	False	0.0	0.020336393957508133
chr9_70285868_A_G_b38	0.0321214	6.0014148779611505	5.805134968916488	0	0	0	1	1	1	0	0	1	0	0	1	0	1	30.0	0.0	3.765967587421649	5.980373156961795	2.2434243005823333	2.166535858365201	True	False	True	False	False	False	0.0	0.020336366336279988
chr9_70285868_A_G_b38	0.0343612	6.0014148779611505	5.805134968916488	0	0	0	1	1	1	0	0	1	0	0	1	0	1	30.0	0.0	3.765967587421649	5.980373156961795	2.2434243005823333	2.166535858365201	True	False	True	False	False	False	0.0	0.020336366336279988
chr2_28914907_G_A_b38	0.0159467	6.551080335043404	6.551080335043404	0	0	1	0	0	0	0	0	0	0	1	1	0	1	60.0	0.004	-3.07737270224322	0.6875289659168069	-1.3912036868212994	0.393242388701033	True	False	True	False	False	False	0.0	0.02033624576202548
chr2_28914907_G_A_b38	0.0255539	6.551080335043404	6.551080335043404	0	0	1	0	0	0	0	0	0	0	1	1	0	1	60.0	0.004	-3.07737270224322	0.6875289659168069	-1.3912036868212994	0.393242388701033	True	False	True	False	False	False	0.0	0.02033624576202548
chr2_28914907_G_A_b38	0.0255539	6.551080335043404	6.551080335043404	0	0	1	0	0	0	0	0	0	0	1	1	0	1	60.0	0.004	-3.07737270224322	0.6875289659168069	-1.3912036868212994	0.393242388701033	True	False	True	False	False	False	0.0	0.02033624576202548
chr2_28914907_G_A_b38	0.0159467	6.551080335043404	6.551080335043404	0	0	1	0	0	0	0	0	0	0	1	1	0	1	60.0	0.004	-3.07737270224322	0.6875289659168069	-1.3912036868212994	0.393242388701033	True	False	True	False	False	False	0.0	0.02033624576202548
chr22_31197616_T_C_b38	0.00957277	6.131226489483141	6.129050210060545	0	0	0	1	0	0	0	0	0	0	0	1	0	1	60.0	0.0	-0.7194414623435859	4.641191883622474	4.088966187967081	0.0	True	False	True	False	False	False	0.0	0.020336126123421568
chr22_31197616_T_C_b38	0.00957277	6.131226489483141	6.129050210060545	0	0	0	1	0	0	0	0	0	0	0	1	0	1	60.0	0.0	-0.7194414623435859	4.641191883622474	4.088966187967081	0.0	True	False	True	False	False	False	0.0	0.020336126123421568
chr4_169556373_T_C_b38	0.0290359	5.631211781821365	5.631211781821365	0	1	1	0	0	1	0	0	1	0	0	1	0	1	20.0	0.002	-1.8703913520831497	0.0	1.622176060145506	0.0	True	False	True	False	False	False	0.0	0.020336049980069937
chr4_169556373_T_C_b38	0.0290359	5.631211781821365	5.631211781821365	0	1	1	0	0	1	0	0	1	0	0	1	0	1	20.0	0.002	-1.8703913520831497	0.0	1.622176060145506	0.0	True	False	True	False	False	False	0.0	0.020336049980069937
chr4_169556373_T_C_b38	0.0290359	5.631211781821365	5.631211781821365	0	1	1	0	0	1	0	0	1	0	0	1	0	1	20.0	0.002	-1.8703913520831497	0.0	1.622176060145506	0.0	True	False	True	False	False	False	0.0	0.020336049980069937
chr4_169556373_T_C_b38	0.0290359	5.631211781821365	5.631211781821365	0	1	1	0	0	1	0	0	1	0	0	1	0	1	20.0	0.002	-1.8703913520831497	0.0	1.622176060145506	0.0	True	False	True	False	False	False	0.0	0.020336049980069937
chr4_169556373_T_C_b38	0.0266394	5.631211781821365	5.631211781821365	0	1	1	0	0	1	0	0	1	0	0	1	0	1	20.0	0.002	-1.8703913520831497	0.0	1.622176060145506	0.0	True	False	True	False	False	False	0.0	0.020336049980069937
chr4_169556373_T_C_b38	0.0266394	5.631211781821365	5.631211781821365	0	1	1	0	0	1	0	0	1	0	0	1	0	1	20.0	0.002	-1.8703913520831497	0.0	1.622176060145506	0.0	True	False	True	False	False	False	0.0	0.020336049980069937
chr4_169556373_T_C_b38	0.0468698	5.631211781821365	5.631211781821365	0	1	1	0	0	1	0	0	1	0	0	1	0	1	20.0	0.002	-1.8703913520831497	0.0	1.622176060145506	0.0	True	False	True	False	False	False	0.0	0.020336049980069937
chr4_169556373_T_C_b38	0.0290359	5.631211781821365	5.631211781821365	0	1	1	0	0	1	0	0	1	0	0	1	0	1	20.0	0.002	-1.8703913520831497	0.0	1.622176060145506	0.0	True	False	True	False	False	False	0.0	0.020336049980069937
chr4_169556373_T_C_b38	0.0266394	5.631211781821365	5.631211781821365	0	1	1	0	0	1	0	0	1	0	0	1	0	1	20.0	0.002	-1.8703913520831497	0.0	1.622176060145506	0.0	True	False	True	False	False	False	0.0	0.020336049980069937
chr4_169556373_T_C_b38	0.0266394	5.631211781821365	5.631211781821365	0	1	1	0	0	1	0	0	1	0	0	1	0	1	20.0	0.002	-1.8703913520831497	0.0	1.622176060145506	0.0	True	False	True	False	False	False	0.0	0.020336049980069937
chr4_169556373_T_C_b38	0.0290359	5.631211781821365	5.631211781821365	0	1	1	0	0	1	0	0	1	0	0	1	0	1	20.0	0.002	-1.8703913520831497	0.0	1.622176060145506	0.0	True	False	True	False	False	False	0.0	0.020336049980069937
chr4_169556373_T_C_b38	0.0266394	5.631211781821365	5.631211781821365	0	1	1	0	0	1	0	0	1	0	0	1	0	1	20.0	0.002	-1.8703913520831497	0.0	1.622176060145506	0.0	True	False	True	False	False	False	0.0	0.020336049980069937
chr4_169556373_T_C_b38	0.0266394	5.631211781821365	5.631211781821365	0	1	1	0	0	1	0	0	1	0	0	1	0	1	20.0	0.002	-1.8703913520831497	0.0	1.622176060145506	0.0	True	False	True	False	False	False	0.0	0.020336049980069937
chr4_169556373_T_C_b38	0.0468698	5.631211781821365	5.631211781821365	0	1	1	0	0	1	0	0	1	0	0	1	0	1	20.0	0.002	-1.8703913520831497	0.0	1.622176060145506	0.0	True	False	True	False	False	False	0.0	0.020336049980069937
chr4_169556373_T_C_b38	0.0468698	5.631211781821365	5.631211781821365	0	1	1	0	0	1	0	0	1	0	0	1	0	1	20.0	0.002	-1.8703913520831497	0.0	1.622176060145506	0.0	True	False	True	False	False	False	0.0	0.020336049980069937
chr4_169556373_T_C_b38	0.0468698	5.631211781821365	5.631211781821365	0	1	1	0	0	1	0	0	1	0	0	1	0	1	20.0	0.002	-1.8703913520831497	0.0	1.622176060145506	0.0	True	False	True	False	False	False	0.0	0.020336049980069937
chr4_169556373_T_C_b38	0.0468698	5.631211781821365	5.631211781821365	0	1	1	0	0	1	0	0	1	0	0	1	0	1	20.0	0.002	-1.8703913520831497	0.0	1.622176060145506	0.0	True	False	True	False	False	False	0.0	0.020336049980069937
chr4_169556373_T_C_b38	0.0194932	5.631211781821365	5.631211781821365	0	1	1	0	0	1	0	0	1	0	0	1	0	1	20.0	0.002	-1.8703913520831497	0.0	1.622176060145506	0.0	True	False	True	False	False	False	0.0	0.020336049980069937
chr4_169556373_T_C_b38	0.0194932	5.631211781821365	5.631211781821365	0	1	1	0	0	1	0	0	1	0	0	1	0	1	20.0	0.002	-1.8703913520831497	0.0	1.622176060145506	0.0	True	False	True	False	False	False	0.0	0.020336049980069937
chr4_169556373_T_C_b38	0.0194932	5.631211781821365	5.631211781821365	0	1	1	0	0	1	0	0	1	0	0	1	0	1	20.0	0.002	-1.8703913520831497	0.0	1.622176060145506	0.0	True	False	True	False	False	False	0.0	0.020336049980069937
chr4_169556373_T_C_b38	0.0194932	5.631211781821365	5.631211781821365	0	1	1	0	0	1	0	0	1	0	0	1	0	1	20.0	0.002	-1.8703913520831497	0.0	1.622176060145506	0.0	True	False	True	False	False	False	0.0	0.020336049980069937
chr4_169556373_T_C_b38	0.0194932	5.631211781821365	5.631211781821365	0	1	1	0	0	1	0	0	1	0	0	1	0	1	20.0	0.002	-1.8703913520831497	0.0	1.622176060145506	0.0	True	False	True	False	False	False	0.0	0.020336049980069937
chr4_169556373_T_C_b38	0.0194932	5.631211781821365	5.631211781821365	0	1	1	0	0	1	0	0	1	0	0	1	0	1	20.0	0.002	-1.8703913520831497	0.0	1.622176060145506	0.0	True	False	True	False	False	False	0.0	0.020336049980069937
chr4_169556373_T_C_b38	0.0138926	5.631211781821365	5.631211781821365	0	1	1	0	0	1	0	0	1	0	0	1	0	1	20.0	0.002	-1.8703913520831497	0.0	1.622176060145506	0.0	True	False	True	False	False	False	0.0	0.020336049980069937
chr4_169556373_T_C_b38	0.0138926	5.631211781821365	5.631211781821365	0	1	1	0	0	1	0	0	1	0	0	1	0	1	20.0	0.002	-1.8703913520831497	0.0	1.622176060145506	0.0	True	False	True	False	False	False	0.0	0.020336049980069937
chr4_169556373_T_C_b38	0.0138926	5.631211781821365	5.631211781821365	0	1	1	0	0	1	0	0	1	0	0	1	0	1	20.0	0.002	-1.8703913520831497	0.0	1.622176060145506	0.0	True	False	True	False	False	False	0.0	0.020336049980069937
chr4_169556373_T_C_b38	0.0138926	5.631211781821365	5.631211781821365	0	1	1	0	0	1	0	0	1	0	0	1	0	1	20.0	0.002	-1.8703913520831497	0.0	1.622176060145506	0.0	True	False	True	False	False	False	0.0	0.020336049980069937
chr4_169556373_T_C_b38	0.0138926	5.631211781821365	5.631211781821365	0	1	1	0	0	1	0	0	1	0	0	1	0	1	20.0	0.002	-1.8703913520831497	0.0	1.622176060145506	0.0	True	False	True	False	False	False	0.0	0.020336049980069937
chr4_169556373_T_C_b38	0.0138926	5.631211781821365	5.631211781821365	0	1	1	0	0	1	0	0	1	0	0	1	0	1	20.0	0.002	-1.8703913520831497	0.0	1.622176060145506	0.0	True	False	True	False	False	False	0.0	0.020336049980069937
chr4_169556373_T_C_b38	0.0389881	5.631211781821365	5.631211781821365	0	1	1	0	0	1	0	0	1	0	0	1	0	1	20.0	0.002	-1.8703913520831497	0.0	1.622176060145506	0.0	True	False	True	False	False	False	0.0	0.020336049980069937
chr4_169556373_T_C_b38	0.0389881	5.631211781821365	5.631211781821365	0	1	1	0	0	1	0	0	1	0	0	1	0	1	20.0	0.002	-1.8703913520831497	0.0	1.622176060145506	0.0	True	False	True	False	False	False	0.0	0.020336049980069937
chr4_169556373_T_C_b38	0.0389881	5.631211781821365	5.631211781821365	0	1	1	0	0	1	0	0	1	0	0	1	0	1	20.0	0.002	-1.8703913520831497	0.0	1.622176060145506	0.0	True	False	True	False	False	False	0.0	0.020336049980069937
chr4_169556373_T_C_b38	0.0389881	5.631211781821365	5.631211781821365	0	1	1	0	0	1	0	0	1	0	0	1	0	1	20.0	0.002	-1.8703913520831497	0.0	1.622176060145506	0.0	True	False	True	False	False	False	0.0	0.020336049980069937
chr4_169556373_T_C_b38	0.0389881	5.631211781821365	5.631211781821365	0	1	1	0	0	1	0	0	1	0	0	1	0	1	20.0	0.002	-1.8703913520831497	0.0	1.622176060145506	0.0	True	False	True	False	False	False	0.0	0.020336049980069937
chr4_169556373_T_C_b38	0.0389881	5.631211781821365	5.631211781821365	0	1	1	0	0	1	0	0	1	0	0	1	0	1	20.0	0.002	-1.8703913520831497	0.0	1.622176060145506	0.0	True	False	True	False	False	False	0.0	0.020336049980069937
chr4_169556373_T_C_b38	0.0468698	5.631211781821365	5.631211781821365	0	1	1	0	0	1	0	0	1	0	0	1	0	1	20.0	0.002	-1.8703913520831497	0.0	1.622176060145506	0.0	True	False	True	False	False	False	0.0	0.020336049980069937
chr6_100638865_C_T_b38	0.00632529	5.579729825986222	3.8066624897703196	0	0	0	1	0	0	0	0	0	0	0	0	0	1	30.0	0.0	-5.477222362523431	1.8267486541053044	4.525667441461408	0.0	True	False	True	False	False	False	0.0	0.02033592712193146
chr6_100638865_C_T_b38	0.00632529	5.579729825986222	3.8066624897703196	0	0	0	1	0	0	0	0	0	0	0	0	0	1	30.0	0.0	-5.477222362523431	1.8267486541053044	4.525667441461408	0.0	True	False	True	False	False	False	0.0	0.02033592712193146
chr6_100638865_C_T_b38	0.00143185	5.579729825986222	3.8066624897703196	0	0	0	1	0	0	0	0	0	0	0	0	0	1	30.0	0.0	-5.477222362523431	1.8267486541053044	4.525667441461408	0.0	True	False	True	False	False	False	0.0	0.02033592712193146
chr6_100638865_C_T_b38	0.00143185	5.579729825986222	3.8066624897703196	0	0	0	1	0	0	0	0	0	0	0	0	0	1	30.0	0.0	-5.477222362523431	1.8267486541053044	4.525667441461408	0.0	True	False	True	False	False	False	0.0	0.02033592712193146
chr6_100638865_C_T_b38	0.00689868	5.579729825986222	3.8066624897703196	0	0	0	1	0	0	0	0	0	0	0	0	0	1	30.0	0.0	-5.477222362523431	1.8267486541053044	4.525667441461408	0.0	True	False	True	False	False	False	0.0	0.02033592712193146
chr6_100638865_C_T_b38	0.00689868	5.579729825986222	3.8066624897703196	0	0	0	1	0	0	0	0	0	0	0	0	0	1	30.0	0.0	-5.477222362523431	1.8267486541053044	4.525667441461408	0.0	True	False	True	False	False	False	0.0	0.02033592712193146
chr7_12645189_G_A_b38	0.0711486	6.406879986069314	6.184148890937483	0	0	0	1	0	1	0	0	1	0	0	0	0	1	60.0	0.009	9.46831570333554	4.412304779438686	1.9732307549136927	5.238069286207582	True	False	True	False	False	False	0.0	0.020335853261541127
chr4_53498413_A_G_b38	0.0269766	6.066108090103747	5.429345628954441	0	0	0	0	0	1	0	0	1	1	1	1	0	0	20.0	0.003	-9.189185580887976	0.0	1.7653409356411205	0.5029233198824274	True	False	True	False	False	False	0.0	0.020335521422638402
chr1_11952271_G_A_b38	0.0320557	5.8664680569332965	5.863631175598097	0	0	0	0	1	1	0	0	1	1	0	1	0	1	40.0	0.0	-1.4908118064584286	15.520734143108324	4.7635391214032765	0.0	True	False	True	False	False	False	0.0	0.02033544564977949
chr1_11952271_G_A_b38	0.0320557	5.8664680569332965	5.863631175598097	0	0	0	0	1	1	0	0	1	1	0	1	0	1	40.0	0.0	-1.4908118064584286	15.520734143108324	4.7635391214032765	0.0	True	False	True	False	False	False	0.0	0.02033544564977949
chr6_166412767_G_A_b38	0.00160316	7.060476365999801	4.795790545596741	0	0	0	0	0	1	0	0	1	0	0	1	0	1	80.0	0.018	3.638365540708037	0.0	5.844619076925078	2.24972770976364	False	True	True	False	False	False	0.0	0.02033532385672217
chr6_166412767_G_A_b38	0.00340481	7.060476365999801	4.795790545596741	0	0	0	0	0	1	0	0	1	0	0	1	0	1	80.0	0.018	3.638365540708037	0.0	5.844619076925078	2.24972770976364	False	True	True	False	False	False	0.0	0.02033532385672217
chr14_24429574_C_G_b38	0.0536277	6.709304340258298	5.123963979403259	0	0	0	0	1	1	1	1	1	1	1	1	0	0	60.0	0.013	4.714185113445575	0.0	0.6997155162381645	0.0	True	False	True	False	False	False	0.0	0.020335227486374355
chr14_24429574_C_G_b38	0.0536277	6.709304340258298	5.123963979403259	0	0	0	0	1	1	1	1	1	1	1	1	0	0	60.0	0.013	4.714185113445575	0.0	0.6997155162381645	0.0	True	False	True	False	False	False	0.0	0.020335227486374355
chr14_24429574_C_G_b38	0.0536277	6.709304340258298	5.123963979403259	0	0	0	0	1	1	1	1	1	1	1	1	0	0	60.0	0.013	4.714185113445575	0.0	0.6997155162381645	0.0	True	False	True	False	False	False	0.0	0.020335227486374355
chr14_24429574_C_G_b38	0.0536277	6.709304340258298	5.123963979403259	0	0	0	0	1	1	1	1	1	1	1	1	0	0	60.0	0.013	4.714185113445575	0.0	0.6997155162381645	0.0	True	False	True	False	False	False	0.0	0.020335227486374355
chr14_24429574_C_G_b38	0.0536277	6.709304340258298	5.123963979403259	0	0	0	0	1	1	1	1	1	1	1	1	0	0	60.0	0.013	4.714185113445575	0.0	0.6997155162381645	0.0	True	False	True	False	False	False	0.0	0.020335227486374355
chr14_24429574_C_G_b38	0.0536277	6.709304340258298	5.123963979403259	0	0	0	0	1	1	1	1	1	1	1	1	0	0	60.0	0.013	4.714185113445575	0.0	0.6997155162381645	0.0	True	False	True	False	False	False	0.0	0.020335227486374355
chr17_157097_G_A_b38	0.0877934	6.580639137284949	6.580639137284949	0	0	0	1	0	0	0	0	0	1	1	1	0	0	60.0	0.0	0.267169055127815	0.0	3.1334286073773328	4.113302602964367	True	False	True	False	False	False	0.0	0.02033498493855159
chr17_157097_G_A_b38	0.022753	6.580639137284949	6.580639137284949	0	0	0	1	0	0	0	0	0	1	1	1	0	0	60.0	0.0	0.267169055127815	0.0	3.1334286073773328	4.113302602964367	True	False	True	False	False	False	0.0	0.02033498493855159
chr17_157097_G_A_b38	0.022753	6.580639137284949	6.580639137284949	0	0	0	1	0	0	0	0	0	1	1	1	0	0	60.0	0.0	0.267169055127815	0.0	3.1334286073773328	4.113302602964367	True	False	True	False	False	False	0.0	0.02033498493855159
chr17_157097_G_A_b38	0.0877934	6.580639137284949	6.580639137284949	0	0	0	1	0	0	0	0	0	1	1	1	0	0	60.0	0.0	0.267169055127815	0.0	3.1334286073773328	4.113302602964367	True	False	True	False	False	False	0.0	0.02033498493855159
chr10_100228620_A_G_b38	0.00317759	6.695798917058491	6.694562058521095	0	0	1	0	0	1	1	1	1	1	0	1	0	0	70.0	0.002	-6.567073489849551	0.2140482848866494	3.975878118697608	0.0	True	False	True	False	False	False	0.0	0.020334933927522645
chr10_100228620_A_G_b38	0.00210308	6.695798917058491	6.694562058521095	0	0	1	0	0	1	1	1	1	1	0	1	0	0	70.0	0.002	-6.567073489849551	0.2140482848866494	3.975878118697608	0.0	True	False	True	False	False	False	0.0	0.020334933927522645
chr12_50995485_C_T_b38	0.0343559	5.697093486505405	4.969813299576001	0	0	0	0	0	0	0	0	0	0	0	1	0	1	40.0	0.0	-3.8996664391161953	0.0	4.574184762992253	4.629724664747947	True	False	True	False	False	False	0.0	0.020334657973730602
chr12_50995485_C_T_b38	0.0343559	5.697093486505405	4.969813299576001	0	0	0	0	0	0	0	0	0	0	0	1	0	1	40.0	0.0	-3.8996664391161953	0.0	4.574184762992253	4.629724664747947	True	False	True	False	False	False	0.0	0.020334657973730602
chr12_50995485_C_T_b38	0.0343559	5.697093486505405	4.969813299576001	0	0	0	0	0	0	0	0	0	0	0	1	0	1	40.0	0.0	-3.8996664391161953	0.0	4.574184762992253	4.629724664747947	True	False	True	False	False	False	0.0	0.020334657973730602
chr2_101037066_C_T_b38	0.0579729	6.1463292576688975	6.144185634125646	0	0	0	1	0	1	0	1	1	0	0	1	0	1	40.0	0.0	6.420480400987423	0.0	-1.974208870211001	0.0	True	False	True	False	False	False	0.0	0.020334553275352354
chr2_101037066_C_T_b38	0.0579729	6.1463292576688975	6.144185634125646	0	0	0	1	0	1	0	1	1	0	0	1	0	1	40.0	0.0	6.420480400987423	0.0	-1.974208870211001	0.0	True	False	True	False	False	False	0.0	0.020334553275352354
chr2_101037066_C_T_b38	0.0579729	6.1463292576688975	6.144185634125646	0	0	0	1	0	1	0	1	1	0	0	1	0	1	40.0	0.0	6.420480400987423	0.0	-1.974208870211001	0.0	True	False	True	False	False	False	0.0	0.020334553275352354
chr10_22416846_C_T_b38	0.00117165	5.429345628954441	5.43372200355424	0	0	0	1	0	0	0	0	0	0	0	0	0	0	30.0	0.818	-5.682806739305816	0.445667290445499	4.363281226359405	1.3741024253299372	False	True	True	False	False	False	0.0	0.020334512875788205
chr1_197269606_G_A_b38	0.00177637	7.025538314638521	7.025538314638521	0	0	1	0	1	1	0	1	1	1	1	1	0	1	50.0	0.0	-6.448674353744915	0.0	2.4906991742982925	0.0	True	False	True	False	False	False	0.0	0.020334355864834744
chr1_197269606_G_A_b38	0.00216281	7.025538314638521	7.025538314638521	0	0	1	0	1	1	0	1	1	1	1	1	0	1	50.0	0.0	-6.448674353744915	0.0	2.4906991742982925	0.0	True	False	True	False	False	False	0.0	0.020334355864834744
chr9_121325962_A_G_b38	0.0117579	6.580639137284949	6.309918278226516	0	0	0	1	0	1	0	1	1	1	0	1	1	1	50.0	0.0	-0.5911016371547326	2.5755351819155305	3.295832089551503	0.13169225385655636	True	False	True	False	False	False	0.0	0.02033425755957266
chr9_121325962_A_G_b38	0.0117579	6.580639137284949	6.309918278226516	0	0	0	1	0	1	0	1	1	1	0	1	1	1	50.0	0.0	-0.5911016371547326	2.5755351819155305	3.295832089551503	0.13169225385655636	True	False	True	False	False	False	0.0	0.02033425755957266
chr9_121325962_A_G_b38	0.00102178	6.580639137284949	6.309918278226516	0	0	0	1	0	1	0	1	1	1	0	1	1	1	50.0	0.0	-0.5911016371547326	2.5755351819155305	3.295832089551503	0.13169225385655636	True	False	True	False	False	False	0.0	0.02033425755957266
chr9_121325962_A_G_b38	0.00102178	6.580639137284949	6.309918278226516	0	0	0	1	0	1	0	1	1	1	0	1	1	1	50.0	0.0	-0.5911016371547326	2.5755351819155305	3.295832089551503	0.13169225385655636	True	False	True	False	False	False	0.0	0.02033425755957266
chr9_121325962_A_G_b38	0.00102178	6.580639137284949	6.309918278226516	0	0	0	1	0	1	0	1	1	1	0	1	1	1	50.0	0.0	-0.5911016371547326	2.5755351819155305	3.295832089551503	0.13169225385655636	True	False	True	False	False	False	0.0	0.02033425755957266
chr9_121325962_A_G_b38	0.0117579	6.580639137284949	6.309918278226516	0	0	0	1	0	1	0	1	1	1	0	1	1	1	50.0	0.0	-0.5911016371547326	2.5755351819155305	3.295832089551503	0.13169225385655636	True	False	True	False	False	False	0.0	0.02033425755957266
chr17_5141739_T_G_b38	0.174009	5.484796933490655	5.484796933490655	0	0	1	0	0	0	0	0	0	0	0	0	0	0	20.0	0.445	-7.71571166741551	0.0	0.9748699910250168	0.0	True	False	True	False	False	False	0.0	0.020334240687488347
chr17_5141739_T_G_b38	0.174009	5.484796933490655	5.484796933490655	0	0	1	0	0	0	0	0	0	0	0	0	0	0	20.0	0.445	-7.71571166741551	0.0	0.9748699910250168	0.0	True	False	True	False	False	False	0.0	0.020334240687488347
chr17_5141739_T_G_b38	0.174009	5.484796933490655	5.484796933490655	0	0	1	0	0	0	0	0	0	0	0	0	0	0	20.0	0.445	-7.71571166741551	0.0	0.9748699910250168	0.0	True	False	True	False	False	False	0.0	0.020334240687488347
chr17_5141739_T_G_b38	0.174009	5.484796933490655	5.484796933490655	0	0	1	0	0	0	0	0	0	0	0	0	0	0	20.0	0.445	-7.71571166741551	0.0	0.9748699910250168	0.0	True	False	True	False	False	False	0.0	0.020334240687488347
chr17_5141739_T_G_b38	0.174009	5.484796933490655	5.484796933490655	0	0	1	0	0	0	0	0	0	0	0	0	0	0	20.0	0.445	-7.71571166741551	0.0	0.9748699910250168	0.0	True	False	True	False	False	False	0.0	0.020334240687488347
chr14_45153616_A_G_b38	0.00720553	5.720311776607412	5.717027701406222	0	0	1	0	0	0	0	0	0	0	0	0	0	1	20.0	0.619	-15.408663231906443	0.0	2.3375346077669548	0.5977549679221283	True	False	True	False	False	False	0.0	0.020333833842770533
chr14_45153616_A_G_b38	0.00720553	5.720311776607412	5.717027701406222	0	0	1	0	0	0	0	0	0	0	0	0	0	1	20.0	0.619	-15.408663231906443	0.0	2.3375346077669548	0.5977549679221283	True	False	True	False	False	False	0.0	0.020333833842770533
chr14_45153616_A_G_b38	0.0684251	5.720311776607412	5.717027701406222	0	0	1	0	0	0	0	0	0	0	0	0	0	1	20.0	0.619	-15.408663231906443	0.0	2.3375346077669548	0.5977549679221283	True	False	True	False	False	False	0.0	0.020333833842770533
chr14_45153616_A_G_b38	0.0684251	5.720311776607412	5.717027701406222	0	0	1	0	0	0	0	0	0	0	0	0	0	1	20.0	0.619	-15.408663231906443	0.0	2.3375346077669548	0.5977549679221283	True	False	True	False	False	False	0.0	0.020333833842770533
chr22_50465613_C_G_b38	0.0365248	5.988961416889864	5.0106352940962555	0	1	0	0	1	0	0	0	0	1	0	1	0	1	60.0	0.0	0.3643619215884258	0.0	-2.927976096165125	0.0	True	False	True	False	False	False	0.0	0.020333753744888713
chr22_50465613_C_G_b38	0.0365248	5.988961416889864	5.0106352940962555	0	1	0	0	1	0	0	0	0	1	0	1	0	1	60.0	0.0	0.3643619215884258	0.0	-2.927976096165125	0.0	True	False	True	False	False	False	0.0	0.020333753744888713
chr22_50465613_C_G_b38	0.0365248	5.988961416889864	5.0106352940962555	0	1	0	0	1	0	0	0	0	1	0	1	0	1	60.0	0.0	0.3643619215884258	0.0	-2.927976096165125	0.0	True	False	True	False	False	False	0.0	0.020333753744888713
chr22_50465613_C_G_b38	0.0365248	5.988961416889864	5.0106352940962555	0	1	0	0	1	0	0	0	0	1	0	1	0	1	60.0	0.0	0.3643619215884258	0.0	-2.927976096165125	0.0	True	False	True	False	False	False	0.0	0.020333753744888713
chr22_50465613_C_G_b38	0.0365248	5.988961416889864	5.0106352940962555	0	1	0	0	1	0	0	0	0	1	0	1	0	1	60.0	0.0	0.3643619215884258	0.0	-2.927976096165125	0.0	True	False	True	False	False	False	0.0	0.020333753744888713
chr22_50465613_C_G_b38	0.0365248	5.988961416889864	5.0106352940962555	0	1	0	0	1	0	0	0	0	1	0	1	0	1	60.0	0.0	0.3643619215884258	0.0	-2.927976096165125	0.0	True	False	True	False	False	False	0.0	0.020333753744888713
chr22_50465613_C_G_b38	0.0365248	5.988961416889864	5.0106352940962555	0	1	0	0	1	0	0	0	0	1	0	1	0	1	60.0	0.0	0.3643619215884258	0.0	-2.927976096165125	0.0	True	False	True	False	False	False	0.0	0.020333753744888713
chr22_50465613_C_G_b38	0.0365248	5.988961416889864	5.0106352940962555	0	1	0	0	1	0	0	0	0	1	0	1	0	1	60.0	0.0	0.3643619215884258	0.0	-2.927976096165125	0.0	True	False	True	False	False	False	0.0	0.020333753744888713
chr14_64054050_G_A_b38	0.811743	5.976350909297934	5.976350909297934	0	0	0	0	1	1	0	1	1	0	0	1	0	1	30.0	0.001	-0.8378130100145912	0.0	1.577870247439925	0.07284022934041423	True	False	True	False	False	False	0.0	0.020333655896832198
chr14_64054050_G_A_b38	0.811743	5.976350909297934	5.976350909297934	0	0	0	0	1	1	0	1	1	0	0	1	0	1	30.0	0.001	-0.8378130100145912	0.0	1.577870247439925	0.07284022934041423	True	False	True	False	False	False	0.0	0.020333655896832198
chr14_64054050_G_A_b38	0.0375239	5.976350909297934	5.976350909297934	0	0	0	0	1	1	0	1	1	0	0	1	0	1	30.0	0.001	-0.8378130100145912	0.0	1.577870247439925	0.07284022934041423	True	False	True	False	False	False	0.0	0.020333655896832198
chr14_64054050_G_A_b38	0.0375239	5.976350909297934	5.976350909297934	0	0	0	0	1	1	0	1	1	0	0	1	0	1	30.0	0.001	-0.8378130100145912	0.0	1.577870247439925	0.07284022934041423	True	False	True	False	False	False	0.0	0.020333655896832198
chr10_3105819_T_C_b38	0.00417132	6.056784013228625	5.765191102784844	0	0	0	0	0	1	0	0	1	1	0	1	0	1	40.0	0.001	5.2385792807955776	0.0	3.582356428075151	0.0	True	False	True	False	False	False	0.0	0.020333383808446813
chr10_3105819_T_C_b38	0.0381755	6.056784013228625	5.765191102784844	0	0	0	0	0	1	0	0	1	1	0	1	0	1	40.0	0.001	5.2385792807955776	0.0	3.582356428075151	0.0	True	False	True	False	False	False	0.0	0.020333383808446813
chr10_3105819_T_C_b38	0.0381755	6.056784013228625	5.765191102784844	0	0	0	0	0	1	0	0	1	1	0	1	0	1	40.0	0.001	5.2385792807955776	0.0	3.582356428075151	0.0	True	False	True	False	False	False	0.0	0.020333383808446813
chr10_3105819_T_C_b38	0.0381755	6.056784013228625	5.765191102784844	0	0	0	0	0	1	0	0	1	1	0	1	0	1	40.0	0.001	5.2385792807955776	0.0	3.582356428075151	0.0	True	False	True	False	False	False	0.0	0.020333383808446813
chr10_3105819_T_C_b38	0.00417132	6.056784013228625	5.765191102784844	0	0	0	0	0	1	0	0	1	1	0	1	0	1	40.0	0.001	5.2385792807955776	0.0	3.582356428075151	0.0	True	False	True	False	False	False	0.0	0.020333383808446813
chr10_3105819_T_C_b38	0.00417132	6.056784013228625	5.765191102784844	0	0	0	0	0	1	0	0	1	1	0	1	0	1	40.0	0.001	5.2385792807955776	0.0	3.582356428075151	0.0	True	False	True	False	False	False	0.0	0.020333383808446813
chr5_73557949_T_C_b38	0.00983133	5.926926025970411	5.736572297479192	0	0	0	0	0	0	0	0	0	0	0	0	0	1	60.0	0.0	-2.430478959224125	3.804417227581479	6.527905723833577	0.0	True	False	True	False	False	False	0.0	0.02033294605524265
chr5_73557949_T_C_b38	0.00983133	5.926926025970411	5.736572297479192	0	0	0	0	0	0	0	0	0	0	0	0	0	1	60.0	0.0	-2.430478959224125	3.804417227581479	6.527905723833577	0.0	True	False	True	False	False	False	0.0	0.02033294605524265
chr5_73557949_T_C_b38	0.00983133	5.926926025970411	5.736572297479192	0	0	0	0	0	0	0	0	0	0	0	0	0	1	60.0	0.0	-2.430478959224125	3.804417227581479	6.527905723833577	0.0	True	False	True	False	False	False	0.0	0.02033294605524265
chr16_270204_C_G_b38	0.00726013	6.553933404025811	5.765191102784844	0	0	0	0	0	0	0	0	0	0	1	1	0	0	70.0	0.0	-5.992284791740584	0.0	2.9610434132542736	1.6488772939100755	True	False	True	False	False	False	0.0	0.020332932978975597
chr16_270204_C_G_b38	0.0742057	6.553933404025811	5.765191102784844	0	0	0	0	0	0	0	0	0	0	1	1	0	0	70.0	0.0	-5.992284791740584	0.0	2.9610434132542736	1.6488772939100755	True	False	True	False	False	False	0.0	0.020332932978975597
chr16_270204_C_G_b38	0.00726013	6.553933404025811	5.765191102784844	0	0	0	0	0	0	0	0	0	0	1	1	0	0	70.0	0.0	-5.992284791740584	0.0	2.9610434132542736	1.6488772939100755	True	False	True	False	False	False	0.0	0.020332932978975597
chr16_270204_C_G_b38	0.0742057	6.553933404025811	5.765191102784844	0	0	0	0	0	0	0	0	0	0	1	1	0	0	70.0	0.0	-5.992284791740584	0.0	2.9610434132542736	1.6488772939100755	True	False	True	False	False	False	0.0	0.020332932978975597
chr16_270204_C_G_b38	0.00726013	6.553933404025811	5.765191102784844	0	0	0	0	0	0	0	0	0	0	1	1	0	0	70.0	0.0	-5.992284791740584	0.0	2.9610434132542736	1.6488772939100755	True	False	True	False	False	False	0.0	0.020332932978975597
chr16_270204_C_G_b38	0.0742057	6.553933404025811	5.765191102784844	0	0	0	0	0	0	0	0	0	0	1	1	0	0	70.0	0.0	-5.992284791740584	0.0	2.9610434132542736	1.6488772939100755	True	False	True	False	False	False	0.0	0.020332932978975597
chr16_270204_C_G_b38	0.00726013	6.553933404025811	5.765191102784844	0	0	0	0	0	0	0	0	0	0	1	1	0	0	70.0	0.0	-5.992284791740584	0.0	2.9610434132542736	1.6488772939100755	True	False	True	False	False	False	0.0	0.020332932978975597
chr16_270204_C_G_b38	0.0742057	6.553933404025811	5.765191102784844	0	0	0	0	0	0	0	0	0	0	1	1	0	0	70.0	0.0	-5.992284791740584	0.0	2.9610434132542736	1.6488772939100755	True	False	True	False	False	False	0.0	0.020332932978975597
chr2_45985065_T_C_b38	0.0227075	5.955837369464831	5.953243334287785	0	0	1	0	1	0	0	1	0	0	0	1	0	0	50.0	0.0	-2.0904157112517936	0.3560926346679967	2.4006375774090003	0.3510085462417578	True	False	True	False	False	False	0.0	0.020332841568193212
chr2_45985065_T_C_b38	0.100302	5.955837369464831	5.953243334287785	0	0	1	0	1	0	0	1	0	0	0	1	0	0	50.0	0.0	-2.0904157112517936	0.3560926346679967	2.4006375774090003	0.3510085462417578	True	False	True	False	False	False	0.0	0.020332841568193212
chr2_45985065_T_C_b38	0.167504	5.955837369464831	5.953243334287785	0	0	1	0	1	0	0	1	0	0	0	1	0	0	50.0	0.0	-2.0904157112517936	0.3560926346679967	2.4006375774090003	0.3510085462417578	True	False	True	False	False	False	0.0	0.020332841568193212
chr2_45985065_T_C_b38	0.100302	5.955837369464831	5.953243334287785	0	0	1	0	1	0	0	1	0	0	0	1	0	0	50.0	0.0	-2.0904157112517936	0.3560926346679967	2.4006375774090003	0.3510085462417578	True	False	True	False	False	False	0.0	0.020332841568193212
chr2_45985065_T_C_b38	0.100302	5.955837369464831	5.953243334287785	0	0	1	0	1	0	0	1	0	0	0	1	0	0	50.0	0.0	-2.0904157112517936	0.3560926346679967	2.4006375774090003	0.3510085462417578	True	False	True	False	False	False	0.0	0.020332841568193212
chr2_45985065_T_C_b38	0.0227075	5.955837369464831	5.953243334287785	0	0	1	0	1	0	0	1	0	0	0	1	0	0	50.0	0.0	-2.0904157112517936	0.3560926346679967	2.4006375774090003	0.3510085462417578	True	False	True	False	False	False	0.0	0.020332841568193212
chr2_45985065_T_C_b38	0.0609786	5.955837369464831	5.953243334287785	0	0	1	0	1	0	0	1	0	0	0	1	0	0	50.0	0.0	-2.0904157112517936	0.3560926346679967	2.4006375774090003	0.3510085462417578	True	False	True	False	False	False	0.0	0.020332841568193212
chr2_45985065_T_C_b38	0.0609786	5.955837369464831	5.953243334287785	0	0	1	0	1	0	0	1	0	0	0	1	0	0	50.0	0.0	-2.0904157112517936	0.3560926346679967	2.4006375774090003	0.3510085462417578	True	False	True	False	False	False	0.0	0.020332841568193212
chr2_45985065_T_C_b38	0.0609786	5.955837369464831	5.953243334287785	0	0	1	0	1	0	0	1	0	0	0	1	0	0	50.0	0.0	-2.0904157112517936	0.3560926346679967	2.4006375774090003	0.3510085462417578	True	False	True	False	False	False	0.0	0.020332841568193212
chr2_45985065_T_C_b38	0.167504	5.955837369464831	5.953243334287785	0	0	1	0	1	0	0	1	0	0	0	1	0	0	50.0	0.0	-2.0904157112517936	0.3560926346679967	2.4006375774090003	0.3510085462417578	True	False	True	False	False	False	0.0	0.020332841568193212
chr2_45985065_T_C_b38	0.0227075	5.955837369464831	5.953243334287785	0	0	1	0	1	0	0	1	0	0	0	1	0	0	50.0	0.0	-2.0904157112517936	0.3560926346679967	2.4006375774090003	0.3510085462417578	True	False	True	False	False	False	0.0	0.020332841568193212
chr2_45985065_T_C_b38	0.012361	5.955837369464831	5.953243334287785	0	0	1	0	1	0	0	1	0	0	0	1	0	0	50.0	0.0	-2.0904157112517936	0.3560926346679967	2.4006375774090003	0.3510085462417578	True	False	True	False	False	False	0.0	0.020332841568193212
chr2_45985065_T_C_b38	0.012361	5.955837369464831	5.953243334287785	0	0	1	0	1	0	0	1	0	0	0	1	0	0	50.0	0.0	-2.0904157112517936	0.3560926346679967	2.4006375774090003	0.3510085462417578	True	False	True	False	False	False	0.0	0.020332841568193212
chr2_45985065_T_C_b38	0.012361	5.955837369464831	5.953243334287785	0	0	1	0	1	0	0	1	0	0	0	1	0	0	50.0	0.0	-2.0904157112517936	0.3560926346679967	2.4006375774090003	0.3510085462417578	True	False	True	False	False	False	0.0	0.020332841568193212
chr2_45985065_T_C_b38	0.167504	5.955837369464831	5.953243334287785	0	0	1	0	1	0	0	1	0	0	0	1	0	0	50.0	0.0	-2.0904157112517936	0.3560926346679967	2.4006375774090003	0.3510085462417578	True	False	True	False	False	False	0.0	0.020332841568193212
chr17_65750937_C_G_b38	0.030701	5.365976015021851	5.123963979403259	1	0	0	1	1	1	0	1	1	0	0	1	1	0	20.0	1.0	-0.3352677398479425	3.695578490710847	3.129560353382523	0.285305042637475	False	True	True	False	False	False	0.0	0.020332816435431108
chr17_65750937_C_G_b38	0.0194417	5.365976015021851	5.123963979403259	1	0	0	1	1	1	0	1	1	0	0	1	1	0	20.0	1.0	-0.3352677398479425	3.695578490710847	3.129560353382523	0.285305042637475	False	True	True	False	False	False	0.0	0.020332816435431108
chr17_65750937_C_G_b38	0.126571	5.365976015021851	5.123963979403259	1	0	0	1	1	1	0	1	1	0	0	1	1	0	20.0	1.0	-0.3352677398479425	3.695578490710847	3.129560353382523	0.285305042637475	False	True	True	False	False	False	0.0	0.020332816435431108
chr17_65750937_C_G_b38	0.126571	5.365976015021851	5.123963979403259	1	0	0	1	1	1	0	1	1	0	0	1	1	0	20.0	1.0	-0.3352677398479425	3.695578490710847	3.129560353382523	0.285305042637475	False	True	True	False	False	False	0.0	0.020332816435431108
chr17_65750937_C_G_b38	0.0194417	5.365976015021851	5.123963979403259	1	0	0	1	1	1	0	1	1	0	0	1	1	0	20.0	1.0	-0.3352677398479425	3.695578490710847	3.129560353382523	0.285305042637475	False	True	True	False	False	False	0.0	0.020332816435431108
chr17_65750937_C_G_b38	0.030701	5.365976015021851	5.123963979403259	1	0	0	1	1	1	0	1	1	0	0	1	1	0	20.0	1.0	-0.3352677398479425	3.695578490710847	3.129560353382523	0.285305042637475	False	True	True	False	False	False	0.0	0.020332816435431108
chr12_26928633_C_G_b38	0.0134984	5.60947179518496	4.248495242049359	0	0	0	0	0	0	0	0	0	0	0	0	0	1	40.0	0.002	-1.5809134595482472	1.960929291996428	5.361004102630346	0.0	True	False	True	False	False	False	0.0	0.020332772295436806
chr12_26928633_C_G_b38	0.0169211	5.60947179518496	4.248495242049359	0	0	0	0	0	0	0	0	0	0	0	0	0	1	40.0	0.002	-1.5809134595482472	1.960929291996428	5.361004102630346	0.0	True	False	True	False	False	False	0.0	0.020332772295436806
chr21_46437515_G_A_b38	0.00788152	6.2766434893416445	6.075346031088684	0	0	0	0	0	1	0	0	1	1	0	1	0	1	50.0	0.0	-6.930897108637966	0.0	1.529398187461844	0.0	True	False	True	False	False	False	0.0	0.02033256238835991
chr21_46437515_G_A_b38	0.00788152	6.2766434893416445	6.075346031088684	0	0	0	0	0	1	0	0	1	1	0	1	0	1	50.0	0.0	-6.930897108637966	0.0	1.529398187461844	0.0	True	False	True	False	False	False	0.0	0.02033256238835991
chr21_46437515_G_A_b38	0.00788152	6.2766434893416445	6.075346031088684	0	0	0	0	0	1	0	0	1	1	0	1	0	1	50.0	0.0	-6.930897108637966	0.0	1.529398187461844	0.0	True	False	True	False	False	False	0.0	0.02033256238835991
chr12_98537186_C_T_b38	0.00583141	5.66988092298052	5.666426688112432	0	0	0	0	0	0	0	0	0	0	0	1	0	1	40.0	0.0	-3.993149827948532	0.0	3.073273151195828	0.029814815635575087	True	False	True	False	False	False	0.0	0.020332200430757834
chr12_98537186_C_T_b38	0.00583141	5.66988092298052	5.666426688112432	0	0	0	0	0	0	0	0	0	0	0	1	0	1	40.0	0.0	-3.993149827948532	0.0	3.073273151195828	0.029814815635575087	True	False	True	False	False	False	0.0	0.020332200430757834
chr9_34482898_A_C_b38	0.0012935	6.311734809152915	6.309918278226516	0	0	0	0	0	0	0	0	0	1	0	0	0	0	80.0	0.287	-4.095213456596689	0.0	1.5984714833926716	1.6836777625909676	True	False	True	False	False	False	0.0	0.02033217141308052
chr9_34482898_A_C_b38	0.0012935	6.311734809152915	6.309918278226516	0	0	0	0	0	0	0	0	0	1	0	0	0	0	80.0	0.287	-4.095213456596689	0.0	1.5984714833926716	1.6836777625909676	True	False	True	False	False	False	0.0	0.02033217141308052
chr2_1636166_C_G_b38	0.0795034	6.470799503782602	6.633318433280377	0	0	0	1	0	0	0	0	0	0	0	1	0	1	50.0	0.0	-5.458521678961684	2.9417203347334056	5.621091092282164	0.8218466224854524	False	True	True	False	False	False	0.0	0.020331984684142435
chr2_1636166_C_G_b38	0.0795034	6.470799503782602	6.633318433280377	0	0	0	1	0	0	0	0	0	0	0	1	0	1	50.0	0.0	-5.458521678961684	2.9417203347334056	5.621091092282164	0.8218466224854524	False	True	True	False	False	False	0.0	0.020331984684142435
chr2_1636166_C_G_b38	0.0236051	6.470799503782602	6.633318433280377	0	0	0	1	0	0	0	0	0	0	0	1	0	1	50.0	0.0	-5.458521678961684	2.9417203347334056	5.621091092282164	0.8218466224854524	False	True	True	False	False	False	0.0	0.020331984684142435
chr2_1636166_C_G_b38	0.0236051	6.470799503782602	6.633318433280377	0	0	0	1	0	0	0	0	0	0	0	1	0	1	50.0	0.0	-5.458521678961684	2.9417203347334056	5.621091092282164	0.8218466224854524	False	True	True	False	False	False	0.0	0.020331984684142435
chr17_6095586_G_A_b38	0.0098115	6.184148890937483	5.8971538676367405	0	0	0	1	0	1	0	0	1	0	0	1	0	1	50.0	0.0	-0.8012434249260897	1.3113844026654191	4.248975571633935	2.3290913820501733	True	False	True	False	False	False	0.0	0.020331882969735753
chr17_6095586_G_A_b38	0.0098115	6.184148890937483	5.8971538676367405	0	0	0	1	0	1	0	0	1	0	0	1	0	1	50.0	0.0	-0.8012434249260897	1.3113844026654191	4.248975571633935	2.3290913820501733	True	False	True	False	False	False	0.0	0.020331882969735753
chr14_52679601_T_C_b38	0.016564	6.091309882077698	7.029972911706386	0	0	1	0	0	0	0	0	0	0	0	1	0	1	50.0	0.611	2.029697510068901	0.0	-2.5634931274916326	0.0	True	False	True	False	False	False	0.0	0.020331871631772372
chr14_52679601_T_C_b38	0.016564	6.091309882077698	7.029972911706386	0	0	1	0	0	0	0	0	0	0	0	1	0	1	50.0	0.611	2.029697510068901	0.0	-2.5634931274916326	0.0	True	False	True	False	False	False	0.0	0.020331871631772372
chr7_7594534_A_G_b38	0.00143892	6.102558594613569	6.100318952020064	0	0	0	1	0	0	0	0	0	0	0	1	0	1	60.0	0.003	-0.1605697883127421	0.1750565301215457	3.276985965402396	0.0	True	False	True	False	False	False	0.0	0.02033184815296085
chr6_70557626_A_G_b38	0.0326998	6.638567789166521	4.23410650459726	1	0	0	0	0	0	0	0	0	0	0	0	0	1	60.0	0.001	3.272330102117722	0.0	6.040465199529407	0.0	False	True	True	False	False	False	0.0	0.020331703842061115
chr6_70557626_A_G_b38	0.0326998	6.638567789166521	4.23410650459726	1	0	0	0	0	0	0	0	0	0	0	0	0	1	60.0	0.001	3.272330102117722	0.0	6.040465199529407	0.0	False	True	True	False	False	False	0.0	0.020331703842061115
chr19_41292755_A_G_b38	0.00453217	6.236369590203704	5.501258210544727	0	0	0	1	0	1	0	1	1	0	0	1	0	1	40.0	0.0	2.3520126374115	0.0857247845601758	4.018427594917142	1.883985493717212	True	False	True	False	False	False	0.0	0.020331655791500224
chr19_41292755_A_G_b38	0.00453217	6.236369590203704	5.501258210544727	0	0	0	1	0	1	0	1	1	0	0	1	0	1	40.0	0.0	2.3520126374115	0.0857247845601758	4.018427594917142	1.883985493717212	True	False	True	False	False	False	0.0	0.020331655791500224
chr19_41292755_A_G_b38	0.00453217	6.236369590203704	5.501258210544727	0	0	0	1	0	1	0	1	1	0	0	1	0	1	40.0	0.0	2.3520126374115	0.0857247845601758	4.018427594917142	1.883985493717212	True	False	True	False	False	False	0.0	0.020331655791500224
chr19_41292755_A_G_b38	0.00453217	6.236369590203704	5.501258210544727	0	0	0	1	0	1	0	1	1	0	0	1	0	1	40.0	0.0	2.3520126374115	0.0857247845601758	4.018427594917142	1.883985493717212	True	False	True	False	False	False	0.0	0.020331655791500224
chr2_201547230_G_T_b38	0.269445	5.942799375126701	5.616771097666572	0	0	1	1	0	0	0	0	0	0	0	1	0	1	40.0	0.016	-1.5147367952943869	0.2368873576589216	5.726041727379148	0.0	True	False	True	False	False	False	0.0	0.020331419895302322
chr2_32489189_G_A_b38	0.0898849	6.16541785423142	6.16541785423142	0	0	1	1	1	1	0	1	1	0	0	1	1	1	40.0	0.019	-2.919038938678026	6.749174019799604	1.543548165722548	0.0	True	False	True	False	False	False	0.0	0.020331355574953705
chr2_32489189_G_A_b38	0.0898849	6.16541785423142	6.16541785423142	0	0	1	1	1	1	0	1	1	0	0	1	1	1	40.0	0.019	-2.919038938678026	6.749174019799604	1.543548165722548	0.0	True	False	True	False	False	False	0.0	0.020331355574953705
chr2_32489189_G_A_b38	0.0898849	6.16541785423142	6.16541785423142	0	0	1	1	1	1	0	1	1	0	0	1	1	1	40.0	0.019	-2.919038938678026	6.749174019799604	1.543548165722548	0.0	True	False	True	False	False	False	0.0	0.020331355574953705
chr6_118932071_G_A_b38	0.0376544	5.811140992976701	5.811140992976701	0	0	0	1	0	0	0	0	0	0	0	1	0	1	40.0	0.002	-2.1811893026779146	2.182737662876934	4.917809957783291	0.0	True	False	True	False	False	False	0.0	0.020331308556109984
chr6_118932071_G_A_b38	0.168451	5.811140992976701	5.811140992976701	0	0	0	1	0	0	0	0	0	0	0	1	0	1	40.0	0.002	-2.1811893026779146	2.182737662876934	4.917809957783291	0.0	True	False	True	False	False	False	0.0	0.020331308556109984
chr6_118932071_G_A_b38	0.0376544	5.811140992976701	5.811140992976701	0	0	0	1	0	0	0	0	0	0	0	1	0	1	40.0	0.002	-2.1811893026779146	2.182737662876934	4.917809957783291	0.0	True	False	True	False	False	False	0.0	0.020331308556109984
chr6_118932071_G_A_b38	0.168451	5.811140992976701	5.811140992976701	0	0	0	1	0	0	0	0	0	0	0	1	0	1	40.0	0.002	-2.1811893026779146	2.182737662876934	4.917809957783291	0.0	True	False	True	False	False	False	0.0	0.020331308556109984
chr6_32858911_G_T_b38	0.0262124	6.008813185442595	2.4849066497880004	0	0	0	0	0	1	0	0	1	0	0	1	0	1	50.0	0.0	-2.7979947478080467	1.408415389580873	0.9996314737843052	0.0	True	False	True	False	False	False	0.0	0.020330931047052914
chr2_203180021_A_G_b38	0.00153212	5.8916442118257715	5.8888779583328805	0	0	0	0	0	0	0	0	0	0	0	0	0	1	60.0	0.001	-5.013831123990331	0.0	-0.8185587067949598	0.513179066693894	True	False	True	False	False	False	0.0	0.020330610367989686
chr2_203180021_A_G_b38	0.00365297	5.8916442118257715	5.8888779583328805	0	0	0	0	0	0	0	0	0	0	0	0	0	1	60.0	0.001	-5.013831123990331	0.0	-0.8185587067949598	0.513179066693894	True	False	True	False	False	False	0.0	0.020330610367989686
chr2_203180021_A_G_b38	0.00365297	5.8916442118257715	5.8888779583328805	0	0	0	0	0	0	0	0	0	0	0	0	0	1	60.0	0.001	-5.013831123990331	0.0	-0.8185587067949598	0.513179066693894	True	False	True	False	False	False	0.0	0.020330610367989686
chr2_203180021_A_G_b38	0.00153212	5.8916442118257715	5.8888779583328805	0	0	0	0	0	0	0	0	0	0	0	0	0	1	60.0	0.001	-5.013831123990331	0.0	-0.8185587067949598	0.513179066693894	True	False	True	False	False	False	0.0	0.020330610367989686
chr12_101380585_G_A_b38	0.0129392	6.320768294250582	6.318968113746434	0	0	0	1	0	0	0	0	0	0	0	1	0	1	70.0	0.001	6.5189300237423895	3.668217129605423	1.0427727052481686	0.0	True	False	True	False	False	False	0.0	0.020330607901832397
chr2_223881632_C_A_b38	0.193207	5.739792912179234	5.736572297479192	0	0	0	1	0	1	0	0	1	0	0	1	0	1	20.0	0.038	-3.44224712097042	0.0	4.501783243946541	1.6015799169002136	True	False	True	False	False	False	0.0	0.02033029410246964
chr2_223881632_C_A_b38	0.193207	5.739792912179234	5.736572297479192	0	0	0	1	0	1	0	0	1	0	0	1	0	1	20.0	0.038	-3.44224712097042	0.0	4.501783243946541	1.6015799169002136	True	False	True	False	False	False	0.0	0.02033029410246964
chr11_117241914_A_C_b38	0.0254148	5.805134968916488	7.628031126930335	0	0	1	0	0	0	0	0	0	0	0	1	0	1	40.0	0.0	-2.803432527105935	0.6846125610835618	6.071800959166573	0.0	True	False	True	False	False	False	0.0	0.02032997706447737
chr11_117241914_A_C_b38	0.0254148	5.805134968916488	7.628031126930335	0	0	1	0	0	0	0	0	0	0	0	1	0	1	40.0	0.0	-2.803432527105935	0.6846125610835618	6.071800959166573	0.0	True	False	True	False	False	False	0.0	0.02032997706447737
chr11_117241914_A_C_b38	0.0254148	5.805134968916488	7.628031126930335	0	0	1	0	0	0	0	0	0	0	0	1	0	1	40.0	0.0	-2.803432527105935	0.6846125610835618	6.071800959166573	0.0	True	False	True	False	False	False	0.0	0.02032997706447737
chr11_117241914_A_C_b38	0.136447	5.805134968916488	7.628031126930335	0	0	1	0	0	0	0	0	0	0	0	1	0	1	40.0	0.0	-2.803432527105935	0.6846125610835618	6.071800959166573	0.0	True	False	True	False	False	False	0.0	0.02032997706447737
