## Supplemental Table 3 for "Widespread naturally variable human exons aid genetic interpretation": supplemental_file_3.csv (part 274 of 920)

variant_id	sQTL_pip	log_abs_min_dist_to_a_ss_gtex	log_abs_min_dist_to_a_ss_gencode	in_oRNAment	in_eCLIP	either_ESE	either_ESS	DHS_Trynka	H3K27ac_PGC2	TSS_Hoffman	TFBS_ENCODE	H3K27ac_PGC2	H3K9ac_Trynka	Promoter_UCSC	H3K4me1_Trynka	Enhancer_Hoffman	Transcribed_Hoffman	gc_twenty_bp	phastcons_100	max_5p_maxent	abs_delta_5p_maxent	max_3p_maxent	abs_delta_3p_maxent	in_any_intron	in_any_exon	not_ss	both_splice_regions	just_leafcutter_ss	just_gencode_ss	max_splice_ai_score	SMS_score_full_model
chr11_117241914_A_C_b38	0.0254148	5.805134968916488	7.628031126930335	0	0	1	0	0	0	0	0	0	0	0	1	0	1	40.0	0.0	-2.803432527105935	0.6846125610835618	6.071800959166573	0.0	True	False	True	False	False	False	0.0	0.02032997706447737
chr11_117241914_A_C_b38	0.136447	5.805134968916488	7.628031126930335	0	0	1	0	0	0	0	0	0	0	0	1	0	1	40.0	0.0	-2.803432527105935	0.6846125610835618	6.071800959166573	0.0	True	False	True	False	False	False	0.0	0.02032997706447737
chr11_117241914_A_C_b38	0.136447	5.805134968916488	7.628031126930335	0	0	1	0	0	0	0	0	0	0	0	1	0	1	40.0	0.0	-2.803432527105935	0.6846125610835618	6.071800959166573	0.0	True	False	True	False	False	False	0.0	0.02032997706447737
chr11_117241914_A_C_b38	0.136447	5.805134968916488	7.628031126930335	0	0	1	0	0	0	0	0	0	0	0	1	0	1	40.0	0.0	-2.803432527105935	0.6846125610835618	6.071800959166573	0.0	True	False	True	False	False	False	0.0	0.02032997706447737
chr1_10144554_T_C_b38	0.00568484	5.958424693029782	5.955837369464831	0	0	1	0	0	1	0	0	1	0	0	1	0	1	40.0	0.011	-5.817941615149048	3.554925336517707	3.0066631145808813	0.0	True	False	True	False	False	False	0.0	0.020329922575184192
chr1_10144554_T_C_b38	0.00196638	5.958424693029782	5.955837369464831	0	0	1	0	0	1	0	0	1	0	0	1	0	1	40.0	0.011	-5.817941615149048	3.554925336517707	3.0066631145808813	0.0	True	False	True	False	False	False	0.0	0.020329922575184192
chr4_730272_G_C_b38	0.447318	5.983936280687191	5.8805329864007	0	0	0	0	0	1	0	0	1	0	0	1	0	1	50.0	0.0	-5.42037959323282	7.317571215912402	7.440970059805885	3.6158051317744078	True	False	True	False	False	False	0.0	0.020329908238422345
chr4_730272_G_C_b38	0.447318	5.983936280687191	5.8805329864007	0	0	0	0	0	1	0	0	1	0	0	1	0	1	50.0	0.0	-5.42037959323282	7.317571215912402	7.440970059805885	3.6158051317744078	True	False	True	False	False	False	0.0	0.020329908238422345
chr11_125610989_A_G_b38	0.00927203	5.953243334287785	5.641907070938114	0	0	1	1	0	0	0	0	0	0	0	1	0	1	20.0	0.002	-10.066933935653742	0.0	3.122477232638559	0.0	False	True	True	False	False	False	0.0	0.020329518123892592
chr11_125610989_A_G_b38	0.00927203	5.953243334287785	5.641907070938114	0	0	1	1	0	0	0	0	0	0	0	1	0	1	20.0	0.002	-10.066933935653742	0.0	3.122477232638559	0.0	False	True	True	False	False	False	0.0	0.020329518123892592
chr11_125610989_A_G_b38	0.00927203	5.953243334287785	5.641907070938114	0	0	1	1	0	0	0	0	0	0	0	1	0	1	20.0	0.002	-10.066933935653742	0.0	3.122477232638559	0.0	False	True	True	False	False	False	0.0	0.020329518123892592
chr11_125610989_A_G_b38	0.00927203	5.953243334287785	5.641907070938114	0	0	1	1	0	0	0	0	0	0	0	1	0	1	20.0	0.002	-10.066933935653742	0.0	3.122477232638559	0.0	False	True	True	False	False	False	0.0	0.020329518123892592
chr11_125610989_A_G_b38	0.00927203	5.953243334287785	5.641907070938114	0	0	1	1	0	0	0	0	0	0	0	1	0	1	20.0	0.002	-10.066933935653742	0.0	3.122477232638559	0.0	False	True	True	False	False	False	0.0	0.020329518123892592
chr11_125610989_A_G_b38	0.00927203	5.953243334287785	5.641907070938114	0	0	1	1	0	0	0	0	0	0	0	1	0	1	20.0	0.002	-10.066933935653742	0.0	3.122477232638559	0.0	False	True	True	False	False	False	0.0	0.020329518123892592
chr3_155142708_G_A_b38	0.010093	5.937536205082426	5.937536205082426	0	0	1	1	0	0	0	0	0	0	0	0	0	0	40.0	0.533	-0.2424618174024986	0.0	2.524398980314764	0.024918431190954493	True	False	True	False	False	False	0.0	0.020329463229811114
chr3_155142708_G_A_b38	0.010093	5.937536205082426	5.937536205082426	0	0	1	1	0	0	0	0	0	0	0	0	0	0	40.0	0.533	-0.2424618174024986	0.0	2.524398980314764	0.024918431190954493	True	False	True	False	False	False	0.0	0.020329463229811114
chr3_155142708_G_A_b38	0.0154651	5.937536205082426	5.937536205082426	0	0	1	1	0	0	0	0	0	0	0	0	0	0	40.0	0.533	-0.2424618174024986	0.0	2.524398980314764	0.024918431190954493	True	False	True	False	False	False	0.0	0.020329463229811114
chr3_155142708_G_A_b38	0.0154651	5.937536205082426	5.937536205082426	0	0	1	1	0	0	0	0	0	0	0	0	0	0	40.0	0.533	-0.2424618174024986	0.0	2.524398980314764	0.024918431190954493	True	False	True	False	False	False	0.0	0.020329463229811114
chr3_155142708_G_A_b38	0.0185419	5.937536205082426	5.937536205082426	0	0	1	1	0	0	0	0	0	0	0	0	0	0	40.0	0.533	-0.2424618174024986	0.0	2.524398980314764	0.024918431190954493	True	False	True	False	False	False	0.0	0.020329463229811114
chr3_155142708_G_A_b38	0.0185419	5.937536205082426	5.937536205082426	0	0	1	1	0	0	0	0	0	0	0	0	0	0	40.0	0.533	-0.2424618174024986	0.0	2.524398980314764	0.024918431190954493	True	False	True	False	False	False	0.0	0.020329463229811114
chr3_155142708_G_A_b38	0.0526393	5.937536205082426	5.937536205082426	0	0	1	1	0	0	0	0	0	0	0	0	0	0	40.0	0.533	-0.2424618174024986	0.0	2.524398980314764	0.024918431190954493	True	False	True	False	False	False	0.0	0.020329463229811114
chr3_155142708_G_A_b38	0.0526393	5.937536205082426	5.937536205082426	0	0	1	1	0	0	0	0	0	0	0	0	0	0	40.0	0.533	-0.2424618174024986	0.0	2.524398980314764	0.024918431190954493	True	False	True	False	False	False	0.0	0.020329463229811114
chr11_47182353_G_A_b38	0.00209871	6.569481420414296	3.912023005428146	0	0	0	0	0	1	0	0	1	1	0	1	0	1	70.0	0.0	-3.062056622856394	0.0	2.009974284232712	0.0	True	False	True	False	False	False	0.0	0.020329461557731972
chr11_47182353_G_A_b38	0.00209871	6.569481420414296	3.912023005428146	0	0	0	0	0	1	0	0	1	1	0	1	0	1	70.0	0.0	-3.062056622856394	0.0	2.009974284232712	0.0	True	False	True	False	False	False	0.0	0.020329461557731972
chr11_47182353_G_A_b38	0.00209871	6.569481420414296	3.912023005428146	0	0	0	0	0	1	0	0	1	1	0	1	0	1	70.0	0.0	-3.062056622856394	0.0	2.009974284232712	0.0	True	False	True	False	False	False	0.0	0.020329461557731972
chr21_37165078_G_A_b38	0.02398	6.159095388491933	6.156978985585555	0	0	0	0	1	1	0	1	1	1	0	1	0	1	20.0	0.0	5.299826995096022	14.92143459784143	3.1878111194997985	0.1378560614588622	True	False	True	False	False	False	0.0	0.020329362250092745
chr21_37165078_G_A_b38	0.02398	6.159095388491933	6.156978985585555	0	0	0	0	1	1	0	1	1	1	0	1	0	1	20.0	0.0	5.299826995096022	14.92143459784143	3.1878111194997985	0.1378560614588622	True	False	True	False	False	False	0.0	0.020329362250092745
chr7_95977312_A_C_b38	0.0144493	5.66988092298052	5.298317366548036	0	0	1	0	0	0	0	0	0	0	0	1	0	0	40.0	0.002	-6.606775870833798	0.0	-1.5198902453590009	1.012960411638474	True	False	True	False	False	False	0.0	0.020329328797176402
chr7_95977312_A_C_b38	0.0108448	5.66988092298052	5.298317366548036	0	0	1	0	0	0	0	0	0	0	0	1	0	0	40.0	0.002	-6.606775870833798	0.0	-1.5198902453590009	1.012960411638474	True	False	True	False	False	False	0.0	0.020329328797176402
chr10_106587349_T_G_b38	0.306284	5.7430031878094825	8.971575439759016	0	0	0	0	0	0	0	0	0	0	0	0	0	1	20.0	0.978	-10.317313414493167	0.0	6.567135572634832	0.0	True	False	True	False	False	False		0.020329163185701424
chr1_6449607_T_C_b38	0.030194	6.248042874508429	6.248042874508429	0	0	1	0	0	1	0	1	1	1	0	1	1	0	40.0	0.0	-3.48679116441307	3.6231606315282	-0.3068579835033418	0.0	True	False	True	False	False	False	0.0	0.020328895007173664
chr1_6449607_T_C_b38	0.052997	6.248042874508429	6.248042874508429	0	0	1	0	0	1	0	1	1	1	0	1	1	0	40.0	0.0	-3.48679116441307	3.6231606315282	-0.3068579835033418	0.0	True	False	True	False	False	False	0.0	0.020328895007173664
chr1_6449607_T_C_b38	0.030194	6.248042874508429	6.248042874508429	0	0	1	0	0	1	0	1	1	1	0	1	1	0	40.0	0.0	-3.48679116441307	3.6231606315282	-0.3068579835033418	0.0	True	False	True	False	False	False	0.0	0.020328895007173664
chr1_6449607_T_C_b38	0.030194	6.248042874508429	6.248042874508429	0	0	1	0	0	1	0	1	1	1	0	1	1	0	40.0	0.0	-3.48679116441307	3.6231606315282	-0.3068579835033418	0.0	True	False	True	False	False	False	0.0	0.020328895007173664
chr1_6449607_T_C_b38	0.052997	6.248042874508429	6.248042874508429	0	0	1	0	0	1	0	1	1	1	0	1	1	0	40.0	0.0	-3.48679116441307	3.6231606315282	-0.3068579835033418	0.0	True	False	True	False	False	False	0.0	0.020328895007173664
chr1_6449607_T_C_b38	0.052997	6.248042874508429	6.248042874508429	0	0	1	0	0	1	0	1	1	1	0	1	1	0	40.0	0.0	-3.48679116441307	3.6231606315282	-0.3068579835033418	0.0	True	False	True	False	False	False	0.0	0.020328895007173664
chr1_6449607_T_C_b38	0.030194	6.248042874508429	6.248042874508429	0	0	1	0	0	1	0	1	1	1	0	1	1	0	40.0	0.0	-3.48679116441307	3.6231606315282	-0.3068579835033418	0.0	True	False	True	False	False	False	0.0	0.020328895007173664
chr1_6449607_T_C_b38	0.030194	6.248042874508429	6.248042874508429	0	0	1	0	0	1	0	1	1	1	0	1	1	0	40.0	0.0	-3.48679116441307	3.6231606315282	-0.3068579835033418	0.0	True	False	True	False	False	False	0.0	0.020328895007173664
chr1_6449607_T_C_b38	0.030194	6.248042874508429	6.248042874508429	0	0	1	0	0	1	0	1	1	1	0	1	1	0	40.0	0.0	-3.48679116441307	3.6231606315282	-0.3068579835033418	0.0	True	False	True	False	False	False	0.0	0.020328895007173664
chr1_6449607_T_C_b38	0.052997	6.248042874508429	6.248042874508429	0	0	1	0	0	1	0	1	1	1	0	1	1	0	40.0	0.0	-3.48679116441307	3.6231606315282	-0.3068579835033418	0.0	True	False	True	False	False	False	0.0	0.020328895007173664
chr1_6449607_T_C_b38	0.052997	6.248042874508429	6.248042874508429	0	0	1	0	0	1	0	1	1	1	0	1	1	0	40.0	0.0	-3.48679116441307	3.6231606315282	-0.3068579835033418	0.0	True	False	True	False	False	False	0.0	0.020328895007173664
chr1_6449607_T_C_b38	0.052997	6.248042874508429	6.248042874508429	0	0	1	0	0	1	0	1	1	1	0	1	1	0	40.0	0.0	-3.48679116441307	3.6231606315282	-0.3068579835033418	0.0	True	False	True	False	False	False	0.0	0.020328895007173664
chr16_874354_C_T_b38	0.0129744	6.212606095751519	6.20455776256869	0	0	0	0	0	0	0	0	0	0	0	0	0	0	80.0	0.0	-9.926455618169005	0.0	7.075864039325445	2.9690764695111014	True	False	True	False	False	False	0.0	0.0203283024662529
chr1_3495049_G_A_b38	0.061075	6.960347729101308	5.733341276897746	0	0	0	1	1	1	0	1	1	1	0	1	0	1	80.0	0.003	3.3563712563057084	4.849340761032817	8.06307922188423	0.0	True	False	True	False	False	False	0.0	0.02032823544102659
chr1_3495049_G_A_b38	0.0701838	6.960347729101308	5.733341276897746	0	0	0	1	1	1	0	1	1	1	0	1	0	1	80.0	0.003	3.3563712563057084	4.849340761032817	8.06307922188423	0.0	True	False	True	False	False	False	0.0	0.02032823544102659
chr1_3495049_G_A_b38	0.0701838	6.960347729101308	5.733341276897746	0	0	0	1	1	1	0	1	1	1	0	1	0	1	80.0	0.003	3.3563712563057084	4.849340761032817	8.06307922188423	0.0	True	False	True	False	False	False	0.0	0.02032823544102659
chr1_3495049_G_A_b38	0.061075	6.960347729101308	5.733341276897746	0	0	0	1	1	1	0	1	1	1	0	1	0	1	80.0	0.003	3.3563712563057084	4.849340761032817	8.06307922188423	0.0	True	False	True	False	False	False	0.0	0.02032823544102659
chr1_3495049_G_A_b38	0.061075	6.960347729101308	5.733341276897746	0	0	0	1	1	1	0	1	1	1	0	1	0	1	80.0	0.003	3.3563712563057084	4.849340761032817	8.06307922188423	0.0	True	False	True	False	False	False	0.0	0.02032823544102659
chr1_3495049_G_A_b38	0.061075	6.960347729101308	5.733341276897746	0	0	0	1	1	1	0	1	1	1	0	1	0	1	80.0	0.003	3.3563712563057084	4.849340761032817	8.06307922188423	0.0	True	False	True	False	False	False	0.0	0.02032823544102659
chr1_3495049_G_A_b38	0.061075	6.960347729101308	5.733341276897746	0	0	0	1	1	1	0	1	1	1	0	1	0	1	80.0	0.003	3.3563712563057084	4.849340761032817	8.06307922188423	0.0	True	False	True	False	False	False	0.0	0.02032823544102659
chr1_3495049_G_A_b38	0.0701838	6.960347729101308	5.733341276897746	0	0	0	1	1	1	0	1	1	1	0	1	0	1	80.0	0.003	3.3563712563057084	4.849340761032817	8.06307922188423	0.0	True	False	True	False	False	False	0.0	0.02032823544102659
chr1_3495049_G_A_b38	0.0701838	6.960347729101308	5.733341276897746	0	0	0	1	1	1	0	1	1	1	0	1	0	1	80.0	0.003	3.3563712563057084	4.849340761032817	8.06307922188423	0.0	True	False	True	False	False	False	0.0	0.02032823544102659
chr1_3495049_G_A_b38	0.0701838	6.960347729101308	5.733341276897746	0	0	0	1	1	1	0	1	1	1	0	1	0	1	80.0	0.003	3.3563712563057084	4.849340761032817	8.06307922188423	0.0	True	False	True	False	False	False	0.0	0.02032823544102659
chr19_33414083_G_A_b38	0.0436175	6.089044875446846	6.089044875446846	0	0	0	0	0	0	0	0	0	1	0	1	0	1	60.0	0.0	-6.616060029292174	1.0377548660510652	6.4954991298045	0.8846226500588941	True	False	True	False	False	False	0.0	0.020327846144388182
chr19_33414083_G_A_b38	0.0203553	6.089044875446846	6.089044875446846	0	0	0	0	0	0	0	0	0	1	0	1	0	1	60.0	0.0	-6.616060029292174	1.0377548660510652	6.4954991298045	0.8846226500588941	True	False	True	False	False	False	0.0	0.020327846144388182
chr19_33414083_G_A_b38	0.0203553	6.089044875446846	6.089044875446846	0	0	0	0	0	0	0	0	0	1	0	1	0	1	60.0	0.0	-6.616060029292174	1.0377548660510652	6.4954991298045	0.8846226500588941	True	False	True	False	False	False	0.0	0.020327846144388182
chr19_33414083_G_A_b38	0.0406753	6.089044875446846	6.089044875446846	0	0	0	0	0	0	0	0	0	1	0	1	0	1	60.0	0.0	-6.616060029292174	1.0377548660510652	6.4954991298045	0.8846226500588941	True	False	True	False	False	False	0.0	0.020327846144388182
chr19_33414083_G_A_b38	0.0406753	6.089044875446846	6.089044875446846	0	0	0	0	0	0	0	0	0	1	0	1	0	1	60.0	0.0	-6.616060029292174	1.0377548660510652	6.4954991298045	0.8846226500588941	True	False	True	False	False	False	0.0	0.020327846144388182
chr19_33414083_G_A_b38	0.0436175	6.089044875446846	6.089044875446846	0	0	0	0	0	0	0	0	0	1	0	1	0	1	60.0	0.0	-6.616060029292174	1.0377548660510652	6.4954991298045	0.8846226500588941	True	False	True	False	False	False	0.0	0.020327846144388182
chr9_93449954_G_A_b38	0.0331589	6.26530121273771	6.255750041753367	0	0	0	0	0	1	0	0	1	1	1	1	0	1	20.0	0.0	-6.3833065867802405	0.0	-1.917023345479308	0.0	True	False	True	False	False	False	0.0	0.02032771614905011
chr9_93449954_G_A_b38	0.0171669	6.26530121273771	6.255750041753367	0	0	0	0	0	1	0	0	1	1	1	1	0	1	20.0	0.0	-6.3833065867802405	0.0	-1.917023345479308	0.0	True	False	True	False	False	False	0.0	0.02032771614905011
chr14_24325526_C_G_b38	0.0810641	5.8805329864007	3.970291913552122	0	0	0	0	0	0	0	0	0	1	0	1	0	1	50.0	0.0	6.012907563008385	1.8732935764944685	1.228924350238323	0.15846660360161735	True	False	True	False	False	False	0.0	0.020327702017014337
chr14_24325526_C_G_b38	0.0144617	5.8805329864007	3.970291913552122	0	0	0	0	0	0	0	0	0	1	0	1	0	1	50.0	0.0	6.012907563008385	1.8732935764944685	1.228924350238323	0.15846660360161735	True	False	True	False	False	False	0.0	0.020327702017014337
chr14_24325526_C_G_b38	0.0144617	5.8805329864007	3.970291913552122	0	0	0	0	0	0	0	0	0	1	0	1	0	1	50.0	0.0	6.012907563008385	1.8732935764944685	1.228924350238323	0.15846660360161735	True	False	True	False	False	False	0.0	0.020327702017014337
chr14_24325526_C_G_b38	0.0810641	5.8805329864007	3.970291913552122	0	0	0	0	0	0	0	0	0	1	0	1	0	1	50.0	0.0	6.012907563008385	1.8732935764944685	1.228924350238323	0.15846660360161735	True	False	True	False	False	False	0.0	0.020327702017014337
chr14_24325526_C_G_b38	0.0810641	5.8805329864007	3.970291913552122	0	0	0	0	0	0	0	0	0	1	0	1	0	1	50.0	0.0	6.012907563008385	1.8732935764944685	1.228924350238323	0.15846660360161735	True	False	True	False	False	False	0.0	0.020327702017014337
chr14_24325526_C_G_b38	0.0810641	5.8805329864007	3.970291913552122	0	0	0	0	0	0	0	0	0	1	0	1	0	1	50.0	0.0	6.012907563008385	1.8732935764944685	1.228924350238323	0.15846660360161735	True	False	True	False	False	False	0.0	0.020327702017014337
chr14_24325526_C_G_b38	0.0144617	5.8805329864007	3.970291913552122	0	0	0	0	0	0	0	0	0	1	0	1	0	1	50.0	0.0	6.012907563008385	1.8732935764944685	1.228924350238323	0.15846660360161735	True	False	True	False	False	False	0.0	0.020327702017014337
chr14_24325526_C_G_b38	0.0144617	5.8805329864007	3.970291913552122	0	0	0	0	0	0	0	0	0	1	0	1	0	1	50.0	0.0	6.012907563008385	1.8732935764944685	1.228924350238323	0.15846660360161735	True	False	True	False	False	False	0.0	0.020327702017014337
chr8_23441322_G_A_b38	0.0408461	5.996452088619021	5.5093883366279774	0	1	0	0	0	0	0	0	0	0	0	1	0	1	60.0	0.0	-8.722597579926882	0.0	4.348264590109707	0.05188082872702893	True	False	True	False	False	False	0.0	0.02032766530473526
chr8_23441322_G_A_b38	0.0742267	5.996452088619021	5.5093883366279774	0	1	0	0	0	0	0	0	0	0	0	1	0	1	60.0	0.0	-8.722597579926882	0.0	4.348264590109707	0.05188082872702893	True	False	True	False	False	False	0.0	0.02032766530473526
chr8_23441322_G_A_b38	0.0408461	5.996452088619021	5.5093883366279774	0	1	0	0	0	0	0	0	0	0	0	1	0	1	60.0	0.0	-8.722597579926882	0.0	4.348264590109707	0.05188082872702893	True	False	True	False	False	False	0.0	0.02032766530473526
chr8_23441322_G_A_b38	0.0742267	5.996452088619021	5.5093883366279774	0	1	0	0	0	0	0	0	0	0	0	1	0	1	60.0	0.0	-8.722597579926882	0.0	4.348264590109707	0.05188082872702893	True	False	True	False	False	False	0.0	0.02032766530473526
chr8_23441322_G_A_b38	0.0408461	5.996452088619021	5.5093883366279774	0	1	0	0	0	0	0	0	0	0	0	1	0	1	60.0	0.0	-8.722597579926882	0.0	4.348264590109707	0.05188082872702893	True	False	True	False	False	False	0.0	0.02032766530473526
chr8_23441322_G_A_b38	0.0408461	5.996452088619021	5.5093883366279774	0	1	0	0	0	0	0	0	0	0	0	1	0	1	60.0	0.0	-8.722597579926882	0.0	4.348264590109707	0.05188082872702893	True	False	True	False	False	False	0.0	0.02032766530473526
chr8_23441322_G_A_b38	0.0742267	5.996452088619021	5.5093883366279774	0	1	0	0	0	0	0	0	0	0	0	1	0	1	60.0	0.0	-8.722597579926882	0.0	4.348264590109707	0.05188082872702893	True	False	True	False	False	False	0.0	0.02032766530473526
chr8_23441322_G_A_b38	0.0742267	5.996452088619021	5.5093883366279774	0	1	0	0	0	0	0	0	0	0	0	1	0	1	60.0	0.0	-8.722597579926882	0.0	4.348264590109707	0.05188082872702893	True	False	True	False	False	False	0.0	0.02032766530473526
chr8_23441322_G_A_b38	0.0742267	5.996452088619021	5.5093883366279774	0	1	0	0	0	0	0	0	0	0	0	1	0	1	60.0	0.0	-8.722597579926882	0.0	4.348264590109707	0.05188082872702893	True	False	True	False	False	False	0.0	0.02032766530473526
chr8_23441322_G_A_b38	0.0408461	5.996452088619021	5.5093883366279774	0	1	0	0	0	0	0	0	0	0	0	1	0	1	60.0	0.0	-8.722597579926882	0.0	4.348264590109707	0.05188082872702893	True	False	True	False	False	False	0.0	0.02032766530473526
chr19_33118479_G_A_b38	0.0503225	6.0844994130751715	6.0844994130751715	0	0	0	1	0	0	0	0	0	0	0	0	0	1	60.0	0.01	-1.532617697953688	2.0563962354092	5.7954323483450025	5.225677656711753	True	False	True	False	False	False	0.0	0.020327615890721833
chr19_33118479_G_A_b38	0.021165	6.0844994130751715	6.0844994130751715	0	0	0	1	0	0	0	0	0	0	0	0	0	1	60.0	0.01	-1.532617697953688	2.0563962354092	5.7954323483450025	5.225677656711753	True	False	True	False	False	False	0.0	0.020327615890721833
chr1_62121626_G_A_b38	0.00206671	6.100318952020064	5.805134968916488	0	0	0	1	0	0	0	0	0	0	0	1	0	1	60.0	0.001	-1.5135473460620048	5.360260842123623	1.6831145807544985	0.0	True	False	True	False	False	False	0.0	0.020327600737957526
chr1_62121626_G_A_b38	0.00206671	6.100318952020064	5.805134968916488	0	0	0	1	0	0	0	0	0	0	0	1	0	1	60.0	0.001	-1.5135473460620048	5.360260842123623	1.6831145807544985	0.0	True	False	True	False	False	False	0.0	0.020327600737957526
chr4_155354944_G_A_b38	0.0142925	5.37989735354046	4.844187086458591	0	0	0	0	0	0	0	0	0	0	0	0	0	0	30.0	0.0	-3.0819931693744613	0.1796784805640694	7.728310823874288	0.0	True	False	True	False	False	False	0.0	0.020327454548032815
chr4_155354944_G_A_b38	0.0142925	5.37989735354046	4.844187086458591	0	0	0	0	0	0	0	0	0	0	0	0	0	0	30.0	0.0	-3.0819931693744613	0.1796784805640694	7.728310823874288	0.0	True	False	True	False	False	False	0.0	0.020327454548032815
chr4_155354944_G_A_b38	0.0762691	5.37989735354046	4.844187086458591	0	0	0	0	0	0	0	0	0	0	0	0	0	0	30.0	0.0	-3.0819931693744613	0.1796784805640694	7.728310823874288	0.0	True	False	True	False	False	False	0.0	0.020327454548032815
chr4_155354944_G_A_b38	0.0762691	5.37989735354046	4.844187086458591	0	0	0	0	0	0	0	0	0	0	0	0	0	0	30.0	0.0	-3.0819931693744613	0.1796784805640694	7.728310823874288	0.0	True	False	True	False	False	False	0.0	0.020327454548032815
chr1_32945841_C_G_b38	0.0178243	5.793013608384144	5.365976015021851	0	0	0	0	0	0	0	0	0	0	0	1	0	1	40.0	0.199	-7.94190936593275	0.0	4.739223196482151	1.3111973746358676	True	False	True	False	False	False	0.0	0.020327208327239343
chr1_32945841_C_G_b38	0.00377235	5.793013608384144	5.365976015021851	0	0	0	0	0	0	0	0	0	0	0	1	0	1	40.0	0.199	-7.94190936593275	0.0	4.739223196482151	1.3111973746358676	True	False	True	False	False	False	0.0	0.020327208327239343
chr1_32945841_C_G_b38	0.00377235	5.793013608384144	5.365976015021851	0	0	0	0	0	0	0	0	0	0	0	1	0	1	40.0	0.199	-7.94190936593275	0.0	4.739223196482151	1.3111973746358676	True	False	True	False	False	False	0.0	0.020327208327239343
chr1_32945841_C_G_b38	0.00377235	5.793013608384144	5.365976015021851	0	0	0	0	0	0	0	0	0	0	0	1	0	1	40.0	0.199	-7.94190936593275	0.0	4.739223196482151	1.3111973746358676	True	False	True	False	False	False	0.0	0.020327208327239343
chr1_32945841_C_G_b38	0.0178243	5.793013608384144	5.365976015021851	0	0	0	0	0	0	0	0	0	0	0	1	0	1	40.0	0.199	-7.94190936593275	0.0	4.739223196482151	1.3111973746358676	True	False	True	False	False	False	0.0	0.020327208327239343
chr1_32945841_C_G_b38	0.00377235	5.793013608384144	5.365976015021851	0	0	0	0	0	0	0	0	0	0	0	1	0	1	40.0	0.199	-7.94190936593275	0.0	4.739223196482151	1.3111973746358676	True	False	True	False	False	False	0.0	0.020327208327239343
chr1_32945841_C_G_b38	0.0178243	5.793013608384144	5.365976015021851	0	0	0	0	0	0	0	0	0	0	0	1	0	1	40.0	0.199	-7.94190936593275	0.0	4.739223196482151	1.3111973746358676	True	False	True	False	False	False	0.0	0.020327208327239343
chr1_32945841_C_G_b38	0.0178243	5.793013608384144	5.365976015021851	0	0	0	0	0	0	0	0	0	0	0	1	0	1	40.0	0.199	-7.94190936593275	0.0	4.739223196482151	1.3111973746358676	True	False	True	False	False	False	0.0	0.020327208327239343
chr14_81480010_T_C_b38	0.0289788	5.602118820879701	5.602118820879701	0	0	1	1	0	0	0	0	0	0	0	1	0	1	20.0	0.0	-5.974468993281669	1.6500193689904474	3.168781356411266	0.799306183567829	True	False	True	False	False	False	0.0	0.020327081771632033
chr10_17603791_T_C_b38	0.0204243	5.54907608489522	5.54907608489522	1	0	0	0	1	0	0	1	0	0	0	0	0	1	20.0	0.0	-9.422811382643603	3.000931692083329	0.6142955267980597	0.4908610761978309	False	True	True	False	False	False	0.0	0.020327031490409174
chr21_31958429_G_A_b38	0.00248948	6.295266001439646	6.025865973825314	0	0	1	0	0	1	0	0	1	0	0	1	0	1	60.0	0.044	0.715489517865138	1.870203686173205	-0.2584448594458663	0.46139000872713615	True	False	True	False	False	False		0.020326952428842526
chr2_241497813_C_T_b38	0.00292324	6.879355804460439	4.844187086458591	0	0	1	0	0	1	0	0	1	1	0	1	0	1	80.0	0.0	-2.946695235862635	0.0	5.408129807301371	1.2298464668606073	True	False	True	False	False	False	0.0	0.020326588101174537
chr2_241497813_C_T_b38	0.00292324	6.879355804460439	4.844187086458591	0	0	1	0	0	1	0	0	1	1	0	1	0	1	80.0	0.0	-2.946695235862635	0.0	5.408129807301371	1.2298464668606073	True	False	True	False	False	False	0.0	0.020326588101174537
chr2_241497813_C_T_b38	0.00292324	6.879355804460439	4.844187086458591	0	0	1	0	0	1	0	0	1	1	0	1	0	1	80.0	0.0	-2.946695235862635	0.0	5.408129807301371	1.2298464668606073	True	False	True	False	False	False	0.0	0.020326588101174537
chr16_69696652_A_G_b38	0.00369898	5.680172609017068	5.683579767338681	1	0	0	0	0	0	0	0	0	0	0	0	0	1	20.0	0.992	0.4297096108885905	3.1990114040070203	3.401920267145797	0.9019888053205274	False	True	True	False	False	False	0.0	0.020326491202680267
chr12_117049627_G_A_b38	0.00339082	6.411818267709897	6.152732694704104	0	0	0	0	1	1	0	0	1	1	0	1	0	1	70.0	0.002	-3.019046456240919	5.707735780081628	-0.285577452163821	0.41015776705459217	True	False	True	False	False	False	0.0	0.020326472800347644
chr12_117049627_G_A_b38	0.00339082	6.411818267709897	6.152732694704104	0	0	0	0	1	1	0	0	1	1	0	1	0	1	70.0	0.002	-3.019046456240919	5.707735780081628	-0.285577452163821	0.41015776705459217	True	False	True	False	False	False	0.0	0.020326472800347644
chr12_117049627_G_A_b38	0.00339082	6.411818267709897	6.152732694704104	0	0	0	0	1	1	0	0	1	1	0	1	0	1	70.0	0.002	-3.019046456240919	5.707735780081628	-0.285577452163821	0.41015776705459217	True	False	True	False	False	False	0.0	0.020326472800347644
chr12_117049627_G_A_b38	0.00339082	6.411818267709897	6.152732694704104	0	0	0	0	1	1	0	0	1	1	0	1	0	1	70.0	0.002	-3.019046456240919	5.707735780081628	-0.285577452163821	0.41015776705459217	True	False	True	False	False	False	0.0	0.020326472800347644
chr12_117049627_G_A_b38	0.00339082	6.411818267709897	6.152732694704104	0	0	0	0	1	1	0	0	1	1	0	1	0	1	70.0	0.002	-3.019046456240919	5.707735780081628	-0.285577452163821	0.41015776705459217	True	False	True	False	False	False	0.0	0.020326472800347644
chr12_117049627_G_A_b38	0.00339082	6.411818267709897	6.152732694704104	0	0	0	0	1	1	0	0	1	1	0	1	0	1	70.0	0.002	-3.019046456240919	5.707735780081628	-0.285577452163821	0.41015776705459217	True	False	True	False	False	False	0.0	0.020326472800347644
chr5_149042516_G_A_b38	0.0428451	5.707110264748875	5.181783550292085	0	0	1	0	0	0	0	0	0	0	0	1	0	0	40.0	0.0	-5.6599834766843005	0.0	3.5894146310015103	0.9838148430891991	True	False	True	False	False	False	0.0	0.020326215216500472
chr5_149042516_G_A_b38	0.0428451	5.707110264748875	5.181783550292085	0	0	1	0	0	0	0	0	0	0	0	1	0	0	40.0	0.0	-5.6599834766843005	0.0	3.5894146310015103	0.9838148430891991	True	False	True	False	False	False	0.0	0.020326215216500472
chr5_149042516_G_A_b38	0.0428451	5.707110264748875	5.181783550292085	0	0	1	0	0	0	0	0	0	0	0	1	0	0	40.0	0.0	-5.6599834766843005	0.0	3.5894146310015103	0.9838148430891991	True	False	True	False	False	False	0.0	0.020326215216500472
chr1_111311439_G_A_b38	0.0200779	5.634789603169249	5.521460917862246	0	0	1	0	0	0	0	0	0	0	0	0	0	0	40.0	0.0	-9.474406876219986	0.0	0.1478476997866451	0.7869020945043914	True	False	True	False	False	False	0.0	0.020326107489182045
chr13_75310516_A_G_b38	0.00261297	6.354370040797351	5.902633333401366	0	0	1	0	0	0	0	1	0	0	0	1	1	1	50.0	0.0	-9.30021427837445	0.0	7.604925468909187	0.0	True	False	True	False	False	False	0.0	0.02032602508585157
chr13_75310516_A_G_b38	0.00261297	6.354370040797351	5.902633333401366	0	0	1	0	0	0	0	1	0	0	0	1	1	1	50.0	0.0	-9.30021427837445	0.0	7.604925468909187	0.0	True	False	True	False	False	False	0.0	0.02032602508585157
chr13_75310516_A_G_b38	0.00261297	6.354370040797351	5.902633333401366	0	0	1	0	0	0	0	1	0	0	0	1	1	1	50.0	0.0	-9.30021427837445	0.0	7.604925468909187	0.0	True	False	True	False	False	False	0.0	0.02032602508585157
chr13_75310516_A_G_b38	0.00261297	6.354370040797351	5.902633333401366	0	0	1	0	0	0	0	1	0	0	0	1	1	1	50.0	0.0	-9.30021427837445	0.0	7.604925468909187	0.0	True	False	True	False	False	False	0.0	0.02032602508585157
chr11_36496376_G_A_b38	0.00116968	6.597145701886651	2.8903717578961645	0	0	0	0	0	0	0	0	0	1	0	0	0	1	60.0	0.004	-2.4373752668933304	0.0	6.111544487913342	0.0	False	True	True	False	False	False	0.0	0.020325768302652543
chr11_36496376_G_A_b38	0.00116968	6.597145701886651	2.8903717578961645	0	0	0	0	0	0	0	0	0	1	0	0	0	1	60.0	0.004	-2.4373752668933304	0.0	6.111544487913342	0.0	False	True	True	False	False	False	0.0	0.020325768302652543
chr11_36496376_G_A_b38	0.00116968	6.597145701886651	2.8903717578961645	0	0	0	0	0	0	0	0	0	1	0	0	0	1	60.0	0.004	-2.4373752668933304	0.0	6.111544487913342	0.0	False	True	True	False	False	False	0.0	0.020325768302652543
chr11_36496376_G_A_b38	0.00116968	6.597145701886651	2.8903717578961645	0	0	0	0	0	0	0	0	0	1	0	0	0	1	60.0	0.004	-2.4373752668933304	0.0	6.111544487913342	0.0	False	True	True	False	False	False	0.0	0.020325768302652543
chr11_36496376_G_A_b38	0.00116968	6.597145701886651	2.8903717578961645	0	0	0	0	0	0	0	0	0	1	0	0	0	1	60.0	0.004	-2.4373752668933304	0.0	6.111544487913342	0.0	False	True	True	False	False	False	0.0	0.020325768302652543
chr11_47286948_A_G_b38	0.0380836	6.028278520230698	6.028278520230698	0	0	0	0	0	1	0	0	1	1	0	1	0	1	60.0	0.001	-9.948235150010529	7.752680129368635	1.185997082236426	0.0	True	False	True	False	False	False	0.0	0.02032527211584099
chr11_47286948_A_G_b38	0.0380836	6.028278520230698	6.028278520230698	0	0	0	0	0	1	0	0	1	1	0	1	0	1	60.0	0.001	-9.948235150010529	7.752680129368635	1.185997082236426	0.0	True	False	True	False	False	False	0.0	0.02032527211584099
chr11_47286948_A_G_b38	0.0321677	6.028278520230698	6.028278520230698	0	0	0	0	0	1	0	0	1	1	0	1	0	1	60.0	0.001	-9.948235150010529	7.752680129368635	1.185997082236426	0.0	True	False	True	False	False	False	0.0	0.02032527211584099
chr11_47286948_A_G_b38	0.0380836	6.028278520230698	6.028278520230698	0	0	0	0	0	1	0	0	1	1	0	1	0	1	60.0	0.001	-9.948235150010529	7.752680129368635	1.185997082236426	0.0	True	False	True	False	False	False	0.0	0.02032527211584099
chr11_47286948_A_G_b38	0.0321677	6.028278520230698	6.028278520230698	0	0	0	0	0	1	0	0	1	1	0	1	0	1	60.0	0.001	-9.948235150010529	7.752680129368635	1.185997082236426	0.0	True	False	True	False	False	False	0.0	0.02032527211584099
chr11_47286948_A_G_b38	0.0321677	6.028278520230698	6.028278520230698	0	0	0	0	0	1	0	0	1	1	0	1	0	1	60.0	0.001	-9.948235150010529	7.752680129368635	1.185997082236426	0.0	True	False	True	False	False	False	0.0	0.02032527211584099
chr11_47286948_A_G_b38	0.0380836	6.028278520230698	6.028278520230698	0	0	0	0	0	1	0	0	1	1	0	1	0	1	60.0	0.001	-9.948235150010529	7.752680129368635	1.185997082236426	0.0	True	False	True	False	False	False	0.0	0.02032527211584099
chr11_47286948_A_G_b38	0.0321677	6.028278520230698	6.028278520230698	0	0	0	0	0	1	0	0	1	1	0	1	0	1	60.0	0.001	-9.948235150010529	7.752680129368635	1.185997082236426	0.0	True	False	True	False	False	False	0.0	0.02032527211584099
chr4_2172289_T_C_b38	0.00464645	6.249975242259483	7.011213987350367	0	0	0	0	1	1	0	1	1	0	0	1	0	1	40.0	0.221	0.6826516610484551	1.6749658932825189	3.576973426906868	1.6281712204350147	True	False	True	False	False	False	0.0	0.02032526203042532
chr10_124705802_G_C_b38	0.00117178	6.727431724850855	6.726233402358747	0	0	0	0	0	1	0	1	1	1	0	1	0	1	60.0	0.0	-7.543422768510565	0.0	6.809252182950864	1.5975263897161796	True	False	True	False	False	False	0.0	0.020325221765636513
chr10_124705802_G_C_b38	0.00507788	6.727431724850855	6.726233402358747	0	0	0	0	0	1	0	1	1	1	0	1	0	1	60.0	0.0	-7.543422768510565	0.0	6.809252182950864	1.5975263897161796	True	False	True	False	False	False	0.0	0.020325221765636513
chr10_124705802_G_C_b38	0.00507788	6.727431724850855	6.726233402358747	0	0	0	0	0	1	0	1	1	1	0	1	0	1	60.0	0.0	-7.543422768510565	0.0	6.809252182950864	1.5975263897161796	True	False	True	False	False	False	0.0	0.020325221765636513
chr10_124705802_G_C_b38	0.00117178	6.727431724850855	6.726233402358747	0	0	0	0	0	1	0	1	1	1	0	1	0	1	60.0	0.0	-7.543422768510565	0.0	6.809252182950864	1.5975263897161796	True	False	True	False	False	False	0.0	0.020325221765636513
chr19_3962751_T_C_b38	0.0620007	6.794586580876499	6.79346613258001	0	0	1	0	0	1	0	0	1	1	1	0	0	1	60.0	0.01	-4.342606779394897	0.0	-0.6069523275622757	0.0	True	False	True	False	False	False	0.0	0.020325212299725098
chr19_3962751_T_C_b38	0.0620007	6.794586580876499	6.79346613258001	0	0	1	0	0	1	0	0	1	1	1	0	0	1	60.0	0.01	-4.342606779394897	0.0	-0.6069523275622757	0.0	True	False	True	False	False	False	0.0	0.020325212299725098
chr14_23966838_C_T_b38	0.0205656	6.061456918928017	5.921578419643816	0	0	0	1	1	1	0	1	1	0	0	1	0	1	40.0	0.003	-11.268471681787933	3.341796553232415	1.97724725385293	0.4524105300428829	True	False	True	False	False	False	0.0	0.02032509856111411
chr3_182869510_C_G_b38	0.0426084	5.19295685089021	5.19295685089021	0	0	1	0	0	0	0	0	0	0	0	0	0	1	30.0	0.002	-13.637383818658687	8.971033970313375	4.705869086793761	0.0	True	False	True	False	False	False	0.0	0.020325042372134117
chr1_230768211_G_A_b38	0.0755432	6.220590170099739	6.220590170099739	0	0	0	1	0	0	0	0	0	0	0	1	0	0	60.0	0.593	-1.4028879329572272	3.040956640975188	0.5037731395673646	0.7351806575934176	True	False	True	False	False	False	0.0	0.020324285918765426
chr8_101643783_G_A_b38	0.0594717	6.093569770045136	5.8522024797744745	0	0	1	0	0	0	0	0	0	1	0	1	0	1	60.0	0.0	-5.317552368843057	7.419311716735265	5.103414414086032	0.0	True	False	True	False	False	False	0.0	0.020324268241856694
chr14_58004047_A_G_b38	0.0038194	6.626717749249025	6.630683385642372	1	0	0	0	0	0	0	0	0	0	1	0	0	0	40.0	0.0	7.613124178729361	9.268077989822284	8.830132718388384	0.9606522409777654	False	True	True	False	False	False	0.0	0.020324149042827123
chr12_92864722_A_G_b38	0.0844013	5.583496308781699	4.927253685157205	0	0	0	0	0	0	0	0	0	0	0	0	0	1	40.0	0.0	0.4003285599118438	0.0	4.168393509452137	0.0	True	False	True	False	False	False	0.0	0.02032410943837421
chr8_65627672_A_C_b38	0.0163528	5.480638923341991	5.480638923341991	0	0	0	0	0	0	0	0	0	0	0	0	0	1	20.0	0.0	1.4333306255489506	19.764176418139336	-0.958115984923772	0.0	True	False	True	False	False	False	0.0	0.020324072569479195
chr8_65627672_A_C_b38	0.0586534	5.480638923341991	5.480638923341991	0	0	0	0	0	0	0	0	0	0	0	0	0	1	20.0	0.0	1.4333306255489506	19.764176418139336	-0.958115984923772	0.0	True	False	True	False	False	False	0.0	0.020324072569479195
chr8_65627672_A_C_b38	0.0163528	5.480638923341991	5.480638923341991	0	0	0	0	0	0	0	0	0	0	0	0	0	1	20.0	0.0	1.4333306255489506	19.764176418139336	-0.958115984923772	0.0	True	False	True	False	False	False	0.0	0.020324072569479195
chr8_65627672_A_C_b38	0.0586534	5.480638923341991	5.480638923341991	0	0	0	0	0	0	0	0	0	0	0	0	0	1	20.0	0.0	1.4333306255489506	19.764176418139336	-0.958115984923772	0.0	True	False	True	False	False	False	0.0	0.020324072569479195
chr8_65627672_A_C_b38	0.0163528	5.480638923341991	5.480638923341991	0	0	0	0	0	0	0	0	0	0	0	0	0	1	20.0	0.0	1.4333306255489506	19.764176418139336	-0.958115984923772	0.0	True	False	True	False	False	False	0.0	0.020324072569479195
chr8_65627672_A_C_b38	0.0586534	5.480638923341991	5.480638923341991	0	0	0	0	0	0	0	0	0	0	0	0	0	1	20.0	0.0	1.4333306255489506	19.764176418139336	-0.958115984923772	0.0	True	False	True	False	False	False	0.0	0.020324072569479195
chr8_65627672_A_C_b38	0.0160536	5.480638923341991	5.480638923341991	0	0	0	0	0	0	0	0	0	0	0	0	0	1	20.0	0.0	1.4333306255489506	19.764176418139336	-0.958115984923772	0.0	True	False	True	False	False	False	0.0	0.020324072569479195
chr8_65627672_A_C_b38	0.0160536	5.480638923341991	5.480638923341991	0	0	0	0	0	0	0	0	0	0	0	0	0	1	20.0	0.0	1.4333306255489506	19.764176418139336	-0.958115984923772	0.0	True	False	True	False	False	False	0.0	0.020324072569479195
chr8_65627672_A_C_b38	0.0160536	5.480638923341991	5.480638923341991	0	0	0	0	0	0	0	0	0	0	0	0	0	1	20.0	0.0	1.4333306255489506	19.764176418139336	-0.958115984923772	0.0	True	False	True	False	False	False	0.0	0.020324072569479195
chr8_65627672_A_C_b38	0.0160536	5.480638923341991	5.480638923341991	0	0	0	0	0	0	0	0	0	0	0	0	0	1	20.0	0.0	1.4333306255489506	19.764176418139336	-0.958115984923772	0.0	True	False	True	False	False	False	0.0	0.020324072569479195
chr8_65627672_A_C_b38	0.0234399	5.480638923341991	5.480638923341991	0	0	0	0	0	0	0	0	0	0	0	0	0	1	20.0	0.0	1.4333306255489506	19.764176418139336	-0.958115984923772	0.0	True	False	True	False	False	False	0.0	0.020324072569479195
chr8_65627672_A_C_b38	0.0234399	5.480638923341991	5.480638923341991	0	0	0	0	0	0	0	0	0	0	0	0	0	1	20.0	0.0	1.4333306255489506	19.764176418139336	-0.958115984923772	0.0	True	False	True	False	False	False	0.0	0.020324072569479195
chr8_65627672_A_C_b38	0.0234399	5.480638923341991	5.480638923341991	0	0	0	0	0	0	0	0	0	0	0	0	0	1	20.0	0.0	1.4333306255489506	19.764176418139336	-0.958115984923772	0.0	True	False	True	False	False	False	0.0	0.020324072569479195
chr8_65627672_A_C_b38	0.0234399	5.480638923341991	5.480638923341991	0	0	0	0	0	0	0	0	0	0	0	0	0	1	20.0	0.0	1.4333306255489506	19.764176418139336	-0.958115984923772	0.0	True	False	True	False	False	False	0.0	0.020324072569479195
chr8_65627672_A_C_b38	0.0586534	5.480638923341991	5.480638923341991	0	0	0	0	0	0	0	0	0	0	0	0	0	1	20.0	0.0	1.4333306255489506	19.764176418139336	-0.958115984923772	0.0	True	False	True	False	False	False	0.0	0.020324072569479195
chr8_65627672_A_C_b38	0.0163528	5.480638923341991	5.480638923341991	0	0	0	0	0	0	0	0	0	0	0	0	0	1	20.0	0.0	1.4333306255489506	19.764176418139336	-0.958115984923772	0.0	True	False	True	False	False	False	0.0	0.020324072569479195
chr17_50659779_G_C_b38	0.437232	6.021023349349527	6.021023349349527	0	0	1	0	0	1	0	1	1	1	0	1	1	0	40.0	0.001	-4.903262290519962	17.679244362180125	-3.2264032532932845	0.0	True	False	True	False	False	False	0.0	0.020324036576641034
chr17_50659779_G_C_b38	0.437232	6.021023349349527	6.021023349349527	0	0	1	0	0	1	0	1	1	1	0	1	1	0	40.0	0.001	-4.903262290519962	17.679244362180125	-3.2264032532932845	0.0	True	False	True	False	False	False	0.0	0.020324036576641034
chr17_50659779_G_C_b38	0.447014	6.021023349349527	6.021023349349527	0	0	1	0	0	1	0	1	1	1	0	1	1	0	40.0	0.001	-4.903262290519962	17.679244362180125	-3.2264032532932845	0.0	True	False	True	False	False	False	0.0	0.020324036576641034
chr17_50659779_G_C_b38	0.447014	6.021023349349527	6.021023349349527	0	0	1	0	0	1	0	1	1	1	0	1	1	0	40.0	0.001	-4.903262290519962	17.679244362180125	-3.2264032532932845	0.0	True	False	True	False	False	False	0.0	0.020324036576641034
chr17_50659779_G_C_b38	0.437232	6.021023349349527	6.021023349349527	0	0	1	0	0	1	0	1	1	1	0	1	1	0	40.0	0.001	-4.903262290519962	17.679244362180125	-3.2264032532932845	0.0	True	False	True	False	False	False	0.0	0.020324036576641034
chr17_50659779_G_C_b38	0.447014	6.021023349349527	6.021023349349527	0	0	1	0	0	1	0	1	1	1	0	1	1	0	40.0	0.001	-4.903262290519962	17.679244362180125	-3.2264032532932845	0.0	True	False	True	False	False	False	0.0	0.020324036576641034
chr10_100053852_A_G_b38	0.00329754	6.206575926724928	6.20455776256869	0	0	0	1	1	0	0	1	0	0	0	1	0	1	60.0	0.0	-2.025381935626165	0.8851390167836204	-0.5099584636811656	0.0	True	False	True	False	False	False	0.0	0.020323913257907097
chr8_23443651_T_C_b38	0.0125882	5.713732805509369	5.293304824724492	0	0	1	0	0	0	0	0	0	0	0	0	0	1	40.0	0.007	-1.5876934775918516	0.0	3.640101195173571	0.0	True	False	True	False	False	False	0.0	0.020323692909634143
chr8_23443651_T_C_b38	0.0125882	5.713732805509369	5.293304824724492	0	0	1	0	0	0	0	0	0	0	0	0	0	1	40.0	0.007	-1.5876934775918516	0.0	3.640101195173571	0.0	True	False	True	False	False	False	0.0	0.020323692909634143
chr8_23443651_T_C_b38	0.0125882	5.713732805509369	5.293304824724492	0	0	1	0	0	0	0	0	0	0	0	0	0	1	40.0	0.007	-1.5876934775918516	0.0	3.640101195173571	0.0	True	False	True	False	False	False	0.0	0.020323692909634143
chr8_23443651_T_C_b38	0.0125882	5.713732805509369	5.293304824724492	0	0	1	0	0	0	0	0	0	0	0	0	0	1	40.0	0.007	-1.5876934775918516	0.0	3.640101195173571	0.0	True	False	True	False	False	False	0.0	0.020323692909634143
chr8_23443651_T_C_b38	0.0125882	5.713732805509369	5.293304824724492	0	0	1	0	0	0	0	0	0	0	0	0	0	1	40.0	0.007	-1.5876934775918516	0.0	3.640101195173571	0.0	True	False	True	False	False	False	0.0	0.020323692909634143
chr8_23443651_T_C_b38	0.0125882	5.713732805509369	5.293304824724492	0	0	1	0	0	0	0	0	0	0	0	0	0	1	40.0	0.007	-1.5876934775918516	0.0	3.640101195173571	0.0	True	False	True	False	False	False	0.0	0.020323692909634143
chr2_202696507_C_T_b38	0.0329306	6.16541785423142	6.16541785423142	0	0	0	1	0	0	0	0	0	0	0	0	0	1	70.0	0.005	2.805677362081423	0.0	2.471345706766371	0.0326275469634183	True	False	True	False	False	False	0.0	0.020323687203720235
chr11_65887312_A_G_b38	0.0337246	7.48605261786314	6.028278520230698	1	0	0	0	0	1	0	0	1	1	0	1	0	1	80.0	0.002	-5.107181067244485	0.0	3.884960806969538	0.0	False	True	True	False	False	False	0.0	0.02032360577469178
chr11_65887312_A_G_b38	0.0337246	7.48605261786314	6.028278520230698	1	0	0	0	0	1	0	0	1	1	0	1	0	1	80.0	0.002	-5.107181067244485	0.0	3.884960806969538	0.0	False	True	True	False	False	False	0.0	0.02032360577469178
chr11_65887312_A_G_b38	0.0337246	7.48605261786314	6.028278520230698	1	0	0	0	0	1	0	0	1	1	0	1	0	1	80.0	0.002	-5.107181067244485	0.0	3.884960806969538	0.0	False	True	True	False	False	False	0.0	0.02032360577469178
chr11_65887312_A_G_b38	0.0180504	7.48605261786314	6.028278520230698	1	0	0	0	0	1	0	0	1	1	0	1	0	1	80.0	0.002	-5.107181067244485	0.0	3.884960806969538	0.0	False	True	True	False	False	False	0.0	0.02032360577469178
chr11_65887312_A_G_b38	0.0180504	7.48605261786314	6.028278520230698	1	0	0	0	0	1	0	0	1	1	0	1	0	1	80.0	0.002	-5.107181067244485	0.0	3.884960806969538	0.0	False	True	True	False	False	False	0.0	0.02032360577469178
chr11_65887312_A_G_b38	0.0337246	7.48605261786314	6.028278520230698	1	0	0	0	0	1	0	0	1	1	0	1	0	1	80.0	0.002	-5.107181067244485	0.0	3.884960806969538	0.0	False	True	True	False	False	False	0.0	0.02032360577469178
chr11_65887312_A_G_b38	0.0337246	7.48605261786314	6.028278520230698	1	0	0	0	0	1	0	0	1	1	0	1	0	1	80.0	0.002	-5.107181067244485	0.0	3.884960806969538	0.0	False	True	True	False	False	False	0.0	0.02032360577469178
chr11_65887312_A_G_b38	0.0337246	7.48605261786314	6.028278520230698	1	0	0	0	0	1	0	0	1	1	0	1	0	1	80.0	0.002	-5.107181067244485	0.0	3.884960806969538	0.0	False	True	True	False	False	False	0.0	0.02032360577469178
chr11_65887312_A_G_b38	0.0337246	7.48605261786314	6.028278520230698	1	0	0	0	0	1	0	0	1	1	0	1	0	1	80.0	0.002	-5.107181067244485	0.0	3.884960806969538	0.0	False	True	True	False	False	False	0.0	0.02032360577469178
chr11_65887312_A_G_b38	0.0337246	7.48605261786314	6.028278520230698	1	0	0	0	0	1	0	0	1	1	0	1	0	1	80.0	0.002	-5.107181067244485	0.0	3.884960806969538	0.0	False	True	True	False	False	False	0.0	0.02032360577469178
chr11_65887312_A_G_b38	0.0337246	7.48605261786314	6.028278520230698	1	0	0	0	0	1	0	0	1	1	0	1	0	1	80.0	0.002	-5.107181067244485	0.0	3.884960806969538	0.0	False	True	True	False	False	False	0.0	0.02032360577469178
chr11_65887312_A_G_b38	0.0337246	7.48605261786314	6.028278520230698	1	0	0	0	0	1	0	0	1	1	0	1	0	1	80.0	0.002	-5.107181067244485	0.0	3.884960806969538	0.0	False	True	True	False	False	False	0.0	0.02032360577469178
chr11_65887312_A_G_b38	0.0354879	7.48605261786314	6.028278520230698	1	0	0	0	0	1	0	0	1	1	0	1	0	1	80.0	0.002	-5.107181067244485	0.0	3.884960806969538	0.0	False	True	True	False	False	False	0.0	0.02032360577469178
chr11_65887312_A_G_b38	0.0354879	7.48605261786314	6.028278520230698	1	0	0	0	0	1	0	0	1	1	0	1	0	1	80.0	0.002	-5.107181067244485	0.0	3.884960806969538	0.0	False	True	True	False	False	False	0.0	0.02032360577469178
chr11_65887312_A_G_b38	0.0337246	7.48605261786314	6.028278520230698	1	0	0	0	0	1	0	0	1	1	0	1	0	1	80.0	0.002	-5.107181067244485	0.0	3.884960806969538	0.0	False	True	True	False	False	False	0.0	0.02032360577469178
chr11_65887312_A_G_b38	0.0337246	7.48605261786314	6.028278520230698	1	0	0	0	0	1	0	0	1	1	0	1	0	1	80.0	0.002	-5.107181067244485	0.0	3.884960806969538	0.0	False	True	True	False	False	False	0.0	0.02032360577469178
chr11_65887312_A_G_b38	0.0180504	7.48605261786314	6.028278520230698	1	0	0	0	0	1	0	0	1	1	0	1	0	1	80.0	0.002	-5.107181067244485	0.0	3.884960806969538	0.0	False	True	True	False	False	False	0.0	0.02032360577469178
chr11_65887312_A_G_b38	0.0354879	7.48605261786314	6.028278520230698	1	0	0	0	0	1	0	0	1	1	0	1	0	1	80.0	0.002	-5.107181067244485	0.0	3.884960806969538	0.0	False	True	True	False	False	False	0.0	0.02032360577469178
chr11_65887312_A_G_b38	0.0354879	7.48605261786314	6.028278520230698	1	0	0	0	0	1	0	0	1	1	0	1	0	1	80.0	0.002	-5.107181067244485	0.0	3.884960806969538	0.0	False	True	True	False	False	False	0.0	0.02032360577469178
chr11_65887312_A_G_b38	0.0354879	7.48605261786314	6.028278520230698	1	0	0	0	0	1	0	0	1	1	0	1	0	1	80.0	0.002	-5.107181067244485	0.0	3.884960806969538	0.0	False	True	True	False	False	False	0.0	0.02032360577469178
chr11_65887312_A_G_b38	0.0180504	7.48605261786314	6.028278520230698	1	0	0	0	0	1	0	0	1	1	0	1	0	1	80.0	0.002	-5.107181067244485	0.0	3.884960806969538	0.0	False	True	True	False	False	False	0.0	0.02032360577469178
chr11_65887312_A_G_b38	0.0180504	7.48605261786314	6.028278520230698	1	0	0	0	0	1	0	0	1	1	0	1	0	1	80.0	0.002	-5.107181067244485	0.0	3.884960806969538	0.0	False	True	True	False	False	False	0.0	0.02032360577469178
chr11_65887312_A_G_b38	0.0180504	7.48605261786314	6.028278520230698	1	0	0	0	0	1	0	0	1	1	0	1	0	1	80.0	0.002	-5.107181067244485	0.0	3.884960806969538	0.0	False	True	True	False	False	False	0.0	0.02032360577469178
chr11_65887312_A_G_b38	0.0354879	7.48605261786314	6.028278520230698	1	0	0	0	0	1	0	0	1	1	0	1	0	1	80.0	0.002	-5.107181067244485	0.0	3.884960806969538	0.0	False	True	True	False	False	False	0.0	0.02032360577469178
chr11_65887312_A_G_b38	0.0354879	7.48605261786314	6.028278520230698	1	0	0	0	0	1	0	0	1	1	0	1	0	1	80.0	0.002	-5.107181067244485	0.0	3.884960806969538	0.0	False	True	True	False	False	False	0.0	0.02032360577469178
chr11_65887312_A_G_b38	0.0180504	7.48605261786314	6.028278520230698	1	0	0	0	0	1	0	0	1	1	0	1	0	1	80.0	0.002	-5.107181067244485	0.0	3.884960806969538	0.0	False	True	True	False	False	False	0.0	0.02032360577469178
chr11_65887312_A_G_b38	0.0180504	7.48605261786314	6.028278520230698	1	0	0	0	0	1	0	0	1	1	0	1	0	1	80.0	0.002	-5.107181067244485	0.0	3.884960806969538	0.0	False	True	True	False	False	False	0.0	0.02032360577469178
chr11_65887312_A_G_b38	0.0354879	7.48605261786314	6.028278520230698	1	0	0	0	0	1	0	0	1	1	0	1	0	1	80.0	0.002	-5.107181067244485	0.0	3.884960806969538	0.0	False	True	True	False	False	False	0.0	0.02032360577469178
chr11_65887312_A_G_b38	0.0180504	7.48605261786314	6.028278520230698	1	0	0	0	0	1	0	0	1	1	0	1	0	1	80.0	0.002	-5.107181067244485	0.0	3.884960806969538	0.0	False	True	True	False	False	False	0.0	0.02032360577469178
chr11_65887312_A_G_b38	0.0180504	7.48605261786314	6.028278520230698	1	0	0	0	0	1	0	0	1	1	0	1	0	1	80.0	0.002	-5.107181067244485	0.0	3.884960806969538	0.0	False	True	True	False	False	False	0.0	0.02032360577469178
chr11_65887312_A_G_b38	0.0180504	7.48605261786314	6.028278520230698	1	0	0	0	0	1	0	0	1	1	0	1	0	1	80.0	0.002	-5.107181067244485	0.0	3.884960806969538	0.0	False	True	True	False	False	False	0.0	0.02032360577469178
chr11_65887312_A_G_b38	0.0354879	7.48605261786314	6.028278520230698	1	0	0	0	0	1	0	0	1	1	0	1	0	1	80.0	0.002	-5.107181067244485	0.0	3.884960806969538	0.0	False	True	True	False	False	False	0.0	0.02032360577469178
chr11_65887312_A_G_b38	0.0354879	7.48605261786314	6.028278520230698	1	0	0	0	0	1	0	0	1	1	0	1	0	1	80.0	0.002	-5.107181067244485	0.0	3.884960806969538	0.0	False	True	True	False	False	False	0.0	0.02032360577469178
chr11_65887312_A_G_b38	0.0354879	7.48605261786314	6.028278520230698	1	0	0	0	0	1	0	0	1	1	0	1	0	1	80.0	0.002	-5.107181067244485	0.0	3.884960806969538	0.0	False	True	True	False	False	False	0.0	0.02032360577469178
chr11_65887312_A_G_b38	0.0180504	7.48605261786314	6.028278520230698	1	0	0	0	0	1	0	0	1	1	0	1	0	1	80.0	0.002	-5.107181067244485	0.0	3.884960806969538	0.0	False	True	True	False	False	False	0.0	0.02032360577469178
chr11_65887312_A_G_b38	0.0354879	7.48605261786314	6.028278520230698	1	0	0	0	0	1	0	0	1	1	0	1	0	1	80.0	0.002	-5.107181067244485	0.0	3.884960806969538	0.0	False	True	True	False	False	False	0.0	0.02032360577469178
chr12_118402704_C_T_b38	0.0146929	6.55250788703459	4.04305126783455	0	0	1	1	0	1	0	0	1	1	0	1	0	1	60.0	0.001	5.931961968402657	0.0	-4.685589689034529	0.3180154914617219	True	False	True	False	False	False	0.0	0.020323576524633326
chr12_118402704_C_T_b38	0.103166	6.55250788703459	4.04305126783455	0	0	1	1	0	1	0	0	1	1	0	1	0	1	60.0	0.001	5.931961968402657	0.0	-4.685589689034529	0.3180154914617219	True	False	True	False	False	False	0.0	0.020323576524633326
chr18_26058414_C_G_b38	0.0016962	6.716594773520978	6.511745329644728	0	0	0	1	0	1	0	0	1	0	0	1	0	1	60.0	0.992	8.726907455315908	2.207977431573519	0.7954899178066341	0.0	True	False	True	False	False	False	0.0	0.02032339365472131
chr18_26058414_C_G_b38	0.0016962	6.716594773520978	6.511745329644728	0	0	0	1	0	1	0	0	1	0	0	1	0	1	60.0	0.992	8.726907455315908	2.207977431573519	0.7954899178066341	0.0	True	False	True	False	False	False	0.0	0.02032339365472131
chr18_26058414_C_G_b38	0.0016962	6.716594773520978	6.511745329644728	0	0	0	1	0	1	0	0	1	0	0	1	0	1	60.0	0.992	8.726907455315908	2.207977431573519	0.7954899178066341	0.0	True	False	True	False	False	False	0.0	0.02032339365472131
chr18_26058414_C_G_b38	0.00121705	6.716594773520978	6.511745329644728	0	0	0	1	0	1	0	0	1	0	0	1	0	1	60.0	0.992	8.726907455315908	2.207977431573519	0.7954899178066341	0.0	True	False	True	False	False	False	0.0	0.02032339365472131
chr18_26058414_C_G_b38	0.00121705	6.716594773520978	6.511745329644728	0	0	0	1	0	1	0	0	1	0	0	1	0	1	60.0	0.992	8.726907455315908	2.207977431573519	0.7954899178066341	0.0	True	False	True	False	False	False	0.0	0.02032339365472131
chr18_26058414_C_G_b38	0.00121705	6.716594773520978	6.511745329644728	0	0	0	1	0	1	0	0	1	0	0	1	0	1	60.0	0.992	8.726907455315908	2.207977431573519	0.7954899178066341	0.0	True	False	True	False	False	False	0.0	0.02032339365472131
chr5_177735189_C_A_b38	0.00845671	5.771441123130016	5.54907608489522	0	0	0	0	0	0	0	0	0	0	0	0	0	0	40.0	0.002	7.530389208186162	8.786511030803908	-1.0880191349397634	6.963244715801935	True	False	True	False	False	False	0.0	0.020323311012873175
chr5_177735189_C_A_b38	0.00845671	5.771441123130016	5.54907608489522	0	0	0	0	0	0	0	0	0	0	0	0	0	0	40.0	0.002	7.530389208186162	8.786511030803908	-1.0880191349397634	6.963244715801935	True	False	True	False	False	False	0.0	0.020323311012873175
chr2_135130323_T_C_b38	0.214326	5.796057750765372	5.43372200355424	0	0	1	1	0	0	0	0	0	0	0	0	0	1	40.0	0.011	2.2507496078517977	0.0	-0.0173470933727983	0.0	True	False	True	False	False	False	0.0	0.020323220244715643
chr2_135130323_T_C_b38	0.214326	5.796057750765372	5.43372200355424	0	0	1	1	0	0	0	0	0	0	0	0	0	1	40.0	0.011	2.2507496078517977	0.0	-0.0173470933727983	0.0	True	False	True	False	False	False	0.0	0.020323220244715643
chr2_135130323_T_C_b38	0.295813	5.796057750765372	5.43372200355424	0	0	1	1	0	0	0	0	0	0	0	0	0	1	40.0	0.011	2.2507496078517977	0.0	-0.0173470933727983	0.0	True	False	True	False	False	False	0.0	0.020323220244715643
chr2_135130323_T_C_b38	0.295813	5.796057750765372	5.43372200355424	0	0	1	1	0	0	0	0	0	0	0	0	0	1	40.0	0.011	2.2507496078517977	0.0	-0.0173470933727983	0.0	True	False	True	False	False	False	0.0	0.020323220244715643
chr2_135130323_T_C_b38	0.214326	5.796057750765372	5.43372200355424	0	0	1	1	0	0	0	0	0	0	0	0	0	1	40.0	0.011	2.2507496078517977	0.0	-0.0173470933727983	0.0	True	False	True	False	False	False	0.0	0.020323220244715643
chr2_135130323_T_C_b38	0.0535499	5.796057750765372	5.43372200355424	0	0	1	1	0	0	0	0	0	0	0	0	0	1	40.0	0.011	2.2507496078517977	0.0	-0.0173470933727983	0.0	True	False	True	False	False	False	0.0	0.020323220244715643
chr2_135130323_T_C_b38	0.0535499	5.796057750765372	5.43372200355424	0	0	1	1	0	0	0	0	0	0	0	0	0	1	40.0	0.011	2.2507496078517977	0.0	-0.0173470933727983	0.0	True	False	True	False	False	False	0.0	0.020323220244715643
chr2_135130323_T_C_b38	0.0535499	5.796057750765372	5.43372200355424	0	0	1	1	0	0	0	0	0	0	0	0	0	1	40.0	0.011	2.2507496078517977	0.0	-0.0173470933727983	0.0	True	False	True	False	False	False	0.0	0.020323220244715643
chr2_135130323_T_C_b38	0.295813	5.796057750765372	5.43372200355424	0	0	1	1	0	0	0	0	0	0	0	0	0	1	40.0	0.011	2.2507496078517977	0.0	-0.0173470933727983	0.0	True	False	True	False	False	False	0.0	0.020323220244715643
chr1_40818694_G_C_b38	0.0417447	6.645090969505644	2.70805020110221	0	0	1	0	1	1	1	1	1	1	0	1	1	0	80.0	0.0	-6.290661670148535	0.3644625039932245	0.1990531050066835	0.0	True	False	True	False	False	False	0.0	0.02032303516466065
chr1_40818694_G_C_b38	0.0417447	6.645090969505644	2.70805020110221	0	0	1	0	1	1	1	1	1	1	0	1	1	0	80.0	0.0	-6.290661670148535	0.3644625039932245	0.1990531050066835	0.0	True	False	True	False	False	False	0.0	0.02032303516466065
chr10_43393713_C_T_b38	0.0147146	6.822197390620491	6.821107472256465	0	0	1	1	1	1	0	1	1	1	0	1	0	1	60.0	0.016	0.771761238335708	4.944311473898648	0.7501841763283323	0.0	True	False	True	False	False	False	0.0	0.02032284119715923
chr16_20429963_T_G_b38	0.0213331	5.655991810819852	5.093750200806762	0	0	0	1	0	0	0	0	0	0	0	1	0	0	30.0	0.001	-0.178906123743248	7.823051490720072	11.77402899817882	8.598376210274779	True	False	True	False	False	False	0.8794	0.020322707646720794
chr16_20429963_T_G_b38	0.0213331	5.655991810819852	5.093750200806762	0	0	0	1	0	0	0	0	0	0	0	1	0	0	30.0	0.001	-0.178906123743248	7.823051490720072	11.77402899817882	8.598376210274779	True	False	True	False	False	False	0.8794	0.020322707646720794
chr19_54455400_G_C_b38	0.019031	6.878326468291325	3.6375861597263857	1	1	0	1	0	1	0	0	1	1	0	1	0	1	60.0	1.0	-9.8543537569472	0.0	1.7758910397662362	0.6601044443661834	False	True	True	False	False	False	0.0	0.020322656094592734
chr19_54455400_G_C_b38	0.019031	6.878326468291325	3.6375861597263857	1	1	0	1	0	1	0	0	1	1	0	1	0	1	60.0	1.0	-9.8543537569472	0.0	1.7758910397662362	0.6601044443661834	False	True	True	False	False	False	0.0	0.020322656094592734
chr19_54455400_G_C_b38	0.019031	6.878326468291325	3.6375861597263857	1	1	0	1	0	1	0	0	1	1	0	1	0	1	60.0	1.0	-9.8543537569472	0.0	1.7758910397662362	0.6601044443661834	False	True	True	False	False	False	0.0	0.020322656094592734
chr19_54455400_G_C_b38	0.00994573	6.878326468291325	3.6375861597263857	1	1	0	1	0	1	0	0	1	1	0	1	0	1	60.0	1.0	-9.8543537569472	0.0	1.7758910397662362	0.6601044443661834	False	True	True	False	False	False	0.0	0.020322656094592734
chr19_54455400_G_C_b38	0.00994573	6.878326468291325	3.6375861597263857	1	1	0	1	0	1	0	0	1	1	0	1	0	1	60.0	1.0	-9.8543537569472	0.0	1.7758910397662362	0.6601044443661834	False	True	True	False	False	False	0.0	0.020322656094592734
chr19_54455400_G_C_b38	0.019031	6.878326468291325	3.6375861597263857	1	1	0	1	0	1	0	0	1	1	0	1	0	1	60.0	1.0	-9.8543537569472	0.0	1.7758910397662362	0.6601044443661834	False	True	True	False	False	False	0.0	0.020322656094592734
chr19_54455400_G_C_b38	0.00994573	6.878326468291325	3.6375861597263857	1	1	0	1	0	1	0	0	1	1	0	1	0	1	60.0	1.0	-9.8543537569472	0.0	1.7758910397662362	0.6601044443661834	False	True	True	False	False	False	0.0	0.020322656094592734
chr19_54455400_G_C_b38	0.00994573	6.878326468291325	3.6375861597263857	1	1	0	1	0	1	0	0	1	1	0	1	0	1	60.0	1.0	-9.8543537569472	0.0	1.7758910397662362	0.6601044443661834	False	True	True	False	False	False	0.0	0.020322656094592734
chr19_54455400_G_C_b38	0.00994573	6.878326468291325	3.6375861597263857	1	1	0	1	0	1	0	0	1	1	0	1	0	1	60.0	1.0	-9.8543537569472	0.0	1.7758910397662362	0.6601044443661834	False	True	True	False	False	False	0.0	0.020322656094592734
chr19_54455400_G_C_b38	0.019031	6.878326468291325	3.6375861597263857	1	1	0	1	0	1	0	0	1	1	0	1	0	1	60.0	1.0	-9.8543537569472	0.0	1.7758910397662362	0.6601044443661834	False	True	True	False	False	False	0.0	0.020322656094592734
chr5_96726526_G_A_b38	0.0202746	5.811140992976701	5.429345628954441	0	0	1	0	0	0	0	0	0	0	0	1	0	1	40.0	0.012	-6.443056435260028	0.0	3.037214913757566	0.33128197844492036	True	False	True	False	False	False	0.0	0.02032250173616906
chr22_20105473_C_T_b38	0.00230254	6.690842277418564	6.556778356158042	0	1	1	1	0	1	0	1	1	1	0	1	0	1	50.0	0.0	-2.8239257146879715	0.0	-2.49884560259823	2.0782421473927	True	False	True	False	False	False	0.0	0.020322436310581636
chr22_20105473_C_T_b38	0.00230254	6.690842277418564	6.556778356158042	0	1	1	1	0	1	0	1	1	1	0	1	0	1	50.0	0.0	-2.8239257146879715	0.0	-2.49884560259823	2.0782421473927	True	False	True	False	False	False	0.0	0.020322436310581636
chr14_77556672_G_A_b38	0.0862191	6.163314804034641	5.910796644040527	0	0	0	0	0	1	0	0	1	0	0	1	0	1	60.0	0.002	-3.34593878420114	0.0	-0.6552483342412359	0.24573724474382175	True	False	True	False	False	False	0.0	0.020322125703427115
chr14_77556672_G_A_b38	0.0862191	6.163314804034641	5.910796644040527	0	0	0	0	0	1	0	0	1	0	0	1	0	1	60.0	0.002	-3.34593878420114	0.0	-0.6552483342412359	0.24573724474382175	True	False	True	False	False	False	0.0	0.020322125703427115
chr14_77556672_G_A_b38	0.137645	6.163314804034641	5.910796644040527	0	0	0	0	0	1	0	0	1	0	0	1	0	1	60.0	0.002	-3.34593878420114	0.0	-0.6552483342412359	0.24573724474382175	True	False	True	False	False	False	0.0	0.020322125703427115
chr14_77556672_G_A_b38	0.137645	6.163314804034641	5.910796644040527	0	0	0	0	0	1	0	0	1	0	0	1	0	1	60.0	0.002	-3.34593878420114	0.0	-0.6552483342412359	0.24573724474382175	True	False	True	False	False	False	0.0	0.020322125703427115
chr17_44723345_T_C_b38	0.0880011	5.780743515792329	5.780743515792329	0	0	0	0	0	0	0	0	0	0	0	0	0	1	50.0	0.001	-8.44060153683254	0.0	1.9996303458440536	0.0	True	False	True	False	False	False	0.0	0.02032193409347173
chr17_44723345_T_C_b38	0.0142478	5.780743515792329	5.780743515792329	0	0	0	0	0	0	0	0	0	0	0	0	0	1	50.0	0.001	-8.44060153683254	0.0	1.9996303458440536	0.0	True	False	True	False	False	False	0.0	0.02032193409347173
chr17_44723345_T_C_b38	0.0880011	5.780743515792329	5.780743515792329	0	0	0	0	0	0	0	0	0	0	0	0	0	1	50.0	0.001	-8.44060153683254	0.0	1.9996303458440536	0.0	True	False	True	False	False	False	0.0	0.02032193409347173
chr17_44723345_T_C_b38	0.0289725	5.780743515792329	5.780743515792329	0	0	0	0	0	0	0	0	0	0	0	0	0	1	50.0	0.001	-8.44060153683254	0.0	1.9996303458440536	0.0	True	False	True	False	False	False	0.0	0.02032193409347173
chr17_44723345_T_C_b38	0.0289725	5.780743515792329	5.780743515792329	0	0	0	0	0	0	0	0	0	0	0	0	0	1	50.0	0.001	-8.44060153683254	0.0	1.9996303458440536	0.0	True	False	True	False	False	False	0.0	0.02032193409347173
chr17_44723345_T_C_b38	0.0142478	5.780743515792329	5.780743515792329	0	0	0	0	0	0	0	0	0	0	0	0	0	1	50.0	0.001	-8.44060153683254	0.0	1.9996303458440536	0.0	True	False	True	False	False	False	0.0	0.02032193409347173
chr1_65593118_A_G_b38	0.0706309	5.537334267018537	5.537334267018537	0	0	0	0	0	0	0	0	0	0	0	1	0	1	30.0	0.002	-0.5060731253605036	1.8441045456432712	7.167352595546376	0.0	True	False	True	False	False	False	0.0	0.020321903806611842
chr13_41220125_C_T_b38	0.00194708	6.023447592961033	6.021023349349527	0	0	1	0	0	0	0	0	0	0	0	1	0	1	60.0	0.001	-3.662277718085804	4.287187335970033	-1.8002636951490558	0.23339185152467934	True	False	True	False	False	False	0.0	0.020321727863985575
chr13_41220125_C_T_b38	0.00193549	6.023447592961033	6.021023349349527	0	0	1	0	0	0	0	0	0	0	0	1	0	1	60.0	0.001	-3.662277718085804	4.287187335970033	-1.8002636951490558	0.23339185152467934	True	False	True	False	False	False	0.0	0.020321727863985575
chr13_41220125_C_T_b38	0.00193549	6.023447592961033	6.021023349349527	0	0	1	0	0	0	0	0	0	0	0	1	0	1	60.0	0.001	-3.662277718085804	4.287187335970033	-1.8002636951490558	0.23339185152467934	True	False	True	False	False	False	0.0	0.020321727863985575
chr13_41220125_C_T_b38	0.00194708	6.023447592961033	6.021023349349527	0	0	1	0	0	0	0	0	0	0	0	1	0	1	60.0	0.001	-3.662277718085804	4.287187335970033	-1.8002636951490558	0.23339185152467934	True	False	True	False	False	False	0.0	0.020321727863985575
chr8_94171359_T_C_b38	0.0232452	5.926926025970411	5.926926025970411	0	0	0	0	1	1	0	0	1	1	0	1	0	0	40.0	0.0	-8.22854387705219	0.0	2.2675294596779523	0.298475829937495	True	False	True	False	False	False	0.0	0.020321713260098094
chr20_31638887_G_A_b38	0.0136034	7.099201743553092	4.875197323201151	0	0	1	1	0	1	0	0	1	1	1	1	1	0	60.0	0.183	0.4917357119790489	4.3510946555000505	2.612446708319517	0.0	True	False	True	False	False	False	0.0	0.020321627640740386
chr20_31638887_G_A_b38	0.00962943	7.099201743553092	4.875197323201151	0	0	1	1	0	1	0	0	1	1	1	1	1	0	60.0	0.183	0.4917357119790489	4.3510946555000505	2.612446708319517	0.0	True	False	True	False	False	False	0.0	0.020321627640740386
chr20_31638887_G_A_b38	0.0136034	7.099201743553092	4.875197323201151	0	0	1	1	0	1	0	0	1	1	1	1	1	0	60.0	0.183	0.4917357119790489	4.3510946555000505	2.612446708319517	0.0	True	False	True	False	False	False	0.0	0.020321627640740386
chr20_31638887_G_A_b38	0.00962943	7.099201743553092	4.875197323201151	0	0	1	1	0	1	0	0	1	1	1	1	1	0	60.0	0.183	0.4917357119790489	4.3510946555000505	2.612446708319517	0.0	True	False	True	False	False	False	0.0	0.020321627640740386
chr17_63485810_A_G_b38	0.0857261	6.0844994130751715	3.6635616461296463	0	0	1	1	0	0	0	0	0	0	1	0	0	1	20.0	0.0	0.0972615719947358	13.91801437305787	-1.1901451214111771	0.0	True	False	True	False	False	False	0.0	0.020321529399733505
chr17_63485810_A_G_b38	0.0857261	6.0844994130751715	3.6635616461296463	0	0	1	1	0	0	0	0	0	0	1	0	0	1	20.0	0.0	0.0972615719947358	13.91801437305787	-1.1901451214111771	0.0	True	False	True	False	False	False	0.0	0.020321529399733505
chr17_63485810_A_G_b38	0.0795199	6.0844994130751715	3.6635616461296463	0	0	1	1	0	0	0	0	0	0	1	0	0	1	20.0	0.0	0.0972615719947358	13.91801437305787	-1.1901451214111771	0.0	True	False	True	False	False	False	0.0	0.020321529399733505
chr17_63485810_A_G_b38	0.0857261	6.0844994130751715	3.6635616461296463	0	0	1	1	0	0	0	0	0	0	1	0	0	1	20.0	0.0	0.0972615719947358	13.91801437305787	-1.1901451214111771	0.0	True	False	True	False	False	False	0.0	0.020321529399733505
chr17_63485810_A_G_b38	0.0111246	6.0844994130751715	3.6635616461296463	0	0	1	1	0	0	0	0	0	0	1	0	0	1	20.0	0.0	0.0972615719947358	13.91801437305787	-1.1901451214111771	0.0	True	False	True	False	False	False	0.0	0.020321529399733505
chr17_63485810_A_G_b38	0.0111246	6.0844994130751715	3.6635616461296463	0	0	1	1	0	0	0	0	0	0	1	0	0	1	20.0	0.0	0.0972615719947358	13.91801437305787	-1.1901451214111771	0.0	True	False	True	False	False	False	0.0	0.020321529399733505
chr17_63485810_A_G_b38	0.0111246	6.0844994130751715	3.6635616461296463	0	0	1	1	0	0	0	0	0	0	1	0	0	1	20.0	0.0	0.0972615719947358	13.91801437305787	-1.1901451214111771	0.0	True	False	True	False	False	False	0.0	0.020321529399733505
chr17_63485810_A_G_b38	0.0111246	6.0844994130751715	3.6635616461296463	0	0	1	1	0	0	0	0	0	0	1	0	0	1	20.0	0.0	0.0972615719947358	13.91801437305787	-1.1901451214111771	0.0	True	False	True	False	False	False	0.0	0.020321529399733505
chr17_63485810_A_G_b38	0.0111246	6.0844994130751715	3.6635616461296463	0	0	1	1	0	0	0	0	0	0	1	0	0	1	20.0	0.0	0.0972615719947358	13.91801437305787	-1.1901451214111771	0.0	True	False	True	False	False	False	0.0	0.020321529399733505
chr17_63485810_A_G_b38	0.0384052	6.0844994130751715	3.6635616461296463	0	0	1	1	0	0	0	0	0	0	1	0	0	1	20.0	0.0	0.0972615719947358	13.91801437305787	-1.1901451214111771	0.0	True	False	True	False	False	False	0.0	0.020321529399733505
chr17_63485810_A_G_b38	0.0111246	6.0844994130751715	3.6635616461296463	0	0	1	1	0	0	0	0	0	0	1	0	0	1	20.0	0.0	0.0972615719947358	13.91801437305787	-1.1901451214111771	0.0	True	False	True	False	False	False	0.0	0.020321529399733505
chr17_63485810_A_G_b38	0.0384052	6.0844994130751715	3.6635616461296463	0	0	1	1	0	0	0	0	0	0	1	0	0	1	20.0	0.0	0.0972615719947358	13.91801437305787	-1.1901451214111771	0.0	True	False	True	False	False	False	0.0	0.020321529399733505
chr17_63485810_A_G_b38	0.0111246	6.0844994130751715	3.6635616461296463	0	0	1	1	0	0	0	0	0	0	1	0	0	1	20.0	0.0	0.0972615719947358	13.91801437305787	-1.1901451214111771	0.0	True	False	True	False	False	False	0.0	0.020321529399733505
chr17_63485810_A_G_b38	0.0795199	6.0844994130751715	3.6635616461296463	0	0	1	1	0	0	0	0	0	0	1	0	0	1	20.0	0.0	0.0972615719947358	13.91801437305787	-1.1901451214111771	0.0	True	False	True	False	False	False	0.0	0.020321529399733505
chr17_63485810_A_G_b38	0.0857261	6.0844994130751715	3.6635616461296463	0	0	1	1	0	0	0	0	0	0	1	0	0	1	20.0	0.0	0.0972615719947358	13.91801437305787	-1.1901451214111771	0.0	True	False	True	False	False	False	0.0	0.020321529399733505
chr17_63485810_A_G_b38	0.0384052	6.0844994130751715	3.6635616461296463	0	0	1	1	0	0	0	0	0	0	1	0	0	1	20.0	0.0	0.0972615719947358	13.91801437305787	-1.1901451214111771	0.0	True	False	True	False	False	False	0.0	0.020321529399733505
chr17_63485810_A_G_b38	0.0111246	6.0844994130751715	3.6635616461296463	0	0	1	1	0	0	0	0	0	0	1	0	0	1	20.0	0.0	0.0972615719947358	13.91801437305787	-1.1901451214111771	0.0	True	False	True	False	False	False	0.0	0.020321529399733505
chr17_63485810_A_G_b38	0.0795199	6.0844994130751715	3.6635616461296463	0	0	1	1	0	0	0	0	0	0	1	0	0	1	20.0	0.0	0.0972615719947358	13.91801437305787	-1.1901451214111771	0.0	True	False	True	False	False	False	0.0	0.020321529399733505
chr17_63485810_A_G_b38	0.0857261	6.0844994130751715	3.6635616461296463	0	0	1	1	0	0	0	0	0	0	1	0	0	1	20.0	0.0	0.0972615719947358	13.91801437305787	-1.1901451214111771	0.0	True	False	True	False	False	False	0.0	0.020321529399733505
chr17_63485810_A_G_b38	0.0857261	6.0844994130751715	3.6635616461296463	0	0	1	1	0	0	0	0	0	0	1	0	0	1	20.0	0.0	0.0972615719947358	13.91801437305787	-1.1901451214111771	0.0	True	False	True	False	False	False	0.0	0.020321529399733505
chr17_63485810_A_G_b38	0.0857261	6.0844994130751715	3.6635616461296463	0	0	1	1	0	0	0	0	0	0	1	0	0	1	20.0	0.0	0.0972615719947358	13.91801437305787	-1.1901451214111771	0.0	True	False	True	False	False	False	0.0	0.020321529399733505
chr17_63485810_A_G_b38	0.0384052	6.0844994130751715	3.6635616461296463	0	0	1	1	0	0	0	0	0	0	1	0	0	1	20.0	0.0	0.0972615719947358	13.91801437305787	-1.1901451214111771	0.0	True	False	True	False	False	False	0.0	0.020321529399733505
chr17_63485810_A_G_b38	0.0384052	6.0844994130751715	3.6635616461296463	0	0	1	1	0	0	0	0	0	0	1	0	0	1	20.0	0.0	0.0972615719947358	13.91801437305787	-1.1901451214111771	0.0	True	False	True	False	False	False	0.0	0.020321529399733505
chr17_63485810_A_G_b38	0.0384052	6.0844994130751715	3.6635616461296463	0	0	1	1	0	0	0	0	0	0	1	0	0	1	20.0	0.0	0.0972615719947358	13.91801437305787	-1.1901451214111771	0.0	True	False	True	False	False	False	0.0	0.020321529399733505
chr17_63485810_A_G_b38	0.0857261	6.0844994130751715	3.6635616461296463	0	0	1	1	0	0	0	0	0	0	1	0	0	1	20.0	0.0	0.0972615719947358	13.91801437305787	-1.1901451214111771	0.0	True	False	True	False	False	False	0.0	0.020321529399733505
chr17_63485810_A_G_b38	0.0111246	6.0844994130751715	3.6635616461296463	0	0	1	1	0	0	0	0	0	0	1	0	0	1	20.0	0.0	0.0972615719947358	13.91801437305787	-1.1901451214111771	0.0	True	False	True	False	False	False	0.0	0.020321529399733505
chr17_63485810_A_G_b38	0.0795199	6.0844994130751715	3.6635616461296463	0	0	1	1	0	0	0	0	0	0	1	0	0	1	20.0	0.0	0.0972615719947358	13.91801437305787	-1.1901451214111771	0.0	True	False	True	False	False	False	0.0	0.020321529399733505
chr17_63485810_A_G_b38	0.0384052	6.0844994130751715	3.6635616461296463	0	0	1	1	0	0	0	0	0	0	1	0	0	1	20.0	0.0	0.0972615719947358	13.91801437305787	-1.1901451214111771	0.0	True	False	True	False	False	False	0.0	0.020321529399733505
chr17_63485810_A_G_b38	0.0857261	6.0844994130751715	3.6635616461296463	0	0	1	1	0	0	0	0	0	0	1	0	0	1	20.0	0.0	0.0972615719947358	13.91801437305787	-1.1901451214111771	0.0	True	False	True	False	False	False	0.0	0.020321529399733505
chr17_63485810_A_G_b38	0.0795199	6.0844994130751715	3.6635616461296463	0	0	1	1	0	0	0	0	0	0	1	0	0	1	20.0	0.0	0.0972615719947358	13.91801437305787	-1.1901451214111771	0.0	True	False	True	False	False	False	0.0	0.020321529399733505
chr17_63485810_A_G_b38	0.0857261	6.0844994130751715	3.6635616461296463	0	0	1	1	0	0	0	0	0	0	1	0	0	1	20.0	0.0	0.0972615719947358	13.91801437305787	-1.1901451214111771	0.0	True	False	True	False	False	False	0.0	0.020321529399733505
chr17_63485810_A_G_b38	0.0795199	6.0844994130751715	3.6635616461296463	0	0	1	1	0	0	0	0	0	0	1	0	0	1	20.0	0.0	0.0972615719947358	13.91801437305787	-1.1901451214111771	0.0	True	False	True	False	False	False	0.0	0.020321529399733505
chr17_63485810_A_G_b38	0.0795199	6.0844994130751715	3.6635616461296463	0	0	1	1	0	0	0	0	0	0	1	0	0	1	20.0	0.0	0.0972615719947358	13.91801437305787	-1.1901451214111771	0.0	True	False	True	False	False	False	0.0	0.020321529399733505
chr17_63485810_A_G_b38	0.0795199	6.0844994130751715	3.6635616461296463	0	0	1	1	0	0	0	0	0	0	1	0	0	1	20.0	0.0	0.0972615719947358	13.91801437305787	-1.1901451214111771	0.0	True	False	True	False	False	False	0.0	0.020321529399733505
chr17_63485810_A_G_b38	0.0384052	6.0844994130751715	3.6635616461296463	0	0	1	1	0	0	0	0	0	0	1	0	0	1	20.0	0.0	0.0972615719947358	13.91801437305787	-1.1901451214111771	0.0	True	False	True	False	False	False	0.0	0.020321529399733505
chr17_63485810_A_G_b38	0.0384052	6.0844994130751715	3.6635616461296463	0	0	1	1	0	0	0	0	0	0	1	0	0	1	20.0	0.0	0.0972615719947358	13.91801437305787	-1.1901451214111771	0.0	True	False	True	False	False	False	0.0	0.020321529399733505
chr17_63485810_A_G_b38	0.0795199	6.0844994130751715	3.6635616461296463	0	0	1	1	0	0	0	0	0	0	1	0	0	1	20.0	0.0	0.0972615719947358	13.91801437305787	-1.1901451214111771	0.0	True	False	True	False	False	False	0.0	0.020321529399733505
chr17_63485810_A_G_b38	0.0795199	6.0844994130751715	3.6635616461296463	0	0	1	1	0	0	0	0	0	0	1	0	0	1	20.0	0.0	0.0972615719947358	13.91801437305787	-1.1901451214111771	0.0	True	False	True	False	False	False	0.0	0.020321529399733505
chr17_63485810_A_G_b38	0.0384052	6.0844994130751715	3.6635616461296463	0	0	1	1	0	0	0	0	0	0	1	0	0	1	20.0	0.0	0.0972615719947358	13.91801437305787	-1.1901451214111771	0.0	True	False	True	False	False	False	0.0	0.020321529399733505
chr17_63485810_A_G_b38	0.0111246	6.0844994130751715	3.6635616461296463	0	0	1	1	0	0	0	0	0	0	1	0	0	1	20.0	0.0	0.0972615719947358	13.91801437305787	-1.1901451214111771	0.0	True	False	True	False	False	False	0.0	0.020321529399733505
chr9_130053520_C_G_b38	0.0339085	6.317164686747284	4.564348191467836	0	0	0	0	1	1	1	1	1	1	1	1	0	0	50.0	0.0	-6.954501401439903	1.2711079766414768	-1.713080352979695	0.7715831460654172	False	True	True	False	False	False	0.0	0.020321390269530306
chr17_83034689_A_C_b38	0.0257156	6.018593214496234	5.846438775057725	0	0	1	0	1	0	0	0	0	0	0	1	0	1	60.0	0.001	-3.6812886595768552	0.0	5.831965649676491	0.0	True	False	True	False	False	False	0.0	0.02032119991373497
chr6_158088344_A_G_b38	0.0263705	6.061456918928017	5.755742213586912	0	0	1	1	1	1	0	0	1	0	0	1	0	1	40.0	0.038	-2.9534379417781165	2.5771939382334623	6.472192487500777	0.0	True	False	True	False	False	False	0.0	0.02032116625053295
chr6_158088344_A_G_b38	0.0522393	6.061456918928017	5.755742213586912	0	0	1	1	1	1	0	0	1	0	0	1	0	1	40.0	0.038	-2.9534379417781165	2.5771939382334623	6.472192487500777	0.0	True	False	True	False	False	False	0.0	0.02032116625053295
chr6_158088344_A_G_b38	0.0522393	6.061456918928017	5.755742213586912	0	0	1	1	1	1	0	0	1	0	0	1	0	1	40.0	0.038	-2.9534379417781165	2.5771939382334623	6.472192487500777	0.0	True	False	True	False	False	False	0.0	0.02032116625053295
chr6_158088344_A_G_b38	0.0263705	6.061456918928017	5.755742213586912	0	0	1	1	1	1	0	0	1	0	0	1	0	1	40.0	0.038	-2.9534379417781165	2.5771939382334623	6.472192487500777	0.0	True	False	True	False	False	False	0.0	0.02032116625053295
chr16_57570091_A_C_b38	0.0167293	6.09807428216624	5.7899601708972535	0	0	1	0	0	0	0	0	0	0	0	0	0	1	60.0	0.0	-10.107778705683472	0.0	5.316410593662688	0.0	True	False	True	False	False	False	0.0	0.020320718976508494
chr1_169467915_C_A_b38	0.0286569	5.823045895483019	5.278114659230517	0	0	0	0	1	0	0	0	0	1	0	1	0	1	40.0	0.035	2.3888533632098308	11.701231898108643	3.5899439600990988	1.7103554330872657	True	False	True	False	False	False	0.0	0.020320668731128252
chr1_169467915_C_A_b38	0.0286569	5.823045895483019	5.278114659230517	0	0	0	0	1	0	0	0	0	1	0	1	0	1	40.0	0.035	2.3888533632098308	11.701231898108643	3.5899439600990988	1.7103554330872657	True	False	True	False	False	False	0.0	0.020320668731128252
chr1_169467915_C_A_b38	0.0286569	5.823045895483019	5.278114659230517	0	0	0	0	1	0	0	0	0	1	0	1	0	1	40.0	0.035	2.3888533632098308	11.701231898108643	3.5899439600990988	1.7103554330872657	True	False	True	False	False	False	0.0	0.020320668731128252
chr1_32697700_C_A_b38	0.00628314	5.8998973535824915	7.4127640174265625	0	0	0	0	0	0	0	0	0	0	0	0	0	1	60.0	0.005	-1.4665051707324297	0.6275001226219405	2.715774975503088	0.0	True	False	True	False	False	False	0.0	0.02032043095234265
chr1_32697700_C_A_b38	0.00628314	5.8998973535824915	7.4127640174265625	0	0	0	0	0	0	0	0	0	0	0	0	0	1	60.0	0.005	-1.4665051707324297	0.6275001226219405	2.715774975503088	0.0	True	False	True	False	False	False	0.0	0.02032043095234265
chr1_32697700_C_A_b38	0.00628314	5.8998973535824915	7.4127640174265625	0	0	0	0	0	0	0	0	0	0	0	0	0	1	60.0	0.005	-1.4665051707324297	0.6275001226219405	2.715774975503088	0.0	True	False	True	False	False	False	0.0	0.02032043095234265
chr6_29945691_G_A_b38	0.0430508	7.083387847625295	5.267858159063328	0	1	1	0	0	1	0	1	1	1	0	1	0	1	60.0	0.0	2.259962720405989	5.304866539280708	1.1740990079024982	0.0	False	True	True	False	False	False	0.0	0.020320381992903366
chr6_29945691_G_A_b38	0.0430508	7.083387847625295	5.267858159063328	0	1	1	0	0	1	0	1	1	1	0	1	0	1	60.0	0.0	2.259962720405989	5.304866539280708	1.1740990079024982	0.0	False	True	True	False	False	False	0.0	0.020320381992903366
chr6_29945691_G_A_b38	0.0430508	7.083387847625295	5.267858159063328	0	1	1	0	0	1	0	1	1	1	0	1	0	1	60.0	0.0	2.259962720405989	5.304866539280708	1.1740990079024982	0.0	False	True	True	False	False	False	0.0	0.020320381992903366
chr6_29945691_G_A_b38	0.0430508	7.083387847625295	5.267858159063328	0	1	1	0	0	1	0	1	1	1	0	1	0	1	60.0	0.0	2.259962720405989	5.304866539280708	1.1740990079024982	0.0	False	True	True	False	False	False	0.0	0.020320381992903366
chr10_126155799_C_T_b38	0.0199077	6.20455776256869	6.20455776256869	0	0	0	1	1	1	0	1	1	0	0	1	0	1	40.0	0.001	2.85469761743848	3.728319800242555	5.53089848971824	0.2371316854707004	True	False	True	False	False	False	0.0	0.020320373101388785
chr20_382301_C_A_b38	0.0014654	6.687108607866515	4.882801922586371	0	1	0	0	1	1	1	1	1	1	1	1	1	0	60.0	0.0	-6.320277747636306	1.1743769407729134	2.64765199583772	1.1743101383502794	True	False	True	False	False	False	0.0	0.020320129085045737
chr19_47751135_T_C_b38	0.00124435	6.86484777797086	5.43372200355424	1	1	0	1	0	0	0	1	0	1	0	1	0	1	50.0	0.0	-8.52810087329263	0.0	1.6098733808459116	0.7618707434930201	False	True	True	False	False	False	0.0	0.02032007758361579
chr19_47751135_T_C_b38	0.00807082	6.86484777797086	5.43372200355424	1	1	0	1	0	0	0	1	0	1	0	1	0	1	50.0	0.0	-8.52810087329263	0.0	1.6098733808459116	0.7618707434930201	False	True	True	False	False	False	0.0	0.02032007758361579
chr19_32777519_T_A_b38	0.0159978	5.673323267171493	5.673323267171493	0	0	1	0	0	0	0	0	0	0	0	0	0	1	40.0	0.002	-2.022033636535593	2.8418338216455568	-0.5223939910883573	0.0	True	False	True	False	False	False	0.0	0.020320058497000068
chr14_20368874_T_C_b38	0.0241033	6.523562306149512	1.9459101490553132	1	0	1	0	0	0	0	0	0	0	0	1	0	1	60.0	1.0	-2.891179688552385	0.3457573124537787	1.7233651507150825	0.0	False	True	True	False	False	False	0.0	0.02032005083154772
chr14_20368874_T_C_b38	0.0241033	6.523562306149512	1.9459101490553132	1	0	1	0	0	0	0	0	0	0	0	1	0	1	60.0	1.0	-2.891179688552385	0.3457573124537787	1.7233651507150825	0.0	False	True	True	False	False	False	0.0	0.02032005083154772
chr14_20368874_T_C_b38	0.0241033	6.523562306149512	1.9459101490553132	1	0	1	0	0	0	0	0	0	0	0	1	0	1	60.0	1.0	-2.891179688552385	0.3457573124537787	1.7233651507150825	0.0	False	True	True	False	False	False	0.0	0.02032005083154772
chr14_20368874_T_C_b38	0.0241033	6.523562306149512	1.9459101490553132	1	0	1	0	0	0	0	0	0	0	0	1	0	1	60.0	1.0	-2.891179688552385	0.3457573124537787	1.7233651507150825	0.0	False	True	True	False	False	False	0.0	0.02032005083154772
chr17_246822_G_A_b38	0.0156533	6.139884552226255	5.666426688112432	0	0	1	0	0	1	0	0	1	0	0	1	0	1	50.0	0.0	-7.979473949735097	3.0390037785870048	5.938148381181811	2.337144516159313	True	False	True	False	False	False	0.0	0.02032000356096435
chr17_246822_G_A_b38	0.0174535	6.139884552226255	5.666426688112432	0	0	1	0	0	1	0	0	1	0	0	1	0	1	50.0	0.0	-7.979473949735097	3.0390037785870048	5.938148381181811	2.337144516159313	True	False	True	False	False	False	0.0	0.02032000356096435
chr1_228394634_C_T_b38	0.00464202	7.836764783264067	6.428105272684596	1	0	1	0	0	0	0	1	0	1	1	1	0	1	60.0	0.0	-13.69603031436132	0.0	3.4807009876596524	6.474035029676031	False	True	True	False	False	False	0.0	0.020319937915812332
chr6_112081480_T_A_b38	0.26255	5.6131281063880705	5.6131281063880705	0	0	0	0	0	0	0	0	0	0	0	0	0	1	40.0	0.003	1.8609479941879183	0.0	8.338221902570773	0.0	True	False	True	False	False	False	0.0	0.020319698175003325
chr6_112081480_T_A_b38	0.26255	5.6131281063880705	5.6131281063880705	0	0	0	0	0	0	0	0	0	0	0	0	0	1	40.0	0.003	1.8609479941879183	0.0	8.338221902570773	0.0	True	False	True	False	False	False	0.0	0.020319698175003325
chr6_112081480_T_A_b38	0.26255	5.6131281063880705	5.6131281063880705	0	0	0	0	0	0	0	0	0	0	0	0	0	1	40.0	0.003	1.8609479941879183	0.0	8.338221902570773	0.0	True	False	True	False	False	False	0.0	0.020319698175003325
chr6_112081480_T_A_b38	0.209925	5.6131281063880705	5.6131281063880705	0	0	0	0	0	0	0	0	0	0	0	0	0	1	40.0	0.003	1.8609479941879183	0.0	8.338221902570773	0.0	True	False	True	False	False	False	0.0	0.020319698175003325
chr6_112081480_T_A_b38	0.209925	5.6131281063880705	5.6131281063880705	0	0	0	0	0	0	0	0	0	0	0	0	0	1	40.0	0.003	1.8609479941879183	0.0	8.338221902570773	0.0	True	False	True	False	False	False	0.0	0.020319698175003325
chr6_112081480_T_A_b38	0.209925	5.6131281063880705	5.6131281063880705	0	0	0	0	0	0	0	0	0	0	0	0	0	1	40.0	0.003	1.8609479941879183	0.0	8.338221902570773	0.0	True	False	True	False	False	False	0.0	0.020319698175003325
chr1_31425792_C_T_b38	0.0160935	6.939253946041508	2.8903717578961645	0	0	1	0	0	1	0	0	1	1	0	1	0	1	60.0	0.933	-3.295250996410196	2.407094706343693	7.984729747666954	0.0	False	True	True	False	False	False	0.0	0.020319687962654164
chr1_31425792_C_T_b38	0.0307953	6.939253946041508	2.8903717578961645	0	0	1	0	0	1	0	0	1	1	0	1	0	1	60.0	0.933	-3.295250996410196	2.407094706343693	7.984729747666954	0.0	False	True	True	False	False	False	0.0	0.020319687962654164
chr1_31425792_C_T_b38	0.0160935	6.939253946041508	2.8903717578961645	0	0	1	0	0	1	0	0	1	1	0	1	0	1	60.0	0.933	-3.295250996410196	2.407094706343693	7.984729747666954	0.0	False	True	True	False	False	False	0.0	0.020319687962654164
chr1_31425792_C_T_b38	0.0160935	6.939253946041508	2.8903717578961645	0	0	1	0	0	1	0	0	1	1	0	1	0	1	60.0	0.933	-3.295250996410196	2.407094706343693	7.984729747666954	0.0	False	True	True	False	False	False	0.0	0.020319687962654164
chr1_31425792_C_T_b38	0.0160935	6.939253946041508	2.8903717578961645	0	0	1	0	0	1	0	0	1	1	0	1	0	1	60.0	0.933	-3.295250996410196	2.407094706343693	7.984729747666954	0.0	False	True	True	False	False	False	0.0	0.020319687962654164
chr1_31425792_C_T_b38	0.0160935	6.939253946041508	2.8903717578961645	0	0	1	0	0	1	0	0	1	1	0	1	0	1	60.0	0.933	-3.295250996410196	2.407094706343693	7.984729747666954	0.0	False	True	True	False	False	False	0.0	0.020319687962654164
chr1_31425792_C_T_b38	0.0160935	6.939253946041508	2.8903717578961645	0	0	1	0	0	1	0	0	1	1	0	1	0	1	60.0	0.933	-3.295250996410196	2.407094706343693	7.984729747666954	0.0	False	True	True	False	False	False	0.0	0.020319687962654164
chr1_31425792_C_T_b38	0.0307953	6.939253946041508	2.8903717578961645	0	0	1	0	0	1	0	0	1	1	0	1	0	1	60.0	0.933	-3.295250996410196	2.407094706343693	7.984729747666954	0.0	False	True	True	False	False	False	0.0	0.020319687962654164
chr1_31425792_C_T_b38	0.0307953	6.939253946041508	2.8903717578961645	0	0	1	0	0	1	0	0	1	1	0	1	0	1	60.0	0.933	-3.295250996410196	2.407094706343693	7.984729747666954	0.0	False	True	True	False	False	False	0.0	0.020319687962654164
chr1_31425792_C_T_b38	0.0307953	6.939253946041508	2.8903717578961645	0	0	1	0	0	1	0	0	1	1	0	1	0	1	60.0	0.933	-3.295250996410196	2.407094706343693	7.984729747666954	0.0	False	True	True	False	False	False	0.0	0.020319687962654164
chr1_31425792_C_T_b38	0.0307953	6.939253946041508	2.8903717578961645	0	0	1	0	0	1	0	0	1	1	0	1	0	1	60.0	0.933	-3.295250996410196	2.407094706343693	7.984729747666954	0.0	False	True	True	False	False	False	0.0	0.020319687962654164
chr1_31425792_C_T_b38	0.0307953	6.939253946041508	2.8903717578961645	0	0	1	0	0	1	0	0	1	1	0	1	0	1	60.0	0.933	-3.295250996410196	2.407094706343693	7.984729747666954	0.0	False	True	True	False	False	False	0.0	0.020319687962654164
chr2_189449945_C_T_b38	0.00408947	6.55250788703459	6.553933404025811	1	0	1	0	0	0	0	0	0	0	0	1	0	1	40.0	0.0	-7.954616328771618	8.189770372163725	-1.22527148988614	0.0	False	True	True	False	False	False	0.0	0.020319678041102008
chr2_189449945_C_T_b38	0.0192612	6.55250788703459	6.553933404025811	1	0	1	0	0	0	0	0	0	0	0	1	0	1	40.0	0.0	-7.954616328771618	8.189770372163725	-1.22527148988614	0.0	False	True	True	False	False	False	0.0	0.020319678041102008
chr2_189449945_C_T_b38	0.0192612	6.55250788703459	6.553933404025811	1	0	1	0	0	0	0	0	0	0	0	1	0	1	40.0	0.0	-7.954616328771618	8.189770372163725	-1.22527148988614	0.0	False	True	True	False	False	False	0.0	0.020319678041102008
chr2_189449945_C_T_b38	0.00408947	6.55250788703459	6.553933404025811	1	0	1	0	0	0	0	0	0	0	0	1	0	1	40.0	0.0	-7.954616328771618	8.189770372163725	-1.22527148988614	0.0	False	True	True	False	False	False	0.0	0.020319678041102008
chr2_189449945_C_T_b38	0.00408947	6.55250788703459	6.553933404025811	1	0	1	0	0	0	0	0	0	0	0	1	0	1	40.0	0.0	-7.954616328771618	8.189770372163725	-1.22527148988614	0.0	False	True	True	False	False	False	0.0	0.020319678041102008
chr2_189449945_C_T_b38	0.0192612	6.55250788703459	6.553933404025811	1	0	1	0	0	0	0	0	0	0	0	1	0	1	40.0	0.0	-7.954616328771618	8.189770372163725	-1.22527148988614	0.0	False	True	True	False	False	False	0.0	0.020319678041102008
chr2_189449945_C_T_b38	0.0192612	6.55250788703459	6.553933404025811	1	0	1	0	0	0	0	0	0	0	0	1	0	1	40.0	0.0	-7.954616328771618	8.189770372163725	-1.22527148988614	0.0	False	True	True	False	False	False	0.0	0.020319678041102008
chr2_189449945_C_T_b38	0.00408947	6.55250788703459	6.553933404025811	1	0	1	0	0	0	0	0	0	0	0	1	0	1	40.0	0.0	-7.954616328771618	8.189770372163725	-1.22527148988614	0.0	False	True	True	False	False	False	0.0	0.020319678041102008
chr17_10706896_A_G_b38	0.0397628	6.129050210060545	5.8377304471659395	0	0	1	1	0	1	0	0	1	0	0	0	0	1	20.0	0.987	3.905054677107956	1.5204494964868682	1.4605507292409854	3.11759220657661	True	False	True	False	False	False	0.0	0.020319664932709036
chr17_10706896_A_G_b38	0.0397628	6.129050210060545	5.8377304471659395	0	0	1	1	0	1	0	0	1	0	0	0	0	1	20.0	0.987	3.905054677107956	1.5204494964868682	1.4605507292409854	3.11759220657661	True	False	True	False	False	False	0.0	0.020319664932709036
chr17_10706896_A_G_b38	0.0397628	6.129050210060545	5.8377304471659395	0	0	1	1	0	1	0	0	1	0	0	0	0	1	20.0	0.987	3.905054677107956	1.5204494964868682	1.4605507292409854	3.11759220657661	True	False	True	False	False	False	0.0	0.020319664932709036
chr19_12529097_C_T_b38	0.016965	5.996452088619021	5.996452088619021	0	0	1	0	0	0	0	0	0	0	0	1	0	1	40.0	0.004	-6.711016056122933	0.3455329797827859	6.856624552444217	3.1932922075962438	True	False	True	False	False	False	0.0	0.020319487129716995
chr19_12529097_C_T_b38	0.00893544	5.996452088619021	5.996452088619021	0	0	1	0	0	0	0	0	0	0	0	1	0	1	40.0	0.004	-6.711016056122933	0.3455329797827859	6.856624552444217	3.1932922075962438	True	False	True	False	False	False	0.0	0.020319487129716995
chr19_12529097_C_T_b38	0.00893544	5.996452088619021	5.996452088619021	0	0	1	0	0	0	0	0	0	0	0	1	0	1	40.0	0.004	-6.711016056122933	0.3455329797827859	6.856624552444217	3.1932922075962438	True	False	True	False	False	False	0.0	0.020319487129716995
chr19_12529097_C_T_b38	0.00893544	5.996452088619021	5.996452088619021	0	0	1	0	0	0	0	0	0	0	0	1	0	1	40.0	0.004	-6.711016056122933	0.3455329797827859	6.856624552444217	3.1932922075962438	True	False	True	False	False	False	0.0	0.020319487129716995
chr19_12529097_C_T_b38	0.0092392	5.996452088619021	5.996452088619021	0	0	1	0	0	0	0	0	0	0	0	1	0	1	40.0	0.004	-6.711016056122933	0.3455329797827859	6.856624552444217	3.1932922075962438	True	False	True	False	False	False	0.0	0.020319487129716995
chr19_12529097_C_T_b38	0.0092392	5.996452088619021	5.996452088619021	0	0	1	0	0	0	0	0	0	0	0	1	0	1	40.0	0.004	-6.711016056122933	0.3455329797827859	6.856624552444217	3.1932922075962438	True	False	True	False	False	False	0.0	0.020319487129716995
chr19_12529097_C_T_b38	0.016965	5.996452088619021	5.996452088619021	0	0	1	0	0	0	0	0	0	0	0	1	0	1	40.0	0.004	-6.711016056122933	0.3455329797827859	6.856624552444217	3.1932922075962438	True	False	True	False	False	False	0.0	0.020319487129716995
chr19_12529097_C_T_b38	0.016965	5.996452088619021	5.996452088619021	0	0	1	0	0	0	0	0	0	0	0	1	0	1	40.0	0.004	-6.711016056122933	0.3455329797827859	6.856624552444217	3.1932922075962438	True	False	True	False	False	False	0.0	0.020319487129716995
chr19_12529097_C_T_b38	0.00893544	5.996452088619021	5.996452088619021	0	0	1	0	0	0	0	0	0	0	0	1	0	1	40.0	0.004	-6.711016056122933	0.3455329797827859	6.856624552444217	3.1932922075962438	True	False	True	False	False	False	0.0	0.020319487129716995
chr19_12529097_C_T_b38	0.00893544	5.996452088619021	5.996452088619021	0	0	1	0	0	0	0	0	0	0	0	1	0	1	40.0	0.004	-6.711016056122933	0.3455329797827859	6.856624552444217	3.1932922075962438	True	False	True	False	False	False	0.0	0.020319487129716995
chr19_12529097_C_T_b38	0.016965	5.996452088619021	5.996452088619021	0	0	1	0	0	0	0	0	0	0	0	1	0	1	40.0	0.004	-6.711016056122933	0.3455329797827859	6.856624552444217	3.1932922075962438	True	False	True	False	False	False	0.0	0.020319487129716995
chr19_12529097_C_T_b38	0.0092392	5.996452088619021	5.996452088619021	0	0	1	0	0	0	0	0	0	0	0	1	0	1	40.0	0.004	-6.711016056122933	0.3455329797827859	6.856624552444217	3.1932922075962438	True	False	True	False	False	False	0.0	0.020319487129716995
chr19_12529097_C_T_b38	0.016965	5.996452088619021	5.996452088619021	0	0	1	0	0	0	0	0	0	0	0	1	0	1	40.0	0.004	-6.711016056122933	0.3455329797827859	6.856624552444217	3.1932922075962438	True	False	True	False	False	False	0.0	0.020319487129716995
chr19_12529097_C_T_b38	0.0092392	5.996452088619021	5.996452088619021	0	0	1	0	0	0	0	0	0	0	0	1	0	1	40.0	0.004	-6.711016056122933	0.3455329797827859	6.856624552444217	3.1932922075962438	True	False	True	False	False	False	0.0	0.020319487129716995
chr19_12529097_C_T_b38	0.0092392	5.996452088619021	5.996452088619021	0	0	1	0	0	0	0	0	0	0	0	1	0	1	40.0	0.004	-6.711016056122933	0.3455329797827859	6.856624552444217	3.1932922075962438	True	False	True	False	False	False	0.0	0.020319487129716995
chr10_43481964_T_A_b38	0.00250839	6.284134161070802	6.285998094508865	1	0	0	0	0	0	0	0	0	0	0	0	0	1	30.0	0.0	-5.41988879670295	0.0	3.4755801643173143	0.45617569671340163	False	True	True	False	False	False	0.0	0.020319109910629345
chr10_43481964_T_A_b38	0.00294292	6.284134161070802	6.285998094508865	1	0	0	0	0	0	0	0	0	0	0	0	0	1	30.0	0.0	-5.41988879670295	0.0	3.4755801643173143	0.45617569671340163	False	True	True	False	False	False	0.0	0.020319109910629345
chr17_81128112_G_A_b38	0.0410112	6.07073772800249	5.313205979041787	0	0	1	0	0	1	0	0	1	1	0	1	0	0	40.0	0.0	0.9889560350195616	3.121514736834544	-3.907245306187592	0.0	True	False	True	False	False	False	0.0	0.020319033031690116
chr17_81128112_G_A_b38	0.0349383	6.07073772800249	5.313205979041787	0	0	1	0	0	1	0	0	1	1	0	1	0	0	40.0	0.0	0.9889560350195616	3.121514736834544	-3.907245306187592	0.0	True	False	True	False	False	False	0.0	0.020319033031690116
chr17_81128112_G_A_b38	0.0349383	6.07073772800249	5.313205979041787	0	0	1	0	0	1	0	0	1	1	0	1	0	0	40.0	0.0	0.9889560350195616	3.121514736834544	-3.907245306187592	0.0	True	False	True	False	False	False	0.0	0.020319033031690116
chr17_81128112_G_A_b38	0.0410112	6.07073772800249	5.313205979041787	0	0	1	0	0	1	0	0	1	1	0	1	0	0	40.0	0.0	0.9889560350195616	3.121514736834544	-3.907245306187592	0.0	True	False	True	False	False	False	0.0	0.020319033031690116
chr17_81128112_G_A_b38	0.0410112	6.07073772800249	5.313205979041787	0	0	1	0	0	1	0	0	1	1	0	1	0	0	40.0	0.0	0.9889560350195616	3.121514736834544	-3.907245306187592	0.0	True	False	True	False	False	False	0.0	0.020319033031690116
chr17_81128112_G_A_b38	0.0410112	6.07073772800249	5.313205979041787	0	0	1	0	0	1	0	0	1	1	0	1	0	0	40.0	0.0	0.9889560350195616	3.121514736834544	-3.907245306187592	0.0	True	False	True	False	False	False	0.0	0.020319033031690116
chr17_81128112_G_A_b38	0.0410112	6.07073772800249	5.313205979041787	0	0	1	0	0	1	0	0	1	1	0	1	0	0	40.0	0.0	0.9889560350195616	3.121514736834544	-3.907245306187592	0.0	True	False	True	False	False	False	0.0	0.020319033031690116
chr17_81128112_G_A_b38	0.0410112	6.07073772800249	5.313205979041787	0	0	1	0	0	1	0	0	1	1	0	1	0	0	40.0	0.0	0.9889560350195616	3.121514736834544	-3.907245306187592	0.0	True	False	True	False	False	False	0.0	0.020319033031690116
chr17_81128112_G_A_b38	0.0410112	6.07073772800249	5.313205979041787	0	0	1	0	0	1	0	0	1	1	0	1	0	0	40.0	0.0	0.9889560350195616	3.121514736834544	-3.907245306187592	0.0	True	False	True	False	False	False	0.0	0.020319033031690116
chr17_81128112_G_A_b38	0.0349383	6.07073772800249	5.313205979041787	0	0	1	0	0	1	0	0	1	1	0	1	0	0	40.0	0.0	0.9889560350195616	3.121514736834544	-3.907245306187592	0.0	True	False	True	False	False	False	0.0	0.020319033031690116
chr17_81128112_G_A_b38	0.0349383	6.07073772800249	5.313205979041787	0	0	1	0	0	1	0	0	1	1	0	1	0	0	40.0	0.0	0.9889560350195616	3.121514736834544	-3.907245306187592	0.0	True	False	True	False	False	False	0.0	0.020319033031690116
chr17_81128112_G_A_b38	0.0349383	6.07073772800249	5.313205979041787	0	0	1	0	0	1	0	0	1	1	0	1	0	0	40.0	0.0	0.9889560350195616	3.121514736834544	-3.907245306187592	0.0	True	False	True	False	False	False	0.0	0.020319033031690116
chr17_81128112_G_A_b38	0.0349383	6.07073772800249	5.313205979041787	0	0	1	0	0	1	0	0	1	1	0	1	0	0	40.0	0.0	0.9889560350195616	3.121514736834544	-3.907245306187592	0.0	True	False	True	False	False	False	0.0	0.020319033031690116
chr17_81128112_G_A_b38	0.0349383	6.07073772800249	5.313205979041787	0	0	1	0	0	1	0	0	1	1	0	1	0	0	40.0	0.0	0.9889560350195616	3.121514736834544	-3.907245306187592	0.0	True	False	True	False	False	False	0.0	0.020319033031690116
chr4_53428439_A_C_b38	0.0453572	5.54907608489522	5.389071729816501	0	0	0	0	0	0	0	0	0	0	0	0	0	1	40.0	0.001	-3.668714707873174	5.963198043810272	2.691173868697028	0.0	True	False	True	False	False	False	0.0	0.02031872602464947
chr4_53428439_A_C_b38	0.079268	5.54907608489522	5.389071729816501	0	0	0	0	0	0	0	0	0	0	0	0	0	1	40.0	0.001	-3.668714707873174	5.963198043810272	2.691173868697028	0.0	True	False	True	False	False	False	0.0	0.02031872602464947
chr10_384165_A_G_b38	0.0304813	0.0	2.995732273553991	0	0	1	1	0	0	0	0	0	0	0	1	0	1	20.0	0.0	-12.478314831223852	5.929720578660657	10.175343869697794	0.8290280671368553	True	False	False	False	False	True	0.0	0.02031871928657517
chr2_179770931_A_T_b38	0.0151668	5.560681631015528	5.560681631015528	0	0	0	1	0	0	0	0	0	0	0	0	0	0	40.0	0.0	3.267653040044315	1.0916608520670112	-3.924076423650476	1.2031095310306625	True	False	True	False	False	False	0.0	0.020318715798953467
chr7_87857989_G_A_b38	0.021978	6.466144724237619	6.464588303689961	0	0	1	0	0	1	0	0	1	0	0	1	0	1	60.0	0.154	-12.526894079173571	0.0	6.375908384075217	0.0	True	False	True	False	False	False	0.0	0.020318654067488118
chr4_48536258_C_T_b38	0.0362569	6.068425588244111	6.068425588244111	0	0	0	0	1	1	0	0	1	0	0	1	0	1	60.0	0.0	-3.908335532062645	0.0	0.5967219696702273	0.05276204154883146	True	False	True	False	False	False	0.0	0.020318200459416246
chr4_48536258_C_T_b38	0.0334545	6.068425588244111	6.068425588244111	0	0	0	0	1	1	0	0	1	0	0	1	0	1	60.0	0.0	-3.908335532062645	0.0	0.5967219696702273	0.05276204154883146	True	False	True	False	False	False	0.0	0.020318200459416246
chr10_100353892_C_T_b38	0.00438915	6.608000625296087	6.282266746896006	0	0	1	0	1	1	0	1	1	1	0	1	0	1	60.0	0.008	2.142236863617433	0.0	-0.2920640854069631	0.0	True	False	True	False	False	False	0.0	0.0203179700829183
chr10_100353892_C_T_b38	0.00438915	6.608000625296087	6.282266746896006	0	0	1	0	1	1	0	1	1	1	0	1	0	1	60.0	0.008	2.142236863617433	0.0	-0.2920640854069631	0.0	True	False	True	False	False	False	0.0	0.0203179700829183
chr10_100353892_C_T_b38	0.0105844	6.608000625296087	6.282266746896006	0	0	1	0	1	1	0	1	1	1	0	1	0	1	60.0	0.008	2.142236863617433	0.0	-0.2920640854069631	0.0	True	False	True	False	False	False	0.0	0.0203179700829183
chr10_100353892_C_T_b38	0.0105844	6.608000625296087	6.282266746896006	0	0	1	0	1	1	0	1	1	1	0	1	0	1	60.0	0.008	2.142236863617433	0.0	-0.2920640854069631	0.0	True	False	True	False	False	False	0.0	0.0203179700829183
chr22_37647572_A_G_b38	0.00236093	6.761572768804055	3.9512437185814275	0	0	0	1	0	1	0	1	1	1	0	1	0	1	70.0	0.0	1.2689668112401984	5.337940569712302	-5.77881619541914	0.0	True	False	True	False	False	False	0.0	0.02031780798948803
chr22_37647572_A_G_b38	0.00236093	6.761572768804055	3.9512437185814275	0	0	0	1	0	1	0	1	1	1	0	1	0	1	70.0	0.0	1.2689668112401984	5.337940569712302	-5.77881619541914	0.0	True	False	True	False	False	False	0.0	0.02031780798948803
chr22_37647572_A_G_b38	0.00236093	6.761572768804055	3.9512437185814275	0	0	0	1	0	1	0	1	1	1	0	1	0	1	70.0	0.0	1.2689668112401984	5.337940569712302	-5.77881619541914	0.0	True	False	True	False	False	False	0.0	0.02031780798948803
chr22_37647572_A_G_b38	0.00236093	6.761572768804055	3.9512437185814275	0	0	0	1	0	1	0	1	1	1	0	1	0	1	70.0	0.0	1.2689668112401984	5.337940569712302	-5.77881619541914	0.0	True	False	True	False	False	False	0.0	0.02031780798948803
chr22_37647572_A_G_b38	0.00236093	6.761572768804055	3.9512437185814275	0	0	0	1	0	1	0	1	1	1	0	1	0	1	70.0	0.0	1.2689668112401984	5.337940569712302	-5.77881619541914	0.0	True	False	True	False	False	False	0.0	0.02031780798948803
chr22_37647572_A_G_b38	0.00236093	6.761572768804055	3.9512437185814275	0	0	0	1	0	1	0	1	1	1	0	1	0	1	70.0	0.0	1.2689668112401984	5.337940569712302	-5.77881619541914	0.0	True	False	True	False	False	False	0.0	0.02031780798948803
chr6_71293789_T_G_b38	0.0834751	5.54907608489522	5.181783550292085	0	0	1	0	0	1	0	0	1	0	0	1	0	1	20.0	0.0	-9.118363452852831	5.858094529804426	3.924022814151911	0.0	True	False	True	False	False	False	0.0	0.02031747062588392
chr6_71293789_T_G_b38	0.0834751	5.54907608489522	5.181783550292085	0	0	1	0	0	1	0	0	1	0	0	1	0	1	20.0	0.0	-9.118363452852831	5.858094529804426	3.924022814151911	0.0	True	False	True	False	False	False	0.0	0.02031747062588392
chr6_71293789_T_G_b38	0.0834751	5.54907608489522	5.181783550292085	0	0	1	0	0	1	0	0	1	0	0	1	0	1	20.0	0.0	-9.118363452852831	5.858094529804426	3.924022814151911	0.0	True	False	True	False	False	False	0.0	0.02031747062588392
chr6_71293789_T_G_b38	0.0834751	5.54907608489522	5.181783550292085	0	0	1	0	0	1	0	0	1	0	0	1	0	1	20.0	0.0	-9.118363452852831	5.858094529804426	3.924022814151911	0.0	True	False	True	False	False	False	0.0	0.02031747062588392
chr1_16202105_G_A_b38	0.00869459	6.152732694704104	5.501258210544727	0	0	1	1	0	0	0	0	0	1	0	0	0	1	60.0	0.0	4.877183475330961	0.0	-1.6162427167195546	0.5629637233399265	True	False	True	False	False	False	0.1178	0.02031733236537791
chr1_16202105_G_A_b38	0.00869459	6.152732694704104	5.501258210544727	0	0	1	1	0	0	0	0	0	1	0	0	0	1	60.0	0.0	4.877183475330961	0.0	-1.6162427167195546	0.5629637233399265	True	False	True	False	False	False	0.1178	0.02031733236537791
chr1_16202105_G_A_b38	0.00869459	6.152732694704104	5.501258210544727	0	0	1	1	0	0	0	0	0	1	0	0	0	1	60.0	0.0	4.877183475330961	0.0	-1.6162427167195546	0.5629637233399265	True	False	True	False	False	False	0.1178	0.02031733236537791
chr1_16202105_G_A_b38	0.00869459	6.152732694704104	5.501258210544727	0	0	1	1	0	0	0	0	0	1	0	0	0	1	60.0	0.0	4.877183475330961	0.0	-1.6162427167195546	0.5629637233399265	True	False	True	False	False	False	0.1178	0.02031733236537791
chr1_16202105_G_A_b38	0.00869459	6.152732694704104	5.501258210544727	0	0	1	1	0	0	0	0	0	1	0	0	0	1	60.0	0.0	4.877183475330961	0.0	-1.6162427167195546	0.5629637233399265	True	False	True	False	False	False	0.1178	0.02031733236537791
chr1_16202105_G_A_b38	0.00869459	6.152732694704104	5.501258210544727	0	0	1	1	0	0	0	0	0	1	0	0	0	1	60.0	0.0	4.877183475330961	0.0	-1.6162427167195546	0.5629637233399265	True	False	True	False	False	False	0.1178	0.02031733236537791
chr14_99176635_C_T_b38	0.0137347	6.089044875446846	6.089044875446846	0	0	1	0	0	1	0	0	1	0	0	0	0	0	60.0	0.0	-2.754124497042186	0.0	-2.735761874801653	0.0	True	False	True	False	False	False	0.0	0.02031731815571873
chr14_99176635_C_T_b38	0.0248084	6.089044875446846	6.089044875446846	0	0	1	0	0	1	0	0	1	0	0	0	0	0	60.0	0.0	-2.754124497042186	0.0	-2.735761874801653	0.0	True	False	True	False	False	False	0.0	0.02031731815571873
chr15_74196812_C_T_b38	0.00217328	6.690842277418564	6.261491684321042	0	0	0	1	0	1	0	1	1	1	0	1	1	1	60.0	0.0	6.483034708303531	0.0	4.712484259930761	0.0	True	False	True	False	False	False	0.0	0.02031725992451834
chr15_74196812_C_T_b38	0.00217328	6.690842277418564	6.261491684321042	0	0	0	1	0	1	0	1	1	1	0	1	1	1	60.0	0.0	6.483034708303531	0.0	4.712484259930761	0.0	True	False	True	False	False	False	0.0	0.02031725992451834
chr5_80449406_T_C_b38	0.0121065	5.225746673713202	5.220355825078324	0	0	0	0	0	0	0	0	0	0	0	0	0	1	20.0	0.002	-0.7468820738211392	0.7678547214732474	-1.885486769123596	0.0	True	False	True	False	False	False	0.0	0.020317191409668027
chr5_80449406_T_C_b38	0.0121065	5.225746673713202	5.220355825078324	0	0	0	0	0	0	0	0	0	0	0	0	0	1	20.0	0.002	-0.7468820738211392	0.7678547214732474	-1.885486769123596	0.0	True	False	True	False	False	False	0.0	0.020317191409668027
chr14_88876977_G_A_b38	0.0767561	5.762051382780177	5.75890177387728	0	0	1	0	0	0	0	0	0	0	0	0	0	1	40.0	0.0	-7.619425233630504	0.0	4.760897641517616	0.0	True	False	True	False	False	False	0.0	0.020317041242216918
chr14_88876977_G_A_b38	0.0196585	5.762051382780177	5.75890177387728	0	0	1	0	0	0	0	0	0	0	0	0	0	1	40.0	0.0	-7.619425233630504	0.0	4.760897641517616	0.0	True	False	True	False	False	False	0.0	0.020317041242216918
chr2_142960477_C_T_b38	0.0239692	5.683579767338681	4.990432586778736	0	0	0	0	0	0	0	0	0	0	0	0	0	1	40.0	0.0	-13.65972587236354	0.0	4.687742485755166	0.18153758605617298	True	False	True	False	False	False	0.0	0.020317017552869614
chr14_50806106_T_C_b38	0.0016089	6.569481420414296	5.25227342804663	1	0	1	0	0	1	0	0	1	0	0	1	0	1	20.0	0.015	0.6679462824835816	23.64365070387261	-0.0431365608374534	1.7481759801462429	False	True	True	False	False	False	0.0	0.02031690489370533
chr14_50806106_T_C_b38	0.00147658	6.569481420414296	5.25227342804663	1	0	1	0	0	1	0	0	1	0	0	1	0	1	20.0	0.015	0.6679462824835816	23.64365070387261	-0.0431365608374534	1.7481759801462429	False	True	True	False	False	False	0.0	0.02031690489370533
chr14_50806106_T_C_b38	0.00329617	6.569481420414296	5.25227342804663	1	0	1	0	0	1	0	0	1	0	0	1	0	1	20.0	0.015	0.6679462824835816	23.64365070387261	-0.0431365608374534	1.7481759801462429	False	True	True	False	False	False	0.0	0.02031690489370533
chr14_50806106_T_C_b38	0.00147658	6.569481420414296	5.25227342804663	1	0	1	0	0	1	0	0	1	0	0	1	0	1	20.0	0.015	0.6679462824835816	23.64365070387261	-0.0431365608374534	1.7481759801462429	False	True	True	False	False	False	0.0	0.02031690489370533
chr14_50806106_T_C_b38	0.00329617	6.569481420414296	5.25227342804663	1	0	1	0	0	1	0	0	1	0	0	1	0	1	20.0	0.015	0.6679462824835816	23.64365070387261	-0.0431365608374534	1.7481759801462429	False	True	True	False	False	False	0.0	0.02031690489370533
chr14_50806106_T_C_b38	0.0016089	6.569481420414296	5.25227342804663	1	0	1	0	0	1	0	0	1	0	0	1	0	1	20.0	0.015	0.6679462824835816	23.64365070387261	-0.0431365608374534	1.7481759801462429	False	True	True	False	False	False	0.0	0.02031690489370533
chr9_137542096_T_C_b38	0.0439693	6.248042874508429	6.302618975744905	0	0	1	0	1	1	0	0	1	0	0	1	0	0	60.0	0.0	-14.143998787197855	0.0	10.786605067151584	0.35791987496259203	True	False	True	False	False	False	0.0	0.020316296596858265
chr9_137542096_T_C_b38	0.0439693	6.248042874508429	6.302618975744905	0	0	1	0	1	1	0	0	1	0	0	1	0	0	60.0	0.0	-14.143998787197855	0.0	10.786605067151584	0.35791987496259203	True	False	True	False	False	False	0.0	0.020316296596858265
chr9_137542096_T_C_b38	0.0334191	6.248042874508429	6.302618975744905	0	0	1	0	1	1	0	0	1	0	0	1	0	0	60.0	0.0	-14.143998787197855	0.0	10.786605067151584	0.35791987496259203	True	False	True	False	False	False	0.0	0.020316296596858265
chr9_137542096_T_C_b38	0.0334191	6.248042874508429	6.302618975744905	0	0	1	0	1	1	0	0	1	0	0	1	0	0	60.0	0.0	-14.143998787197855	0.0	10.786605067151584	0.35791987496259203	True	False	True	False	False	False	0.0	0.020316296596858265
chr1_156593649_G_A_b38	0.00557008	7.817222785508166	5.429345628954441	1	0	1	0	0	1	0	1	1	1	1	1	0	1	60.0	0.0	3.6344492879364982	10.7360944524311	4.999698115180443	0.0	False	True	True	False	False	False	0.1819	0.0203162423313165
chr1_156593649_G_A_b38	0.00557008	7.817222785508166	5.429345628954441	1	0	1	0	0	1	0	1	1	1	1	1	0	1	60.0	0.0	3.6344492879364982	10.7360944524311	4.999698115180443	0.0	False	True	True	False	False	False	0.1819	0.0203162423313165
chr1_156593649_G_A_b38	0.00557008	7.817222785508166	5.429345628954441	1	0	1	0	0	1	0	1	1	1	1	1	0	1	60.0	0.0	3.6344492879364982	10.7360944524311	4.999698115180443	0.0	False	True	True	False	False	False	0.1819	0.0203162423313165
chr1_156593649_G_A_b38	0.00557008	7.817222785508166	5.429345628954441	1	0	1	0	0	1	0	1	1	1	1	1	0	1	60.0	0.0	3.6344492879364982	10.7360944524311	4.999698115180443	0.0	False	True	True	False	False	False	0.1819	0.0203162423313165
chr1_156593649_G_A_b38	0.00557008	7.817222785508166	5.429345628954441	1	0	1	0	0	1	0	1	1	1	1	1	0	1	60.0	0.0	3.6344492879364982	10.7360944524311	4.999698115180443	0.0	False	True	True	False	False	False	0.1819	0.0203162423313165
chr1_156593649_G_A_b38	0.00557008	7.817222785508166	5.429345628954441	1	0	1	0	0	1	0	1	1	1	1	1	0	1	60.0	0.0	3.6344492879364982	10.7360944524311	4.999698115180443	0.0	False	True	True	False	False	False	0.1819	0.0203162423313165
chr1_156593649_G_A_b38	0.00557008	7.817222785508166	5.429345628954441	1	0	1	0	0	1	0	1	1	1	1	1	0	1	60.0	0.0	3.6344492879364982	10.7360944524311	4.999698115180443	0.0	False	True	True	False	False	False	0.1819	0.0203162423313165
chr1_156593649_G_A_b38	0.00557008	7.817222785508166	5.429345628954441	1	0	1	0	0	1	0	1	1	1	1	1	0	1	60.0	0.0	3.6344492879364982	10.7360944524311	4.999698115180443	0.0	False	True	True	False	False	False	0.1819	0.0203162423313165
chr21_42567984_G_A_b38	0.0198541	5.932245187448011	5.929589143389895	0	0	1	0	0	0	0	0	0	0	0	1	0	1	50.0	0.003	-2.3256203716998782	0.0	2.6149721850001484	0.0	True	False	True	False	False	False	0.0	0.020316071762118575
chr21_42567984_G_A_b38	0.0112223	5.932245187448011	5.929589143389895	0	0	1	0	0	0	0	0	0	0	0	1	0	1	50.0	0.003	-2.3256203716998782	0.0	2.6149721850001484	0.0	True	False	True	False	False	False	0.0	0.020316071762118575
chr21_42567984_G_A_b38	0.0198541	5.932245187448011	5.929589143389895	0	0	1	0	0	0	0	0	0	0	0	1	0	1	50.0	0.003	-2.3256203716998782	0.0	2.6149721850001484	0.0	True	False	True	False	False	False	0.0	0.020316071762118575
chr21_42567984_G_A_b38	0.0112223	5.932245187448011	5.929589143389895	0	0	1	0	0	0	0	0	0	0	0	1	0	1	50.0	0.003	-2.3256203716998782	0.0	2.6149721850001484	0.0	True	False	True	False	False	False	0.0	0.020316071762118575
chr21_42567984_G_A_b38	0.0112223	5.932245187448011	5.929589143389895	0	0	1	0	0	0	0	0	0	0	0	1	0	1	50.0	0.003	-2.3256203716998782	0.0	2.6149721850001484	0.0	True	False	True	False	False	False	0.0	0.020316071762118575
chr21_42567984_G_A_b38	0.0112223	5.932245187448011	5.929589143389895	0	0	1	0	0	0	0	0	0	0	0	1	0	1	50.0	0.003	-2.3256203716998782	0.0	2.6149721850001484	0.0	True	False	True	False	False	False	0.0	0.020316071762118575
chr21_42567984_G_A_b38	0.0198541	5.932245187448011	5.929589143389895	0	0	1	0	0	0	0	0	0	0	0	1	0	1	50.0	0.003	-2.3256203716998782	0.0	2.6149721850001484	0.0	True	False	True	False	False	False	0.0	0.020316071762118575
chr21_42567984_G_A_b38	0.0198541	5.932245187448011	5.929589143389895	0	0	1	0	0	0	0	0	0	0	0	1	0	1	50.0	0.003	-2.3256203716998782	0.0	2.6149721850001484	0.0	True	False	True	False	False	False	0.0	0.020316071762118575
chr19_50052112_C_G_b38	0.00710848	6.823286122355687	6.823286122355687	0	0	1	0	0	1	0	0	1	0	1	1	0	1	60.0	0.0	-0.6824100077589329	0.0	6.1184860258017295	1.5407808143647017	True	False	True	False	False	False	0.0	0.020316061088586534
chr3_52821213_T_C_b38	0.212214	6.257667587882639	4.430816798843313	0	0	1	0	0	0	0	1	0	1	0	1	0	0	60.0	0.0	-6.359522507505467	1.8802565013893773	-1.178145614064718	0.36282310932955397	True	False	True	False	False	False	0.0	0.02031597676589918
chr3_52821213_T_C_b38	0.254803	6.257667587882639	4.430816798843313	0	0	1	0	0	0	0	1	0	1	0	1	0	0	60.0	0.0	-6.359522507505467	1.8802565013893773	-1.178145614064718	0.36282310932955397	True	False	True	False	False	False	0.0	0.02031597676589918
chr3_52821213_T_C_b38	0.212214	6.257667587882639	4.430816798843313	0	0	1	0	0	0	0	1	0	1	0	1	0	0	60.0	0.0	-6.359522507505467	1.8802565013893773	-1.178145614064718	0.36282310932955397	True	False	True	False	False	False	0.0	0.02031597676589918
chr3_52821213_T_C_b38	0.212214	6.257667587882639	4.430816798843313	0	0	1	0	0	0	0	1	0	1	0	1	0	0	60.0	0.0	-6.359522507505467	1.8802565013893773	-1.178145614064718	0.36282310932955397	True	False	True	False	False	False	0.0	0.02031597676589918
chr3_52821213_T_C_b38	0.212214	6.257667587882639	4.430816798843313	0	0	1	0	0	0	0	1	0	1	0	1	0	0	60.0	0.0	-6.359522507505467	1.8802565013893773	-1.178145614064718	0.36282310932955397	True	False	True	False	False	False	0.0	0.02031597676589918
chr3_52821213_T_C_b38	0.212214	6.257667587882639	4.430816798843313	0	0	1	0	0	0	0	1	0	1	0	1	0	0	60.0	0.0	-6.359522507505467	1.8802565013893773	-1.178145614064718	0.36282310932955397	True	False	True	False	False	False	0.0	0.02031597676589918
chr3_52821213_T_C_b38	0.212214	6.257667587882639	4.430816798843313	0	0	1	0	0	0	0	1	0	1	0	1	0	0	60.0	0.0	-6.359522507505467	1.8802565013893773	-1.178145614064718	0.36282310932955397	True	False	True	False	False	False	0.0	0.02031597676589918
chr3_52821213_T_C_b38	0.212214	6.257667587882639	4.430816798843313	0	0	1	0	0	0	0	1	0	1	0	1	0	0	60.0	0.0	-6.359522507505467	1.8802565013893773	-1.178145614064718	0.36282310932955397	True	False	True	False	False	False	0.0	0.02031597676589918
chr3_52821213_T_C_b38	0.254803	6.257667587882639	4.430816798843313	0	0	1	0	0	0	0	1	0	1	0	1	0	0	60.0	0.0	-6.359522507505467	1.8802565013893773	-1.178145614064718	0.36282310932955397	True	False	True	False	False	False	0.0	0.02031597676589918
chr3_52821213_T_C_b38	0.254803	6.257667587882639	4.430816798843313	0	0	1	0	0	0	0	1	0	1	0	1	0	0	60.0	0.0	-6.359522507505467	1.8802565013893773	-1.178145614064718	0.36282310932955397	True	False	True	False	False	False	0.0	0.02031597676589918
chr3_52821213_T_C_b38	0.254803	6.257667587882639	4.430816798843313	0	0	1	0	0	0	0	1	0	1	0	1	0	0	60.0	0.0	-6.359522507505467	1.8802565013893773	-1.178145614064718	0.36282310932955397	True	False	True	False	False	False	0.0	0.02031597676589918
chr3_52821213_T_C_b38	0.212214	6.257667587882639	4.430816798843313	0	0	1	0	0	0	0	1	0	1	0	1	0	0	60.0	0.0	-6.359522507505467	1.8802565013893773	-1.178145614064718	0.36282310932955397	True	False	True	False	False	False	0.0	0.02031597676589918
chr3_52821213_T_C_b38	0.254803	6.257667587882639	4.430816798843313	0	0	1	0	0	0	0	1	0	1	0	1	0	0	60.0	0.0	-6.359522507505467	1.8802565013893773	-1.178145614064718	0.36282310932955397	True	False	True	False	False	False	0.0	0.02031597676589918
chr3_52821213_T_C_b38	0.254803	6.257667587882639	4.430816798843313	0	0	1	0	0	0	0	1	0	1	0	1	0	0	60.0	0.0	-6.359522507505467	1.8802565013893773	-1.178145614064718	0.36282310932955397	True	False	True	False	False	False	0.0	0.02031597676589918
chr3_52821213_T_C_b38	0.212214	6.257667587882639	4.430816798843313	0	0	1	0	0	0	0	1	0	1	0	1	0	0	60.0	0.0	-6.359522507505467	1.8802565013893773	-1.178145614064718	0.36282310932955397	True	False	True	False	False	False	0.0	0.02031597676589918
chr3_52821213_T_C_b38	0.212214	6.257667587882639	4.430816798843313	0	0	1	0	0	0	0	1	0	1	0	1	0	0	60.0	0.0	-6.359522507505467	1.8802565013893773	-1.178145614064718	0.36282310932955397	True	False	True	False	False	False	0.0	0.02031597676589918
chr3_52821213_T_C_b38	0.254803	6.257667587882639	4.430816798843313	0	0	1	0	0	0	0	1	0	1	0	1	0	0	60.0	0.0	-6.359522507505467	1.8802565013893773	-1.178145614064718	0.36282310932955397	True	False	True	False	False	False	0.0	0.02031597676589918
chr3_52821213_T_C_b38	0.254803	6.257667587882639	4.430816798843313	0	0	1	0	0	0	0	1	0	1	0	1	0	0	60.0	0.0	-6.359522507505467	1.8802565013893773	-1.178145614064718	0.36282310932955397	True	False	True	False	False	False	0.0	0.02031597676589918
chr3_52821213_T_C_b38	0.254803	6.257667587882639	4.430816798843313	0	0	1	0	0	0	0	1	0	1	0	1	0	0	60.0	0.0	-6.359522507505467	1.8802565013893773	-1.178145614064718	0.36282310932955397	True	False	True	False	False	False	0.0	0.02031597676589918
chr3_52821213_T_C_b38	0.254803	6.257667587882639	4.430816798843313	0	0	1	0	0	0	0	1	0	1	0	1	0	0	60.0	0.0	-6.359522507505467	1.8802565013893773	-1.178145614064718	0.36282310932955397	True	False	True	False	False	False	0.0	0.02031597676589918
chr6_159790183_C_G_b38	0.0192676	6.658011045870748	4.820281565605037	0	0	0	0	1	1	1	1	1	1	1	1	0	0	50.0	0.0	-6.024160975252232	0.0	4.860617062982449	0.0	True	False	True	False	False	False	0.0	0.020315966875603202
chr6_159790183_C_G_b38	0.0289853	6.658011045870748	4.820281565605037	0	0	0	0	1	1	1	1	1	1	1	1	0	0	50.0	0.0	-6.024160975252232	0.0	4.860617062982449	0.0	True	False	True	False	False	False	0.0	0.020315966875603202
chr6_159790183_C_G_b38	0.0192676	6.658011045870748	4.820281565605037	0	0	0	0	1	1	1	1	1	1	1	1	0	0	50.0	0.0	-6.024160975252232	0.0	4.860617062982449	0.0	True	False	True	False	False	False	0.0	0.020315966875603202
chr6_159790183_C_G_b38	0.0192676	6.658011045870748	4.820281565605037	0	0	0	0	1	1	1	1	1	1	1	1	0	0	50.0	0.0	-6.024160975252232	0.0	4.860617062982449	0.0	True	False	True	False	False	False	0.0	0.020315966875603202
chr6_159790183_C_G_b38	0.0192676	6.658011045870748	4.820281565605037	0	0	0	0	1	1	1	1	1	1	1	1	0	0	50.0	0.0	-6.024160975252232	0.0	4.860617062982449	0.0	True	False	True	False	False	False	0.0	0.020315966875603202
chr6_159790183_C_G_b38	0.00769492	6.658011045870748	4.820281565605037	0	0	0	0	1	1	1	1	1	1	1	1	0	0	50.0	0.0	-6.024160975252232	0.0	4.860617062982449	0.0	True	False	True	False	False	False	0.0	0.020315966875603202
chr6_159790183_C_G_b38	0.0289853	6.658011045870748	4.820281565605037	0	0	0	0	1	1	1	1	1	1	1	1	0	0	50.0	0.0	-6.024160975252232	0.0	4.860617062982449	0.0	True	False	True	False	False	False	0.0	0.020315966875603202
chr6_159790183_C_G_b38	0.00769492	6.658011045870748	4.820281565605037	0	0	0	0	1	1	1	1	1	1	1	1	0	0	50.0	0.0	-6.024160975252232	0.0	4.860617062982449	0.0	True	False	True	False	False	False	0.0	0.020315966875603202
chr6_159790183_C_G_b38	0.0289853	6.658011045870748	4.820281565605037	0	0	0	0	1	1	1	1	1	1	1	1	0	0	50.0	0.0	-6.024160975252232	0.0	4.860617062982449	0.0	True	False	True	False	False	False	0.0	0.020315966875603202
chr6_159790183_C_G_b38	0.00769492	6.658011045870748	4.820281565605037	0	0	0	0	1	1	1	1	1	1	1	1	0	0	50.0	0.0	-6.024160975252232	0.0	4.860617062982449	0.0	True	False	True	False	False	False	0.0	0.020315966875603202
chr6_159790183_C_G_b38	0.00769492	6.658011045870748	4.820281565605037	0	0	0	0	1	1	1	1	1	1	1	1	0	0	50.0	0.0	-6.024160975252232	0.0	4.860617062982449	0.0	True	False	True	False	False	False	0.0	0.020315966875603202
chr6_159790183_C_G_b38	0.0289853	6.658011045870748	4.820281565605037	0	0	0	0	1	1	1	1	1	1	1	1	0	0	50.0	0.0	-6.024160975252232	0.0	4.860617062982449	0.0	True	False	True	False	False	False	0.0	0.020315966875603202
chr6_159790183_C_G_b38	0.0289853	6.658011045870748	4.820281565605037	0	0	0	0	1	1	1	1	1	1	1	1	0	0	50.0	0.0	-6.024160975252232	0.0	4.860617062982449	0.0	True	False	True	False	False	False	0.0	0.020315966875603202
chr6_159790183_C_G_b38	0.0192676	6.658011045870748	4.820281565605037	0	0	0	0	1	1	1	1	1	1	1	1	0	0	50.0	0.0	-6.024160975252232	0.0	4.860617062982449	0.0	True	False	True	False	False	False	0.0	0.020315966875603202
chr6_159790183_C_G_b38	0.00769492	6.658011045870748	4.820281565605037	0	0	0	0	1	1	1	1	1	1	1	1	0	0	50.0	0.0	-6.024160975252232	0.0	4.860617062982449	0.0	True	False	True	False	False	False	0.0	0.020315966875603202
chr8_25850385_A_G_b38	0.0190874	5.739792912179234	5.342334251964811	0	0	0	0	0	0	0	0	0	0	0	0	0	1	50.0	0.0	-3.34593878420114	3.82734261776504	3.020531268238358	2.697812018856638	True	False	True	False	False	False	0.0	0.02031561366440822
chr6_26122705_G_T_b38	0.00233382	6.523562306149512	6.478509642208569	0	0	1	0	1	1	1	1	1	1	1	1	1	0	40.0	0.0	-3.379968284529501	0.0	2.848143603256247	0.0	True	False	True	False	False	False	0.0	0.02031533172326793
chr16_1455428_C_G_b38	0.0156207	6.658011045870748	4.1588830833596715	0	0	0	0	0	0	0	0	0	1	0	1	0	1	80.0	0.211	-5.037181205735167	0.0	7.5599004853326335	0.0	True	False	True	False	False	False	0.0	0.02031532787498985
chr16_1455428_C_G_b38	0.00181325	6.658011045870748	4.1588830833596715	0	0	0	0	0	0	0	0	0	1	0	1	0	1	80.0	0.211	-5.037181205735167	0.0	7.5599004853326335	0.0	True	False	True	False	False	False	0.0	0.02031532787498985
chr16_1455428_C_G_b38	0.00181325	6.658011045870748	4.1588830833596715	0	0	0	0	0	0	0	0	0	1	0	1	0	1	80.0	0.211	-5.037181205735167	0.0	7.5599004853326335	0.0	True	False	True	False	False	False	0.0	0.02031532787498985
chr16_1455428_C_G_b38	0.00181325	6.658011045870748	4.1588830833596715	0	0	0	0	0	0	0	0	0	1	0	1	0	1	80.0	0.211	-5.037181205735167	0.0	7.5599004853326335	0.0	True	False	True	False	False	False	0.0	0.02031532787498985
chr16_1455428_C_G_b38	0.00181325	6.658011045870748	4.1588830833596715	0	0	0	0	0	0	0	0	0	1	0	1	0	1	80.0	0.211	-5.037181205735167	0.0	7.5599004853326335	0.0	True	False	True	False	False	False	0.0	0.02031532787498985
chr16_1455428_C_G_b38	0.0156207	6.658011045870748	4.1588830833596715	0	0	0	0	0	0	0	0	0	1	0	1	0	1	80.0	0.211	-5.037181205735167	0.0	7.5599004853326335	0.0	True	False	True	False	False	False	0.0	0.02031532787498985
chr16_1455428_C_G_b38	0.00181325	6.658011045870748	4.1588830833596715	0	0	0	0	0	0	0	0	0	1	0	1	0	1	80.0	0.211	-5.037181205735167	0.0	7.5599004853326335	0.0	True	False	True	False	False	False	0.0	0.02031532787498985
chr16_1455428_C_G_b38	0.0156207	6.658011045870748	4.1588830833596715	0	0	0	0	0	0	0	0	0	1	0	1	0	1	80.0	0.211	-5.037181205735167	0.0	7.5599004853326335	0.0	True	False	True	False	False	False	0.0	0.02031532787498985
chr16_1455428_C_G_b38	0.00181325	6.658011045870748	4.1588830833596715	0	0	0	0	0	0	0	0	0	1	0	1	0	1	80.0	0.211	-5.037181205735167	0.0	7.5599004853326335	0.0	True	False	True	False	False	False	0.0	0.02031532787498985
chr16_1455428_C_G_b38	0.0156207	6.658011045870748	4.1588830833596715	0	0	0	0	0	0	0	0	0	1	0	1	0	1	80.0	0.211	-5.037181205735167	0.0	7.5599004853326335	0.0	True	False	True	False	False	False	0.0	0.02031532787498985
chr16_1455428_C_G_b38	0.0156207	6.658011045870748	4.1588830833596715	0	0	0	0	0	0	0	0	0	1	0	1	0	1	80.0	0.211	-5.037181205735167	0.0	7.5599004853326335	0.0	True	False	True	False	False	False	0.0	0.02031532787498985
chr16_1455428_C_G_b38	0.0156207	6.658011045870748	4.1588830833596715	0	0	0	0	0	0	0	0	0	1	0	1	0	1	80.0	0.211	-5.037181205735167	0.0	7.5599004853326335	0.0	True	False	True	False	False	False	0.0	0.02031532787498985
chr12_131962367_G_A_b38	0.0216288	6.025865973825314	6.025865973825314	0	0	0	1	1	1	0	0	1	1	0	1	0	1	40.0	0.0	-5.396985594473427	0.7166620839219213	6.906437331955658	0.0	True	False	True	False	False	False	0.0	0.02031524044738394
chr12_131962367_G_A_b38	0.0216288	6.025865973825314	6.025865973825314	0	0	0	1	1	1	0	0	1	1	0	1	0	1	40.0	0.0	-5.396985594473427	0.7166620839219213	6.906437331955658	0.0	True	False	True	False	False	False	0.0	0.02031524044738394
chr20_57356538_C_T_b38	0.0698654	0.0	0.0	0	1	1	0	0	0	0	0	0	0	1	1	0	1	60.0	1.0	9.155538036979852	1.3333062570925822	4.290628602036534	0.0	False	True	False	False	False	True	0.0	0.020315237031452903
chr7_4787018_T_C_b38	0.0155809	6.645090969505644	5.902633333401366	0	0	0	0	0	0	0	0	0	1	1	1	0	1	60.0	0.0	-16.613535392145824	0.0	3.5175902117006714	0.25614246281885755	True	False	True	False	False	False	0.0	0.020315216784562107
chr7_4787018_T_C_b38	0.0155809	6.645090969505644	5.902633333401366	0	0	0	0	0	0	0	0	0	1	1	1	0	1	60.0	0.0	-16.613535392145824	0.0	3.5175902117006714	0.25614246281885755	True	False	True	False	False	False	0.0	0.020315216784562107
chr7_4787018_T_C_b38	0.0155809	6.645090969505644	5.902633333401366	0	0	0	0	0	0	0	0	0	1	1	1	0	1	60.0	0.0	-16.613535392145824	0.0	3.5175902117006714	0.25614246281885755	True	False	True	False	False	False	0.0	0.020315216784562107
chr7_4787018_T_C_b38	0.0155809	6.645090969505644	5.902633333401366	0	0	0	0	0	0	0	0	0	1	1	1	0	1	60.0	0.0	-16.613535392145824	0.0	3.5175902117006714	0.25614246281885755	True	False	True	False	False	False	0.0	0.020315216784562107
chr7_4787018_T_C_b38	0.0155809	6.645090969505644	5.902633333401366	0	0	0	0	0	0	0	0	0	1	1	1	0	1	60.0	0.0	-16.613535392145824	0.0	3.5175902117006714	0.25614246281885755	True	False	True	False	False	False	0.0	0.020315216784562107
chr7_4787018_T_C_b38	0.0155809	6.645090969505644	5.902633333401366	0	0	0	0	0	0	0	0	0	1	1	1	0	1	60.0	0.0	-16.613535392145824	0.0	3.5175902117006714	0.25614246281885755	True	False	True	False	False	False	0.0	0.020315216784562107
chr7_4787018_T_C_b38	0.0155809	6.645090969505644	5.902633333401366	0	0	0	0	0	0	0	0	0	1	1	1	0	1	60.0	0.0	-16.613535392145824	0.0	3.5175902117006714	0.25614246281885755	True	False	True	False	False	False	0.0	0.020315216784562107
chr17_4983534_C_T_b38	0.0183582	6.326149473155099	5.099866427824199	0	0	0	1	0	0	0	0	0	0	0	0	0	1	80.0	0.21	2.3102864561633374	0.0	-6.234017622291766	0.0	True	False	True	False	False	False	0.0	0.020315203567571452
chr17_4983534_C_T_b38	0.0183582	6.326149473155099	5.099866427824199	0	0	0	1	0	0	0	0	0	0	0	0	0	1	80.0	0.21	2.3102864561633374	0.0	-6.234017622291766	0.0	True	False	True	False	False	False	0.0	0.020315203567571452
chr17_4983534_C_T_b38	0.0183582	6.326149473155099	5.099866427824199	0	0	0	1	0	0	0	0	0	0	0	0	0	1	80.0	0.21	2.3102864561633374	0.0	-6.234017622291766	0.0	True	False	True	False	False	False	0.0	0.020315203567571452
chr17_4983534_C_T_b38	0.0183582	6.326149473155099	5.099866427824199	0	0	0	1	0	0	0	0	0	0	0	0	0	1	80.0	0.21	2.3102864561633374	0.0	-6.234017622291766	0.0	True	False	True	False	False	False	0.0	0.020315203567571452
chr17_82814688_T_C_b38	0.558452	5.5093883366279774	5.0238805208462765	0	0	0	0	0	0	0	0	0	1	0	1	0	1	20.0	0.001	-18.11259641342928	0.370952360295071	3.9899314678978186	0.013218162810105127	True	False	True	False	False	False	0.0	0.020315017955014014
chr17_82814688_T_C_b38	0.558452	5.5093883366279774	5.0238805208462765	0	0	0	0	0	0	0	0	0	1	0	1	0	1	20.0	0.001	-18.11259641342928	0.370952360295071	3.9899314678978186	0.013218162810105127	True	False	True	False	False	False	0.0	0.020315017955014014
chr17_82814688_T_C_b38	0.0426538	5.5093883366279774	5.0238805208462765	0	0	0	0	0	0	0	0	0	1	0	1	0	1	20.0	0.001	-18.11259641342928	0.370952360295071	3.9899314678978186	0.013218162810105127	True	False	True	False	False	False	0.0	0.020315017955014014
chr17_82814688_T_C_b38	0.0426538	5.5093883366279774	5.0238805208462765	0	0	0	0	0	0	0	0	0	1	0	1	0	1	20.0	0.001	-18.11259641342928	0.370952360295071	3.9899314678978186	0.013218162810105127	True	False	True	False	False	False	0.0	0.020315017955014014
chr5_116497871_C_T_b38	0.0174518	6.184148890937483	6.184148890937483	0	0	0	0	1	1	0	1	1	0	0	1	0	1	40.0	0.564	3.83045912111239	0.0	3.378484809046789	0.0	True	False	True	False	False	False	0.0	0.0203149959594168
chr9_37861797_C_A_b38	0.00710938	6.489204931325317	6.490723534502507	0	0	1	1	0	0	0	0	0	0	0	1	0	1	50.0	0.0	-7.948988762006345	1.1310968727409128	2.566804894425537	0.0	False	True	True	False	False	False	0.0	0.02031498030566949
chr9_37861797_C_A_b38	0.00822807	6.489204931325317	6.490723534502507	0	0	1	1	0	0	0	0	0	0	0	1	0	1	50.0	0.0	-7.948988762006345	1.1310968727409128	2.566804894425537	0.0	False	True	True	False	False	False	0.0	0.02031498030566949
chr9_37861797_C_A_b38	0.00822807	6.489204931325317	6.490723534502507	0	0	1	1	0	0	0	0	0	0	0	1	0	1	50.0	0.0	-7.948988762006345	1.1310968727409128	2.566804894425537	0.0	False	True	True	False	False	False	0.0	0.02031498030566949
chr9_37861797_C_A_b38	0.00822807	6.489204931325317	6.490723534502507	0	0	1	1	0	0	0	0	0	0	0	1	0	1	50.0	0.0	-7.948988762006345	1.1310968727409128	2.566804894425537	0.0	False	True	True	False	False	False	0.0	0.02031498030566949
chr9_37861797_C_A_b38	0.00822807	6.489204931325317	6.490723534502507	0	0	1	1	0	0	0	0	0	0	0	1	0	1	50.0	0.0	-7.948988762006345	1.1310968727409128	2.566804894425537	0.0	False	True	True	False	False	False	0.0	0.02031498030566949
chr9_37861797_C_A_b38	0.0355851	6.489204931325317	6.490723534502507	0	0	1	1	0	0	0	0	0	0	0	1	0	1	50.0	0.0	-7.948988762006345	1.1310968727409128	2.566804894425537	0.0	False	True	True	False	False	False	0.0	0.02031498030566949
chr9_37861797_C_A_b38	0.00710938	6.489204931325317	6.490723534502507	0	0	1	1	0	0	0	0	0	0	0	1	0	1	50.0	0.0	-7.948988762006345	1.1310968727409128	2.566804894425537	0.0	False	True	True	False	False	False	0.0	0.02031498030566949
chr9_37861797_C_A_b38	0.00710938	6.489204931325317	6.490723534502507	0	0	1	1	0	0	0	0	0	0	0	1	0	1	50.0	0.0	-7.948988762006345	1.1310968727409128	2.566804894425537	0.0	False	True	True	False	False	False	0.0	0.02031498030566949
chr9_37861797_C_A_b38	0.0355851	6.489204931325317	6.490723534502507	0	0	1	1	0	0	0	0	0	0	0	1	0	1	50.0	0.0	-7.948988762006345	1.1310968727409128	2.566804894425537	0.0	False	True	True	False	False	False	0.0	0.02031498030566949
chr9_37861797_C_A_b38	0.00710938	6.489204931325317	6.490723534502507	0	0	1	1	0	0	0	0	0	0	0	1	0	1	50.0	0.0	-7.948988762006345	1.1310968727409128	2.566804894425537	0.0	False	True	True	False	False	False	0.0	0.02031498030566949
chr9_37861797_C_A_b38	0.0355851	6.489204931325317	6.490723534502507	0	0	1	1	0	0	0	0	0	0	0	1	0	1	50.0	0.0	-7.948988762006345	1.1310968727409128	2.566804894425537	0.0	False	True	True	False	False	False	0.0	0.02031498030566949
chr9_37861797_C_A_b38	0.0355851	6.489204931325317	6.490723534502507	0	0	1	1	0	0	0	0	0	0	0	1	0	1	50.0	0.0	-7.948988762006345	1.1310968727409128	2.566804894425537	0.0	False	True	True	False	False	False	0.0	0.02031498030566949
chr12_547433_A_C_b38	0.00932608	6.507277712385012	5.327876168789581	0	0	1	0	1	1	0	1	1	1	0	1	1	0	60.0	0.0	-1.0762953775841235	0.0	3.564840642651774	1.8842412222979732	True	False	True	False	False	False	0.0	0.020314622565328976
chr16_53314295_T_A_b38	0.0668424	5.402677381872279	4.406719247264253	0	0	0	0	0	0	0	0	0	0	0	0	0	1	20.0	0.0	-14.640261534929843	0.0	7.338541692679968	1.6725961536389775	True	False	True	False	False	False	0.0	0.02031436692170553
chr16_53314295_T_A_b38	0.0198205	5.402677381872279	4.406719247264253	0	0	0	0	0	0	0	0	0	0	0	0	0	1	20.0	0.0	-14.640261534929843	0.0	7.338541692679968	1.6725961536389775	True	False	True	False	False	False	0.0	0.02031436692170553
chr19_10006628_C_T_b38	0.0124689	6.320768294250582	5.986452005284438	0	0	0	1	1	1	0	0	1	1	0	1	0	0	60.0	0.0	5.396538785853585	0.6100551025133996	3.183205545694719	1.412396692765569	True	False	True	False	False	False	0.0	0.02031419682292748
chr19_10006628_C_T_b38	0.0124689	6.320768294250582	5.986452005284438	0	0	0	1	1	1	0	0	1	1	0	1	0	0	60.0	0.0	5.396538785853585	0.6100551025133996	3.183205545694719	1.412396692765569	True	False	True	False	False	False	0.0	0.02031419682292748
chr19_10006628_C_T_b38	0.0124689	6.320768294250582	5.986452005284438	0	0	0	1	1	1	0	0	1	1	0	1	0	0	60.0	0.0	5.396538785853585	0.6100551025133996	3.183205545694719	1.412396692765569	True	False	True	False	False	False	0.0	0.02031419682292748
chr20_33679281_T_G_b38	0.381898	6.154858094016418	6.161207321695077	0	0	0	0	0	1	0	0	1	0	0	1	0	1	50.0	0.0	1.9495734302166796	0.0	2.9087157144850764	0.0	True	False	True	False	False	False	0.0	0.02031417803659002
chr20_33679281_T_G_b38	0.381898	6.154858094016418	6.161207321695077	0	0	0	0	0	1	0	0	1	0	0	1	0	1	50.0	0.0	1.9495734302166796	0.0	2.9087157144850764	0.0	True	False	True	False	False	False	0.0	0.02031417803659002
chr2_44323094_C_T_b38	0.0788499	5.762051382780177	5.123963979403259	0	0	0	0	0	0	0	0	0	0	0	1	0	1	40.0	0.0	-14.344914776017148	0.0	4.906801462191908	1.7931209994388695	True	False	True	False	False	False	0.0	0.020314077351495194
chr2_44323094_C_T_b38	0.0788499	5.762051382780177	5.123963979403259	0	0	0	0	0	0	0	0	0	0	0	1	0	1	40.0	0.0	-14.344914776017148	0.0	4.906801462191908	1.7931209994388695	True	False	True	False	False	False	0.0	0.020314077351495194
chr2_44323094_C_T_b38	0.0788499	5.762051382780177	5.123963979403259	0	0	0	0	0	0	0	0	0	0	0	1	0	1	40.0	0.0	-14.344914776017148	0.0	4.906801462191908	1.7931209994388695	True	False	True	False	False	False	0.0	0.020314077351495194
chr2_44323094_C_T_b38	0.0788499	5.762051382780177	5.123963979403259	0	0	0	0	0	0	0	0	0	0	0	1	0	1	40.0	0.0	-14.344914776017148	0.0	4.906801462191908	1.7931209994388695	True	False	True	False	False	False	0.0	0.020314077351495194
chr19_44055700_C_T_b38	0.0380936	6.234410725718371	6.234410725718371	0	0	0	1	0	0	0	0	0	0	0	1	0	1	70.0	0.027	3.272330102117722	0.0	2.0701216589835028	0.0	True	False	True	False	False	False	0.0	0.020313954711018503
chr19_44055700_C_T_b38	0.0190399	6.234410725718371	6.234410725718371	0	0	0	1	0	0	0	0	0	0	0	1	0	1	70.0	0.027	3.272330102117722	0.0	2.0701216589835028	0.0	True	False	True	False	False	False	0.0	0.020313954711018503
chr4_164111431_A_G_b38	0.0410722	5.44673737166631	5.056245805348308	0	0	0	0	0	0	0	0	0	0	0	1	0	0	20.0	0.43	-4.973377450643954	0.2606152685631855	5.45712404786606	0.0	True	False	True	False	False	False	0.0	0.020313831183507648
chr17_82921116_T_C_b38	0.619291	6.135564891081739	4.624972813284271	1	0	1	0	0	0	0	0	0	0	0	0	0	1	20.0	0.0	-4.648617293746952	0.3973600264278216	7.961274652987953	0.0	False	True	True	False	False	False	0.0	0.02031368042869941
chr17_82921116_T_C_b38	0.619291	6.135564891081739	4.624972813284271	1	0	1	0	0	0	0	0	0	0	0	0	0	1	20.0	0.0	-4.648617293746952	0.3973600264278216	7.961274652987953	0.0	False	True	True	False	False	False	0.0	0.02031368042869941
chr17_82921116_T_C_b38	0.0766473	6.135564891081739	4.624972813284271	1	0	1	0	0	0	0	0	0	0	0	0	0	1	20.0	0.0	-4.648617293746952	0.3973600264278216	7.961274652987953	0.0	False	True	True	False	False	False	0.0	0.02031368042869941
chr17_82921116_T_C_b38	0.0766473	6.135564891081739	4.624972813284271	1	0	1	0	0	0	0	0	0	0	0	0	0	1	20.0	0.0	-4.648617293746952	0.3973600264278216	7.961274652987953	0.0	False	True	True	False	False	False	0.0	0.02031368042869941
chr4_88108100_A_C_b38	0.0139142	6.727431724850855	6.727431724850855	0	0	1	1	1	1	0	1	1	1	0	1	1	0	40.0	0.0	7.972174744118133	11.33462379203621	3.1090168493858457	0.0	True	False	True	False	False	False		0.020313613058536614
chr1_46342996_G_A_b38	0.026943	7.422971251049421	7.057897937411856	0	0	1	0	0	1	0	0	1	1	1	1	0	1	50.0	0.0	-6.85021479323201	0.0	7.999314487606107	0.062346561033564285	False	True	True	False	False	False	0.0	0.020313371741188475
chr1_46342996_G_A_b38	0.026943	7.422971251049421	7.057897937411856	0	0	1	0	0	1	0	0	1	1	1	1	0	1	50.0	0.0	-6.85021479323201	0.0	7.999314487606107	0.062346561033564285	False	True	True	False	False	False	0.0	0.020313371741188475
chr1_46342996_G_A_b38	0.026943	7.422971251049421	7.057897937411856	0	0	1	0	0	1	0	0	1	1	1	1	0	1	50.0	0.0	-6.85021479323201	0.0	7.999314487606107	0.062346561033564285	False	True	True	False	False	False	0.0	0.020313371741188475
chr1_46342996_G_A_b38	0.026943	7.422971251049421	7.057897937411856	0	0	1	0	0	1	0	0	1	1	1	1	0	1	50.0	0.0	-6.85021479323201	0.0	7.999314487606107	0.062346561033564285	False	True	True	False	False	False	0.0	0.020313371741188475
chr20_62352482_C_T_b38	0.0374903	6.658011045870748	4.812184355372417	0	0	1	0	0	1	0	1	1	1	0	1	0	1	60.0	0.0	-7.370702311216939	0.1130720821819117	2.572004461572874	2.664218027084857	True	False	True	False	False	False	0.0	0.0203129585400004
chr20_62352482_C_T_b38	0.0374903	6.658011045870748	4.812184355372417	0	0	1	0	0	1	0	1	1	1	0	1	0	1	60.0	0.0	-7.370702311216939	0.1130720821819117	2.572004461572874	2.664218027084857	True	False	True	False	False	False	0.0	0.0203129585400004
chr20_62352482_C_T_b38	0.0374903	6.658011045870748	4.812184355372417	0	0	1	0	0	1	0	1	1	1	0	1	0	1	60.0	0.0	-7.370702311216939	0.1130720821819117	2.572004461572874	2.664218027084857	True	False	True	False	False	False	0.0	0.0203129585400004
chr1_244437333_T_C_b38	0.0424994	6.077642243349034	5.808142489980444	0	0	1	0	1	1	0	1	1	1	0	1	1	1	30.0	0.019	0.5477331171931304	0.0	-1.8159383959972857	0.0	True	False	True	False	False	False	0.0	0.02031282426941648
chr1_244437333_T_C_b38	0.0424994	6.077642243349034	5.808142489980444	0	0	1	0	1	1	0	1	1	1	0	1	1	1	30.0	0.019	0.5477331171931304	0.0	-1.8159383959972857	0.0	True	False	True	False	False	False	0.0	0.02031282426941648
chr1_244437333_T_C_b38	0.0130948	6.077642243349034	5.808142489980444	0	0	1	0	1	1	0	1	1	1	0	1	1	1	30.0	0.019	0.5477331171931304	0.0	-1.8159383959972857	0.0	True	False	True	False	False	False	0.0	0.02031282426941648
chr1_244437333_T_C_b38	0.0424994	6.077642243349034	5.808142489980444	0	0	1	0	1	1	0	1	1	1	0	1	1	1	30.0	0.019	0.5477331171931304	0.0	-1.8159383959972857	0.0	True	False	True	False	False	False	0.0	0.02031282426941648
chr1_244437333_T_C_b38	0.0130948	6.077642243349034	5.808142489980444	0	0	1	0	1	1	0	1	1	1	0	1	1	1	30.0	0.019	0.5477331171931304	0.0	-1.8159383959972857	0.0	True	False	True	False	False	False	0.0	0.02031282426941648
chr1_244437333_T_C_b38	0.0389142	6.077642243349034	5.808142489980444	0	0	1	0	1	1	0	1	1	1	0	1	1	1	30.0	0.019	0.5477331171931304	0.0	-1.8159383959972857	0.0	True	False	True	False	False	False	0.0	0.02031282426941648
chr1_244437333_T_C_b38	0.0130948	6.077642243349034	5.808142489980444	0	0	1	0	1	1	0	1	1	1	0	1	1	1	30.0	0.019	0.5477331171931304	0.0	-1.8159383959972857	0.0	True	False	True	False	False	False	0.0	0.02031282426941648
chr1_244437333_T_C_b38	0.0389142	6.077642243349034	5.808142489980444	0	0	1	0	1	1	0	1	1	1	0	1	1	1	30.0	0.019	0.5477331171931304	0.0	-1.8159383959972857	0.0	True	False	True	False	False	False	0.0	0.02031282426941648
chr1_244437333_T_C_b38	0.0389142	6.077642243349034	5.808142489980444	0	0	1	0	1	1	0	1	1	1	0	1	1	1	30.0	0.019	0.5477331171931304	0.0	-1.8159383959972857	0.0	True	False	True	False	False	False	0.0	0.02031282426941648
chr17_50470072_T_C_b38	0.00436555	6.96979066990159	2.3978952727983707	1	0	1	0	1	1	0	0	1	1	0	1	0	1	40.0	0.0	-3.249212388998028	21.4167111612528	0.6662137034462674	1.3827598147882583	False	True	True	False	False	False	0.0	0.020312756421641275
chr17_50470072_T_C_b38	0.00436555	6.96979066990159	2.3978952727983707	1	0	1	0	1	1	0	0	1	1	0	1	0	1	40.0	0.0	-3.249212388998028	21.4167111612528	0.6662137034462674	1.3827598147882583	False	True	True	False	False	False	0.0	0.020312756421641275
chr17_50470072_T_C_b38	0.00436555	6.96979066990159	2.3978952727983707	1	0	1	0	1	1	0	0	1	1	0	1	0	1	40.0	0.0	-3.249212388998028	21.4167111612528	0.6662137034462674	1.3827598147882583	False	True	True	False	False	False	0.0	0.020312756421641275
chr17_50470072_T_C_b38	0.0137174	6.96979066990159	2.3978952727983707	1	0	1	0	1	1	0	0	1	1	0	1	0	1	40.0	0.0	-3.249212388998028	21.4167111612528	0.6662137034462674	1.3827598147882583	False	True	True	False	False	False	0.0	0.020312756421641275
chr17_50470072_T_C_b38	0.0137174	6.96979066990159	2.3978952727983707	1	0	1	0	1	1	0	0	1	1	0	1	0	1	40.0	0.0	-3.249212388998028	21.4167111612528	0.6662137034462674	1.3827598147882583	False	True	True	False	False	False	0.0	0.020312756421641275
chr17_50470072_T_C_b38	0.0137174	6.96979066990159	2.3978952727983707	1	0	1	0	1	1	0	0	1	1	0	1	0	1	40.0	0.0	-3.249212388998028	21.4167111612528	0.6662137034462674	1.3827598147882583	False	True	True	False	False	False	0.0	0.020312756421641275
chr17_50470072_T_C_b38	0.00436555	6.96979066990159	2.3978952727983707	1	0	1	0	1	1	0	0	1	1	0	1	0	1	40.0	0.0	-3.249212388998028	21.4167111612528	0.6662137034462674	1.3827598147882583	False	True	True	False	False	False	0.0	0.020312756421641275
chr17_50470072_T_C_b38	0.0137174	6.96979066990159	2.3978952727983707	1	0	1	0	1	1	0	0	1	1	0	1	0	1	40.0	0.0	-3.249212388998028	21.4167111612528	0.6662137034462674	1.3827598147882583	False	True	True	False	False	False	0.0	0.020312756421641275
chr2_38566666_C_G_b38	0.0236455	6.1463292576688975	7.253470382684528	0	0	1	1	0	0	0	1	0	0	0	1	0	1	40.0	0.003	-2.620746074693534	0.0	1.6851591546249765	0.0016308137299390069	True	False	True	False	False	False	0.0	0.02031268838751114
chr2_38566666_C_G_b38	0.0291511	6.1463292576688975	7.253470382684528	0	0	1	1	0	0	0	1	0	0	0	1	0	1	40.0	0.003	-2.620746074693534	0.0	1.6851591546249765	0.0016308137299390069	True	False	True	False	False	False	0.0	0.02031268838751114
chr7_50539655_A_T_b38	0.0113172	5.564520407322694	5.560681631015528	0	0	0	0	0	0	0	0	0	0	0	0	0	1	40.0	0.0	-0.0458550944282515	0.0	1.72057372149402	0.0	True	False	True	False	False	False	0.0	0.020312683434995153
chr1_171515107_C_T_b38	0.145522	6.137727054086234	6.137727054086234	0	0	0	0	0	1	0	0	1	0	0	1	0	1	50.0	0.0	-8.52922365255745	0.0	10.118778544623224	0.0	True	False	True	False	False	False	0.0	0.02031259549966722
chr1_171515107_C_T_b38	0.145522	6.137727054086234	6.137727054086234	0	0	0	0	0	1	0	0	1	0	0	1	0	1	50.0	0.0	-8.52922365255745	0.0	10.118778544623224	0.0	True	False	True	False	False	False	0.0	0.02031259549966722
chr1_171515107_C_T_b38	0.145522	6.137727054086234	6.137727054086234	0	0	0	0	0	1	0	0	1	0	0	1	0	1	50.0	0.0	-8.52922365255745	0.0	10.118778544623224	0.0	True	False	True	False	False	False	0.0	0.02031259549966722
chr7_148768067_A_C_b38	0.0207363	5.765191102784844	5.765191102784844	0	0	0	1	1	0	0	0	0	0	0	1	0	1	40.0	0.001	-9.977695612906889	0.5296099241572687	7.4311982960687	0.6316974521694618	True	False	True	False	False	False	0.0	0.02031249135710995
chr6_18207772_G_A_b38	0.0400691	6.075346031088684	5.497168225293202	0	0	1	0	1	1	0	0	1	1	0	1	0	1	40.0	0.0	-3.756725708398781	7.722741368547993	4.773182759397351	0.8035025016333468	True	False	True	False	False	False	0.0	0.020312489027074554
chr6_18207772_G_A_b38	0.0400691	6.075346031088684	5.497168225293202	0	0	1	0	1	1	0	0	1	1	0	1	0	1	40.0	0.0	-3.756725708398781	7.722741368547993	4.773182759397351	0.8035025016333468	True	False	True	False	False	False	0.0	0.020312489027074554
chr6_18207772_G_A_b38	0.0400691	6.075346031088684	5.497168225293202	0	0	1	0	1	1	0	0	1	1	0	1	0	1	40.0	0.0	-3.756725708398781	7.722741368547993	4.773182759397351	0.8035025016333468	True	False	True	False	False	False	0.0	0.020312489027074554
chr6_18207772_G_A_b38	0.0400691	6.075346031088684	5.497168225293202	0	0	1	0	1	1	0	0	1	1	0	1	0	1	40.0	0.0	-3.756725708398781	7.722741368547993	4.773182759397351	0.8035025016333468	True	False	True	False	False	False	0.0	0.020312489027074554
chr2_165925059_C_T_b38	0.053057	5.945420608606575	5.945420608606575	0	0	1	0	1	0	0	1	0	0	0	0	0	1	40.0	0.028	-14.436907501246983	0.0	4.459416936350472	0.0	True	False	True	False	False	False	0.0	0.020312477630888674
chr2_165925059_C_T_b38	0.0631514	5.945420608606575	5.945420608606575	0	0	1	0	1	0	0	1	0	0	0	0	0	1	40.0	0.028	-14.436907501246983	0.0	4.459416936350472	0.0	True	False	True	False	False	False	0.0	0.020312477630888674
chr3_45719108_C_T_b38	0.355835	6.202535517187923	5.971261839790462	0	0	0	0	0	1	0	0	1	0	0	1	0	1	60.0	0.0	-3.882627204070847	1.4878608774431887	4.914055711959357	0.0	True	False	True	False	False	False	0.0	0.020312436182286016
chr3_45719108_C_T_b38	0.355835	6.202535517187923	5.971261839790462	0	0	0	0	0	1	0	0	1	0	0	1	0	1	60.0	0.0	-3.882627204070847	1.4878608774431887	4.914055711959357	0.0	True	False	True	False	False	False	0.0	0.020312436182286016
chr3_45719108_C_T_b38	0.00662207	6.202535517187923	5.971261839790462	0	0	0	0	0	1	0	0	1	0	0	1	0	1	60.0	0.0	-3.882627204070847	1.4878608774431887	4.914055711959357	0.0	True	False	True	False	False	False	0.0	0.020312436182286016
chr3_45719108_C_T_b38	0.00969028	6.202535517187923	5.971261839790462	0	0	0	0	0	1	0	0	1	0	0	1	0	1	60.0	0.0	-3.882627204070847	1.4878608774431887	4.914055711959357	0.0	True	False	True	False	False	False	0.0	0.020312436182286016
chr3_45719108_C_T_b38	0.00969028	6.202535517187923	5.971261839790462	0	0	0	0	0	1	0	0	1	0	0	1	0	1	60.0	0.0	-3.882627204070847	1.4878608774431887	4.914055711959357	0.0	True	False	True	False	False	False	0.0	0.020312436182286016
chr3_45719108_C_T_b38	0.00969028	6.202535517187923	5.971261839790462	0	0	0	0	0	1	0	0	1	0	0	1	0	1	60.0	0.0	-3.882627204070847	1.4878608774431887	4.914055711959357	0.0	True	False	True	False	False	False	0.0	0.020312436182286016
chr3_45719108_C_T_b38	0.00662207	6.202535517187923	5.971261839790462	0	0	0	0	0	1	0	0	1	0	0	1	0	1	60.0	0.0	-3.882627204070847	1.4878608774431887	4.914055711959357	0.0	True	False	True	False	False	False	0.0	0.020312436182286016
chr3_45719108_C_T_b38	0.00662207	6.202535517187923	5.971261839790462	0	0	0	0	0	1	0	0	1	0	0	1	0	1	60.0	0.0	-3.882627204070847	1.4878608774431887	4.914055711959357	0.0	True	False	True	False	False	False	0.0	0.020312436182286016
chr3_45719108_C_T_b38	0.355835	6.202535517187923	5.971261839790462	0	0	0	0	0	1	0	0	1	0	0	1	0	1	60.0	0.0	-3.882627204070847	1.4878608774431887	4.914055711959357	0.0	True	False	True	False	False	False	0.0	0.020312436182286016
chr12_6958924_G_A_b38	0.00784308	6.525029657843462	5.986452005284438	0	0	1	1	1	1	1	1	1	1	0	1	0	0	60.0	0.0	-2.491047325351039	3.609989329802597	2.578211738220311	0.5329168549983976	True	False	True	False	False	False	0.0	0.020312405086149364
chr12_6958924_G_A_b38	0.00784308	6.525029657843462	5.986452005284438	0	0	1	1	1	1	1	1	1	1	0	1	0	0	60.0	0.0	-2.491047325351039	3.609989329802597	2.578211738220311	0.5329168549983976	True	False	True	False	False	False	0.0	0.020312405086149364
chr17_1538366_G_T_b38	0.00912041	5.91350300563827	4.290459441148391	0	0	1	0	0	0	0	0	0	0	0	1	0	1	50.0	0.0	-3.682741345760904	0.0	-0.3193470643915148	0.0	True	False	True	False	False	False	0.0	0.020312403515314537
chr17_1538366_G_T_b38	0.00912041	5.91350300563827	4.290459441148391	0	0	1	0	0	0	0	0	0	0	0	1	0	1	50.0	0.0	-3.682741345760904	0.0	-0.3193470643915148	0.0	True	False	True	False	False	False	0.0	0.020312403515314537
chr17_1538366_G_T_b38	0.00912041	5.91350300563827	4.290459441148391	0	0	1	0	0	0	0	0	0	0	0	1	0	1	50.0	0.0	-3.682741345760904	0.0	-0.3193470643915148	0.0	True	False	True	False	False	False	0.0	0.020312403515314537
chr17_50665657_A_G_b38	0.00528853	6.22455842927536	6.023447592961033	0	0	1	0	0	1	0	0	1	0	0	0	0	1	60.0	0.001	-5.5644999461901	1.0118241542871145	0.3772351960882929	0.550753642119929	True	False	True	False	False	False	0.0	0.020312315576536098
chr17_50665657_A_G_b38	0.00528853	6.22455842927536	6.023447592961033	0	0	1	0	0	1	0	0	1	0	0	0	0	1	60.0	0.001	-5.5644999461901	1.0118241542871145	0.3772351960882929	0.550753642119929	True	False	True	False	False	False	0.0	0.020312315576536098
chr17_50665657_A_G_b38	0.00528853	6.22455842927536	6.023447592961033	0	0	1	0	0	1	0	0	1	0	0	0	0	1	60.0	0.001	-5.5644999461901	1.0118241542871145	0.3772351960882929	0.550753642119929	True	False	True	False	False	False	0.0	0.020312315576536098
chr11_18298368_G_A_b38	0.00935935	6.052089168924417	6.049733455231958	0	0	0	0	0	0	0	0	0	0	0	0	0	1	70.0	0.001	-3.159947513737012	6.917734990172668	5.709159122824644	0.0	True	False	True	False	False	False	0.0	0.020312300130106098
chr11_18298368_G_A_b38	0.00935935	6.052089168924417	6.049733455231958	0	0	0	0	0	0	0	0	0	0	0	0	0	1	70.0	0.001	-3.159947513737012	6.917734990172668	5.709159122824644	0.0	True	False	True	False	False	False	0.0	0.020312300130106098
chr14_87981074_C_T_b38	0.0400496	5.831882477283517	4.859812404361672	0	0	0	1	0	0	0	0	0	0	0	1	0	1	40.0	0.004	-0.9372998520981548	2.07920067431729	5.231891457679673	4.876898094022003	True	False	True	False	False	False	0.0	0.020312196881209055
chr14_87981074_C_T_b38	0.0400496	5.831882477283517	4.859812404361672	0	0	0	1	0	0	0	0	0	0	0	1	0	1	40.0	0.004	-0.9372998520981548	2.07920067431729	5.231891457679673	4.876898094022003	True	False	True	False	False	False	0.0	0.020312196881209055
chr14_72971547_C_T_b38	0.0336776	6.073044534100405	6.073044534100405	0	0	0	1	0	0	0	0	0	0	0	1	0	1	60.0	0.0	-3.7588746714058394	1.1528393665065182	-1.336857603020242	0.0	True	False	True	False	False	False	0.0	0.020312188615439205
chr14_72971547_C_T_b38	0.0506096	6.073044534100405	6.073044534100405	0	0	0	1	0	0	0	0	0	0	0	1	0	1	60.0	0.0	-3.7588746714058394	1.1528393665065182	-1.336857603020242	0.0	True	False	True	False	False	False	0.0	0.020312188615439205
chr14_72971547_C_T_b38	0.0408512	6.073044534100405	6.073044534100405	0	0	0	1	0	0	0	0	0	0	0	1	0	1	60.0	0.0	-3.7588746714058394	1.1528393665065182	-1.336857603020242	0.0	True	False	True	False	False	False	0.0	0.020312188615439205
chr14_72971547_C_T_b38	0.0336776	6.073044534100405	6.073044534100405	0	0	0	1	0	0	0	0	0	0	0	1	0	1	60.0	0.0	-3.7588746714058394	1.1528393665065182	-1.336857603020242	0.0	True	False	True	False	False	False	0.0	0.020312188615439205
chr14_72971547_C_T_b38	0.0408512	6.073044534100405	6.073044534100405	0	0	0	1	0	0	0	0	0	0	0	1	0	1	60.0	0.0	-3.7588746714058394	1.1528393665065182	-1.336857603020242	0.0	True	False	True	False	False	False	0.0	0.020312188615439205
chr14_72971547_C_T_b38	0.0506096	6.073044534100405	6.073044534100405	0	0	0	1	0	0	0	0	0	0	0	1	0	1	60.0	0.0	-3.7588746714058394	1.1528393665065182	-1.336857603020242	0.0	True	False	True	False	False	False	0.0	0.020312188615439205
chr5_35796345_C_T_b38	0.0126006	6.311734809152915	6.311734809152915	0	0	0	0	0	1	0	0	1	0	0	1	0	0	60.0	0.621	-3.34593878420114	0.0	0.3227192493817199	0.2343710334282179	True	False	True	False	False	False	0.0	0.020312173650194176
chr1_173831236_C_T_b38	0.0264794	5.978885764901122	5.3471075307174685	0	0	0	1	0	0	0	0	0	0	0	0	0	1	50.0	0.002	-2.988095568966904	1.5268085515550798	13.174992435542336	0.03248420724425927	True	False	True	False	False	False	0.0	0.020312065062643506
chr1_173831236_C_T_b38	0.0222869	5.978885764901122	5.3471075307174685	0	0	0	1	0	0	0	0	0	0	0	0	0	1	50.0	0.002	-2.988095568966904	1.5268085515550798	13.174992435542336	0.03248420724425927	True	False	True	False	False	False	0.0	0.020312065062643506
chr1_173831236_C_T_b38	0.0264794	5.978885764901122	5.3471075307174685	0	0	0	1	0	0	0	0	0	0	0	0	0	1	50.0	0.002	-2.988095568966904	1.5268085515550798	13.174992435542336	0.03248420724425927	True	False	True	False	False	False	0.0	0.020312065062643506
chr1_173831236_C_T_b38	0.0264794	5.978885764901122	5.3471075307174685	0	0	0	1	0	0	0	0	0	0	0	0	0	1	50.0	0.002	-2.988095568966904	1.5268085515550798	13.174992435542336	0.03248420724425927	True	False	True	False	False	False	0.0	0.020312065062643506
chr1_173831236_C_T_b38	0.0222869	5.978885764901122	5.3471075307174685	0	0	0	1	0	0	0	0	0	0	0	0	0	1	50.0	0.002	-2.988095568966904	1.5268085515550798	13.174992435542336	0.03248420724425927	True	False	True	False	False	False	0.0	0.020312065062643506
chr1_173831236_C_T_b38	0.0222869	5.978885764901122	5.3471075307174685	0	0	0	1	0	0	0	0	0	0	0	0	0	1	50.0	0.002	-2.988095568966904	1.5268085515550798	13.174992435542336	0.03248420724425927	True	False	True	False	False	False	0.0	0.020312065062643506
chr1_45334240_C_T_b38	0.0578993	7.042286171939743	4.955827057601261	0	0	1	0	0	1	0	1	1	1	0	1	0	1	70.0	0.005	3.5253142151089314	0.0	-3.449837404829708	0.0	False	True	True	False	False	False	0.0	0.020311943282888358
chr1_45334240_C_T_b38	0.0578993	7.042286171939743	4.955827057601261	0	0	1	0	0	1	0	1	1	1	0	1	0	1	70.0	0.005	3.5253142151089314	0.0	-3.449837404829708	0.0	False	True	True	False	False	False	0.0	0.020311943282888358
chr1_45334240_C_T_b38	0.0578993	7.042286171939743	4.955827057601261	0	0	1	0	0	1	0	1	1	1	0	1	0	1	70.0	0.005	3.5253142151089314	0.0	-3.449837404829708	0.0	False	True	True	False	False	False	0.0	0.020311943282888358
chr1_45334240_C_T_b38	0.0578993	7.042286171939743	4.955827057601261	0	0	1	0	0	1	0	1	1	1	0	1	0	1	70.0	0.005	3.5253142151089314	0.0	-3.449837404829708	0.0	False	True	True	False	False	False	0.0	0.020311943282888358
chr1_45334240_C_T_b38	0.0578993	7.042286171939743	4.955827057601261	0	0	1	0	0	1	0	1	1	1	0	1	0	1	70.0	0.005	3.5253142151089314	0.0	-3.449837404829708	0.0	False	True	True	False	False	False	0.0	0.020311943282888358
chr4_70638301_C_A_b38	0.0143982	6.129050210060545	6.129050210060545	0	0	1	0	1	1	0	0	1	1	0	1	0	0	40.0	0.0	-12.73778863940038	0.0	7.922961657801132	1.2823736384846285	True	False	True	False	False	False	0.0	0.020311819620006406
chr5_151541005_G_A_b38	0.0200579	5.493061443340548	5.493061443340548	0	0	0	0	0	0	0	0	0	0	0	0	0	0	40.0	0.016	-1.5862244841444737	0.0	3.1159196958944264	0.11177640254597021	True	False	True	False	False	False	0.0	0.020311693728185812
chr5_151541005_G_A_b38	0.0265194	5.493061443340548	5.493061443340548	0	0	0	0	0	0	0	0	0	0	0	0	0	0	40.0	0.016	-1.5862244841444737	0.0	3.1159196958944264	0.11177640254597021	True	False	True	False	False	False	0.0	0.020311693728185812
chr5_151541005_G_A_b38	0.0265194	5.493061443340548	5.493061443340548	0	0	0	0	0	0	0	0	0	0	0	0	0	0	40.0	0.016	-1.5862244841444737	0.0	3.1159196958944264	0.11177640254597021	True	False	True	False	False	False	0.0	0.020311693728185812
chr5_151541005_G_A_b38	0.0200579	5.493061443340548	5.493061443340548	0	0	0	0	0	0	0	0	0	0	0	0	0	0	40.0	0.016	-1.5862244841444737	0.0	3.1159196958944264	0.11177640254597021	True	False	True	False	False	False	0.0	0.020311693728185812
chr12_47982508_G_A_b38	0.0129778	5.996452088619021	2.0794415416798357	0	0	1	0	1	1	0	0	1	0	0	1	0	0	60.0	1.0	10.671426543467533	0.0	1.6331467347867203	0.318982859884386	False	True	True	False	False	False	0.0	0.020311516724951902
chr10_16888739_G_A_b38	0.0282591	5.159055299214529	5.159055299214529	0	0	0	0	0	0	0	0	0	0	0	0	0	0	20.0	0.0	4.238086697562655	0.0	5.973131577655785	0.0	True	False	True	False	False	False	0.0	0.02031147974110872
chr2_241816877_C_T_b38	0.00211431	6.717804695023691	6.278521424165844	0	0	0	0	1	1	0	0	1	1	0	0	0	0	90.0	0.0	-4.650109153862777	1.2611895897076106	1.09245403307888	0.0	False	True	True	False	False	False	0.0	0.02031138830754999
chr6_44151601_C_T_b38	0.0401053	6.0112671744041615	5.501258210544727	0	0	0	1	0	0	0	0	0	1	0	1	0	1	50.0	0.0	0.0468288141849612	0.0	2.5614035719068866	0.018466752060049885	True	False	True	False	False	False	0.0	0.020311332086701755
chr6_44151601_C_T_b38	0.0401053	6.0112671744041615	5.501258210544727	0	0	0	1	0	0	0	0	0	1	0	1	0	1	50.0	0.0	0.0468288141849612	0.0	2.5614035719068866	0.018466752060049885	True	False	True	False	False	False	0.0	0.020311332086701755
chr6_44151601_C_T_b38	0.0401053	6.0112671744041615	5.501258210544727	0	0	0	1	0	0	0	0	0	1	0	1	0	1	50.0	0.0	0.0468288141849612	0.0	2.5614035719068866	0.018466752060049885	True	False	True	False	False	False	0.0	0.020311332086701755
chr6_44151601_C_T_b38	0.0401053	6.0112671744041615	5.501258210544727	0	0	0	1	0	0	0	0	0	1	0	1	0	1	50.0	0.0	0.0468288141849612	0.0	2.5614035719068866	0.018466752060049885	True	False	True	False	False	False	0.0	0.020311332086701755
chr6_44151601_C_T_b38	0.0401053	6.0112671744041615	5.501258210544727	0	0	0	1	0	0	0	0	0	1	0	1	0	1	50.0	0.0	0.0468288141849612	0.0	2.5614035719068866	0.018466752060049885	True	False	True	False	False	False	0.0	0.020311332086701755
chr6_44151601_C_T_b38	0.0401053	6.0112671744041615	5.501258210544727	0	0	0	1	0	0	0	0	0	1	0	1	0	1	50.0	0.0	0.0468288141849612	0.0	2.5614035719068866	0.018466752060049885	True	False	True	False	False	False	0.0	0.020311332086701755
chr6_44151601_C_T_b38	0.0401053	6.0112671744041615	5.501258210544727	0	0	0	1	0	0	0	0	0	1	0	1	0	1	50.0	0.0	0.0468288141849612	0.0	2.5614035719068866	0.018466752060049885	True	False	True	False	False	False	0.0	0.020311332086701755
chr6_44151601_C_T_b38	0.0401053	6.0112671744041615	5.501258210544727	0	0	0	1	0	0	0	0	0	1	0	1	0	1	50.0	0.0	0.0468288141849612	0.0	2.5614035719068866	0.018466752060049885	True	False	True	False	False	False	0.0	0.020311332086701755
chr6_44151601_C_T_b38	0.0401053	6.0112671744041615	5.501258210544727	0	0	0	1	0	0	0	0	0	1	0	1	0	1	50.0	0.0	0.0468288141849612	0.0	2.5614035719068866	0.018466752060049885	True	False	True	False	False	False	0.0	0.020311332086701755
chr6_44151601_C_T_b38	0.004646	6.0112671744041615	5.501258210544727	0	0	0	1	0	0	0	0	0	1	0	1	0	1	50.0	0.0	0.0468288141849612	0.0	2.5614035719068866	0.018466752060049885	True	False	True	False	False	False	0.0	0.020311332086701755
chr6_44151601_C_T_b38	0.004646	6.0112671744041615	5.501258210544727	0	0	0	1	0	0	0	0	0	1	0	1	0	1	50.0	0.0	0.0468288141849612	0.0	2.5614035719068866	0.018466752060049885	True	False	True	False	False	False	0.0	0.020311332086701755
chr6_44151601_C_T_b38	0.004646	6.0112671744041615	5.501258210544727	0	0	0	1	0	0	0	0	0	1	0	1	0	1	50.0	0.0	0.0468288141849612	0.0	2.5614035719068866	0.018466752060049885	True	False	True	False	False	False	0.0	0.020311332086701755
chr6_44151601_C_T_b38	0.004646	6.0112671744041615	5.501258210544727	0	0	0	1	0	0	0	0	0	1	0	1	0	1	50.0	0.0	0.0468288141849612	0.0	2.5614035719068866	0.018466752060049885	True	False	True	False	False	False	0.0	0.020311332086701755
chr6_44151601_C_T_b38	0.004646	6.0112671744041615	5.501258210544727	0	0	0	1	0	0	0	0	0	1	0	1	0	1	50.0	0.0	0.0468288141849612	0.0	2.5614035719068866	0.018466752060049885	True	False	True	False	False	False	0.0	0.020311332086701755
chr6_44151601_C_T_b38	0.004646	6.0112671744041615	5.501258210544727	0	0	0	1	0	0	0	0	0	1	0	1	0	1	50.0	0.0	0.0468288141849612	0.0	2.5614035719068866	0.018466752060049885	True	False	True	False	False	False	0.0	0.020311332086701755
chr6_44151601_C_T_b38	0.004646	6.0112671744041615	5.501258210544727	0	0	0	1	0	0	0	0	0	1	0	1	0	1	50.0	0.0	0.0468288141849612	0.0	2.5614035719068866	0.018466752060049885	True	False	True	False	False	False	0.0	0.020311332086701755
chr6_44151601_C_T_b38	0.004646	6.0112671744041615	5.501258210544727	0	0	0	1	0	0	0	0	0	1	0	1	0	1	50.0	0.0	0.0468288141849612	0.0	2.5614035719068866	0.018466752060049885	True	False	True	False	False	False	0.0	0.020311332086701755
chr6_44151601_C_T_b38	0.004646	6.0112671744041615	5.501258210544727	0	0	0	1	0	0	0	0	0	1	0	1	0	1	50.0	0.0	0.0468288141849612	0.0	2.5614035719068866	0.018466752060049885	True	False	True	False	False	False	0.0	0.020311332086701755
chr19_48797348_T_C_b38	0.0101662	6.825460036255307	5.0689042022202315	0	0	1	0	0	1	0	0	1	1	0	0	0	1	60.0	0.001	-11.758552621674664	0.0	6.103667144053205	0.0	False	True	True	False	False	False	0.1601	0.02031131591209255
chr19_48797348_T_C_b38	0.00847713	6.825460036255307	5.0689042022202315	0	0	1	0	0	1	0	0	1	1	0	0	0	1	60.0	0.001	-11.758552621674664	0.0	6.103667144053205	0.0	False	True	True	False	False	False	0.1601	0.02031131591209255
chr19_48797348_T_C_b38	0.0101662	6.825460036255307	5.0689042022202315	0	0	1	0	0	1	0	0	1	1	0	0	0	1	60.0	0.001	-11.758552621674664	0.0	6.103667144053205	0.0	False	True	True	False	False	False	0.1601	0.02031131591209255
chr19_48797348_T_C_b38	0.00847713	6.825460036255307	5.0689042022202315	0	0	1	0	0	1	0	0	1	1	0	0	0	1	60.0	0.001	-11.758552621674664	0.0	6.103667144053205	0.0	False	True	True	False	False	False	0.1601	0.02031131591209255
chr19_48797348_T_C_b38	0.00847713	6.825460036255307	5.0689042022202315	0	0	1	0	0	1	0	0	1	1	0	0	0	1	60.0	0.001	-11.758552621674664	0.0	6.103667144053205	0.0	False	True	True	False	False	False	0.1601	0.02031131591209255
chr19_48797348_T_C_b38	0.0101662	6.825460036255307	5.0689042022202315	0	0	1	0	0	1	0	0	1	1	0	0	0	1	60.0	0.001	-11.758552621674664	0.0	6.103667144053205	0.0	False	True	True	False	False	False	0.1601	0.02031131591209255
chr19_48797348_T_C_b38	0.00847713	6.825460036255307	5.0689042022202315	0	0	1	0	0	1	0	0	1	1	0	0	0	1	60.0	0.001	-11.758552621674664	0.0	6.103667144053205	0.0	False	True	True	False	False	False	0.1601	0.02031131591209255
chr19_48797348_T_C_b38	0.00847713	6.825460036255307	5.0689042022202315	0	0	1	0	0	1	0	0	1	1	0	0	0	1	60.0	0.001	-11.758552621674664	0.0	6.103667144053205	0.0	False	True	True	False	False	False	0.1601	0.02031131591209255
chr19_48797348_T_C_b38	0.00847713	6.825460036255307	5.0689042022202315	0	0	1	0	0	1	0	0	1	1	0	0	0	1	60.0	0.001	-11.758552621674664	0.0	6.103667144053205	0.0	False	True	True	False	False	False	0.1601	0.02031131591209255
chr19_48797348_T_C_b38	0.0101662	6.825460036255307	5.0689042022202315	0	0	1	0	0	1	0	0	1	1	0	0	0	1	60.0	0.001	-11.758552621674664	0.0	6.103667144053205	0.0	False	True	True	False	False	False	0.1601	0.02031131591209255
chr19_48797348_T_C_b38	0.0101662	6.825460036255307	5.0689042022202315	0	0	1	0	0	1	0	0	1	1	0	0	0	1	60.0	0.001	-11.758552621674664	0.0	6.103667144053205	0.0	False	True	True	False	False	False	0.1601	0.02031131591209255
chr19_48797348_T_C_b38	0.0101662	6.825460036255307	5.0689042022202315	0	0	1	0	0	1	0	0	1	1	0	0	0	1	60.0	0.001	-11.758552621674664	0.0	6.103667144053205	0.0	False	True	True	False	False	False	0.1601	0.02031131591209255
chr17_47947134_G_C_b38	0.172831	6.255750041753367	6.257667587882639	0	1	0	0	1	1	0	1	1	1	0	1	0	0	50.0	0.0	8.207612139811488	11.5177328277638	0.0205777759975873	1.4303213372148205	False	True	True	False	False	False	0.0	0.02031097710561975
chr17_47947134_G_C_b38	0.178529	6.255750041753367	6.257667587882639	0	1	0	0	1	1	0	1	1	1	0	1	0	0	50.0	0.0	8.207612139811488	11.5177328277638	0.0205777759975873	1.4303213372148205	False	True	True	False	False	False	0.0	0.02031097710561975
chr17_47947134_G_C_b38	0.178529	6.255750041753367	6.257667587882639	0	1	0	0	1	1	0	1	1	1	0	1	0	0	50.0	0.0	8.207612139811488	11.5177328277638	0.0205777759975873	1.4303213372148205	False	True	True	False	False	False	0.0	0.02031097710561975
chr17_47947134_G_C_b38	0.172831	6.255750041753367	6.257667587882639	0	1	0	0	1	1	0	1	1	1	0	1	0	0	50.0	0.0	8.207612139811488	11.5177328277638	0.0205777759975873	1.4303213372148205	False	True	True	False	False	False	0.0	0.02031097710561975
chr17_47947134_G_C_b38	0.180488	6.255750041753367	6.257667587882639	0	1	0	0	1	1	0	1	1	1	0	1	0	0	50.0	0.0	8.207612139811488	11.5177328277638	0.0205777759975873	1.4303213372148205	False	True	True	False	False	False	0.0	0.02031097710561975
chr17_47947134_G_C_b38	0.180488	6.255750041753367	6.257667587882639	0	1	0	0	1	1	0	1	1	1	0	1	0	0	50.0	0.0	8.207612139811488	11.5177328277638	0.0205777759975873	1.4303213372148205	False	True	True	False	False	False	0.0	0.02031097710561975
chr17_47947134_G_C_b38	0.180488	6.255750041753367	6.257667587882639	0	1	0	0	1	1	0	1	1	1	0	1	0	0	50.0	0.0	8.207612139811488	11.5177328277638	0.0205777759975873	1.4303213372148205	False	True	True	False	False	False	0.0	0.02031097710561975
chr17_47947134_G_C_b38	0.147427	6.255750041753367	6.257667587882639	0	1	0	0	1	1	0	1	1	1	0	1	0	0	50.0	0.0	8.207612139811488	11.5177328277638	0.0205777759975873	1.4303213372148205	False	True	True	False	False	False	0.0	0.02031097710561975
chr17_47947134_G_C_b38	0.147427	6.255750041753367	6.257667587882639	0	1	0	0	1	1	0	1	1	1	0	1	0	0	50.0	0.0	8.207612139811488	11.5177328277638	0.0205777759975873	1.4303213372148205	False	True	True	False	False	False	0.0	0.02031097710561975
chr17_47947134_G_C_b38	0.147427	6.255750041753367	6.257667587882639	0	1	0	0	1	1	0	1	1	1	0	1	0	0	50.0	0.0	8.207612139811488	11.5177328277638	0.0205777759975873	1.4303213372148205	False	True	True	False	False	False	0.0	0.02031097710561975
chr17_47947134_G_C_b38	0.178529	6.255750041753367	6.257667587882639	0	1	0	0	1	1	0	1	1	1	0	1	0	0	50.0	0.0	8.207612139811488	11.5177328277638	0.0205777759975873	1.4303213372148205	False	True	True	False	False	False	0.0	0.02031097710561975
chr17_47947134_G_C_b38	0.172831	6.255750041753367	6.257667587882639	0	1	0	0	1	1	0	1	1	1	0	1	0	0	50.0	0.0	8.207612139811488	11.5177328277638	0.0205777759975873	1.4303213372148205	False	True	True	False	False	False	0.0	0.02031097710561975
chr2_241606948_C_T_b38	0.305896	6.16541785423142	6.16541785423142	0	0	1	0	0	0	0	0	0	0	0	1	0	1	60.0	0.0	-8.649509866240445	0.0	5.683049006861324	2.4732905516306616	True	False	True	False	False	False	0.0	0.020310627525730075
chr2_241606948_C_T_b38	0.305896	6.16541785423142	6.16541785423142	0	0	1	0	0	0	0	0	0	0	0	1	0	1	60.0	0.0	-8.649509866240445	0.0	5.683049006861324	2.4732905516306616	True	False	True	False	False	False	0.0	0.020310627525730075
chr2_241606948_C_T_b38	0.305896	6.16541785423142	6.16541785423142	0	0	1	0	0	0	0	0	0	0	0	1	0	1	60.0	0.0	-8.649509866240445	0.0	5.683049006861324	2.4732905516306616	True	False	True	False	False	False	0.0	0.020310627525730075
chr2_143437735_T_C_b38	0.0186499	6.542471960506805	5.937536205082426	0	0	1	1	0	1	0	0	1	0	0	1	0	1	40.0	0.006	6.90852961711857	9.352300197712164	0.088348215953502	0.0	True	False	True	False	False	False	0.0	0.020310517679861403
chr2_143437735_T_C_b38	0.0454444	6.542471960506805	5.937536205082426	0	0	1	1	0	1	0	0	1	0	0	1	0	1	40.0	0.006	6.90852961711857	9.352300197712164	0.088348215953502	0.0	True	False	True	False	False	False	0.0	0.020310517679861403
chr4_3142420_A_C_b38	0.00823522	5.786897381366708	5.783825182329737	0	0	1	0	0	0	0	0	0	1	0	1	0	1	40.0	0.0	-3.429924385927544	0.0	-6.078767908582037	1.1979668079924721	True	False	True	False	False	False	0.0	0.020310398266928018
chr9_126454677_A_G_b38	0.00692026	6.278521424165844	8.743372131273969	0	0	1	1	0	1	0	0	1	0	0	1	0	1	40.0	0.001	5.887380765555189	5.954688931088175	3.901989808205663	0.0	True	False	True	False	False	False		0.020310345429342624
chr4_184716227_G_A_b38	0.0381518	6.008813185442595	5.135798437050262	0	0	0	0	0	0	0	0	0	0	0	0	0	1	70.0	0.0	2.114951372733956	0.0	0.3227192493817199	0.0	True	False	True	False	False	False	0.0	0.020310274243046926
chr4_184716227_G_A_b38	0.0381518	6.008813185442595	5.135798437050262	0	0	0	0	0	0	0	0	0	0	0	0	0	1	70.0	0.0	2.114951372733956	0.0	0.3227192493817199	0.0	True	False	True	False	False	False	0.0	0.020310274243046926
chr1_203739940_T_C_b38	0.00249112	5.978885764901122	5.176149732573829	1	0	0	0	1	0	0	0	0	0	0	1	0	1	40.0	0.261	-1.160570148124772	0.0	4.130265965257564	0.004100644669762232	False	True	True	False	False	False	0.0	0.02031009645880497
chr1_203739940_T_C_b38	0.0177441	5.978885764901122	5.176149732573829	1	0	0	0	1	0	0	0	0	0	0	1	0	1	40.0	0.261	-1.160570148124772	0.0	4.130265965257564	0.004100644669762232	False	True	True	False	False	False	0.0	0.02031009645880497
chr14_75662105_G_T_b38	0.00449737	6.5337888379333435	6.150602768446279	0	0	1	0	0	1	0	0	1	1	1	1	0	0	30.0	0.0	-6.915853926180911	0.0	7.858194597533632	0.0	True	False	True	False	False	False	0.0	0.02031001531284756
chr14_75662105_G_T_b38	0.00449737	6.5337888379333435	6.150602768446279	0	0	1	0	0	1	0	0	1	1	1	1	0	0	30.0	0.0	-6.915853926180911	0.0	7.858194597533632	0.0	True	False	True	False	False	False	0.0	0.02031001531284756
chr14_75662105_G_T_b38	0.00449737	6.5337888379333435	6.150602768446279	0	0	1	0	0	1	0	0	1	1	1	1	0	0	30.0	0.0	-6.915853926180911	0.0	7.858194597533632	0.0	True	False	True	False	False	False	0.0	0.02031001531284756
chr14_75662105_G_T_b38	0.00449737	6.5337888379333435	6.150602768446279	0	0	1	0	0	1	0	0	1	1	1	1	0	0	30.0	0.0	-6.915853926180911	0.0	7.858194597533632	0.0	True	False	True	False	False	False	0.0	0.02031001531284756
chr14_75662105_G_T_b38	0.00449737	6.5337888379333435	6.150602768446279	0	0	1	0	0	1	0	0	1	1	1	1	0	0	30.0	0.0	-6.915853926180911	0.0	7.858194597533632	0.0	True	False	True	False	False	False	0.0	0.02031001531284756
chr7_35833089_T_C_b38	0.0048332	5.655991810819852	5.247024072160486	0	0	0	0	0	0	0	0	0	0	0	1	0	1	40.0	0.0	6.404227261281073	0.0	9.099168046188815	0.22467101298939696	True	False	True	False	False	False	0.0	0.020309891091133486
chr7_35833089_T_C_b38	0.0048332	5.655991810819852	5.247024072160486	0	0	0	0	0	0	0	0	0	0	0	1	0	1	40.0	0.0	6.404227261281073	0.0	9.099168046188815	0.22467101298939696	True	False	True	False	False	False	0.0	0.020309891091133486
chr7_35833089_T_C_b38	0.0048332	5.655991810819852	5.247024072160486	0	0	0	0	0	0	0	0	0	0	0	1	0	1	40.0	0.0	6.404227261281073	0.0	9.099168046188815	0.22467101298939696	True	False	True	False	False	False	0.0	0.020309891091133486
chr2_172985155_A_T_b38	0.0548993	5.82600010738045	5.627621113690637	0	0	0	1	1	1	0	0	1	1	0	1	0	0	40.0	0.006	6.747207380897957	0.0	3.556735160530245	0.0	True	False	True	False	False	False	0.0	0.02030935349450225
chr2_172985155_A_T_b38	0.0251298	5.82600010738045	5.627621113690637	0	0	0	1	1	1	0	0	1	1	0	1	0	0	40.0	0.006	6.747207380897957	0.0	3.556735160530245	0.0	True	False	True	False	False	False	0.0	0.02030935349450225
chr2_172985155_A_T_b38	0.0251298	5.82600010738045	5.627621113690637	0	0	0	1	1	1	0	0	1	1	0	1	0	0	40.0	0.006	6.747207380897957	0.0	3.556735160530245	0.0	True	False	True	False	False	False	0.0	0.02030935349450225
chr2_172985155_A_T_b38	0.0548993	5.82600010738045	5.627621113690637	0	0	0	1	1	1	0	0	1	1	0	1	0	0	40.0	0.006	6.747207380897957	0.0	3.556735160530245	0.0	True	False	True	False	False	False	0.0	0.02030935349450225
chr12_4648643_C_G_b38	0.00218438	6.278521424165844	6.113682179832232	1	0	0	1	1	1	1	1	1	1	1	1	0	0	40.0	0.0	-14.861119527936504	5.586284208005816	1.5889159683732783	0.7301893258537573	True	False	True	False	False	False	0.0	0.020309280407640976
chr12_4648643_C_G_b38	0.00218438	6.278521424165844	6.113682179832232	1	0	0	1	1	1	1	1	1	1	1	1	0	0	40.0	0.0	-14.861119527936504	5.586284208005816	1.5889159683732783	0.7301893258537573	True	False	True	False	False	False	0.0	0.020309280407640976
chr12_4648643_C_G_b38	0.00218438	6.278521424165844	6.113682179832232	1	0	0	1	1	1	1	1	1	1	1	1	0	0	40.0	0.0	-14.861119527936504	5.586284208005816	1.5889159683732783	0.7301893258537573	True	False	True	False	False	False	0.0	0.020309280407640976
chr12_4648643_C_G_b38	0.00104176	6.278521424165844	6.113682179832232	1	0	0	1	1	1	1	1	1	1	1	1	0	0	40.0	0.0	-14.861119527936504	5.586284208005816	1.5889159683732783	0.7301893258537573	True	False	True	False	False	False	0.0	0.020309280407640976
chr12_4648643_C_G_b38	0.00104176	6.278521424165844	6.113682179832232	1	0	0	1	1	1	1	1	1	1	1	1	0	0	40.0	0.0	-14.861119527936504	5.586284208005816	1.5889159683732783	0.7301893258537573	True	False	True	False	False	False	0.0	0.020309280407640976
chr12_4648643_C_G_b38	0.00104176	6.278521424165844	6.113682179832232	1	0	0	1	1	1	1	1	1	1	1	1	0	0	40.0	0.0	-14.861119527936504	5.586284208005816	1.5889159683732783	0.7301893258537573	True	False	True	False	False	False	0.0	0.020309280407640976
chr6_119180807_C_T_b38	0.0264032	5.942799375126701	5.942799375126701	0	0	0	0	0	0	0	0	0	0	0	1	0	1	60.0	0.0	-6.67452244220986	3.026949654705728	1.4079585877070784	4.060787527199885	True	False	True	False	False	False	0.0	0.020309141159129036
chr6_119180807_C_T_b38	0.0185286	5.942799375126701	5.942799375126701	0	0	0	0	0	0	0	0	0	0	0	1	0	1	60.0	0.0	-6.67452244220986	3.026949654705728	1.4079585877070784	4.060787527199885	True	False	True	False	False	False	0.0	0.020309141159129036
chr6_119180807_C_T_b38	0.0185286	5.942799375126701	5.942799375126701	0	0	0	0	0	0	0	0	0	0	0	1	0	1	60.0	0.0	-6.67452244220986	3.026949654705728	1.4079585877070784	4.060787527199885	True	False	True	False	False	False	0.0	0.020309141159129036
chr6_119180807_C_T_b38	0.0264032	5.942799375126701	5.942799375126701	0	0	0	0	0	0	0	0	0	0	0	1	0	1	60.0	0.0	-6.67452244220986	3.026949654705728	1.4079585877070784	4.060787527199885	True	False	True	False	False	False	0.0	0.020309141159129036
chr20_45773632_T_C_b38	0.0514543	6.645090969505644	6.3561076606958915	0	0	0	0	0	1	0	0	1	0	1	1	0	0	60.0	0.011	-10.05551519449037	0.2646544509260398	4.7501818299902325	0.0	True	False	True	False	False	False	0.0	0.020309096015211383
chr4_6293966_C_G_b38	0.0173744	6.0473721790462776	6.690842277418564	0	0	0	0	0	0	0	0	0	0	0	0	0	1	60.0	0.003	2.973021589921005	9.006019762987211	2.580772006411543	0.0	True	False	True	False	False	False	0.0	0.020309001968085095
chr4_6293966_C_G_b38	0.0173744	6.0473721790462776	6.690842277418564	0	0	0	0	0	0	0	0	0	0	0	0	0	1	60.0	0.003	2.973021589921005	9.006019762987211	2.580772006411543	0.0	True	False	True	False	False	False	0.0	0.020309001968085095
chr4_6293966_C_G_b38	0.0173744	6.0473721790462776	6.690842277418564	0	0	0	0	0	0	0	0	0	0	0	0	0	1	60.0	0.003	2.973021589921005	9.006019762987211	2.580772006411543	0.0	True	False	True	False	False	False	0.0	0.020309001968085095
chr4_6293966_C_G_b38	0.0165487	6.0473721790462776	6.690842277418564	0	0	0	0	0	0	0	0	0	0	0	0	0	1	60.0	0.003	2.973021589921005	9.006019762987211	2.580772006411543	0.0	True	False	True	False	False	False	0.0	0.020309001968085095
chr4_6293966_C_G_b38	0.0106054	6.0473721790462776	6.690842277418564	0	0	0	0	0	0	0	0	0	0	0	0	0	1	60.0	0.003	2.973021589921005	9.006019762987211	2.580772006411543	0.0	True	False	True	False	False	False	0.0	0.020309001968085095
chr4_6293966_C_G_b38	0.0106054	6.0473721790462776	6.690842277418564	0	0	0	0	0	0	0	0	0	0	0	0	0	1	60.0	0.003	2.973021589921005	9.006019762987211	2.580772006411543	0.0	True	False	True	False	False	False	0.0	0.020309001968085095
chr4_6293966_C_G_b38	0.0106054	6.0473721790462776	6.690842277418564	0	0	0	0	0	0	0	0	0	0	0	0	0	1	60.0	0.003	2.973021589921005	9.006019762987211	2.580772006411543	0.0	True	False	True	False	False	False	0.0	0.020309001968085095
chr4_6293966_C_G_b38	0.0106054	6.0473721790462776	6.690842277418564	0	0	0	0	0	0	0	0	0	0	0	0	0	1	60.0	0.003	2.973021589921005	9.006019762987211	2.580772006411543	0.0	True	False	True	False	False	False	0.0	0.020309001968085095
chr4_6293966_C_G_b38	0.0106054	6.0473721790462776	6.690842277418564	0	0	0	0	0	0	0	0	0	0	0	0	0	1	60.0	0.003	2.973021589921005	9.006019762987211	2.580772006411543	0.0	True	False	True	False	False	False	0.0	0.020309001968085095
chr4_6293966_C_G_b38	0.0165487	6.0473721790462776	6.690842277418564	0	0	0	0	0	0	0	0	0	0	0	0	0	1	60.0	0.003	2.973021589921005	9.006019762987211	2.580772006411543	0.0	True	False	True	False	False	False	0.0	0.020309001968085095
chr4_6293966_C_G_b38	0.0165487	6.0473721790462776	6.690842277418564	0	0	0	0	0	0	0	0	0	0	0	0	0	1	60.0	0.003	2.973021589921005	9.006019762987211	2.580772006411543	0.0	True	False	True	False	False	False	0.0	0.020309001968085095
chr4_6293966_C_G_b38	0.0165487	6.0473721790462776	6.690842277418564	0	0	0	0	0	0	0	0	0	0	0	0	0	1	60.0	0.003	2.973021589921005	9.006019762987211	2.580772006411543	0.0	True	False	True	False	False	False	0.0	0.020309001968085095
chr4_6293966_C_G_b38	0.0165487	6.0473721790462776	6.690842277418564	0	0	0	0	0	0	0	0	0	0	0	0	0	1	60.0	0.003	2.973021589921005	9.006019762987211	2.580772006411543	0.0	True	False	True	False	False	False	0.0	0.020309001968085095
chr4_6293966_C_G_b38	0.0165487	6.0473721790462776	6.690842277418564	0	0	0	0	0	0	0	0	0	0	0	0	0	1	60.0	0.003	2.973021589921005	9.006019762987211	2.580772006411543	0.0	True	False	True	False	False	False	0.0	0.020309001968085095
chr4_6293966_C_G_b38	0.0106054	6.0473721790462776	6.690842277418564	0	0	0	0	0	0	0	0	0	0	0	0	0	1	60.0	0.003	2.973021589921005	9.006019762987211	2.580772006411543	0.0	True	False	True	False	False	False	0.0	0.020309001968085095
chr4_6293966_C_G_b38	0.0173744	6.0473721790462776	6.690842277418564	0	0	0	0	0	0	0	0	0	0	0	0	0	1	60.0	0.003	2.973021589921005	9.006019762987211	2.580772006411543	0.0	True	False	True	False	False	False	0.0	0.020309001968085095
chr4_6293966_C_G_b38	0.0173744	6.0473721790462776	6.690842277418564	0	0	0	0	0	0	0	0	0	0	0	0	0	1	60.0	0.003	2.973021589921005	9.006019762987211	2.580772006411543	0.0	True	False	True	False	False	False	0.0	0.020309001968085095
chr4_6293966_C_G_b38	0.0173744	6.0473721790462776	6.690842277418564	0	0	0	0	0	0	0	0	0	0	0	0	0	1	60.0	0.003	2.973021589921005	9.006019762987211	2.580772006411543	0.0	True	False	True	False	False	False	0.0	0.020309001968085095
chr19_1221546_C_T_b38	0.00407881	6.873163834212518	5.814130531825066	1	0	0	0	1	1	0	1	1	1	0	1	0	1	60.0	0.0	-22.73994556141451	1.0771543296095096	6.070701072069113	0.2610633294767908	False	True	True	False	False	False	0.0	0.02030898400515306
chr19_1221546_C_T_b38	0.00404643	6.873163834212518	5.814130531825066	1	0	0	0	1	1	0	1	1	1	0	1	0	1	60.0	0.0	-22.73994556141451	1.0771543296095096	6.070701072069113	0.2610633294767908	False	True	True	False	False	False	0.0	0.02030898400515306
chr19_1221546_C_T_b38	0.00407881	6.873163834212518	5.814130531825066	1	0	0	0	1	1	0	1	1	1	0	1	0	1	60.0	0.0	-22.73994556141451	1.0771543296095096	6.070701072069113	0.2610633294767908	False	True	True	False	False	False	0.0	0.02030898400515306
chr19_1221546_C_T_b38	0.00407881	6.873163834212518	5.814130531825066	1	0	0	0	1	1	0	1	1	1	0	1	0	1	60.0	0.0	-22.73994556141451	1.0771543296095096	6.070701072069113	0.2610633294767908	False	True	True	False	False	False	0.0	0.02030898400515306
chr19_1221546_C_T_b38	0.00404643	6.873163834212518	5.814130531825066	1	0	0	0	1	1	0	1	1	1	0	1	0	1	60.0	0.0	-22.73994556141451	1.0771543296095096	6.070701072069113	0.2610633294767908	False	True	True	False	False	False	0.0	0.02030898400515306
chr19_1221546_C_T_b38	0.00404643	6.873163834212518	5.814130531825066	1	0	0	0	1	1	0	1	1	1	0	1	0	1	60.0	0.0	-22.73994556141451	1.0771543296095096	6.070701072069113	0.2610633294767908	False	True	True	False	False	False	0.0	0.02030898400515306
chr19_1221546_C_T_b38	0.00407881	6.873163834212518	5.814130531825066	1	0	0	0	1	1	0	1	1	1	0	1	0	1	60.0	0.0	-22.73994556141451	1.0771543296095096	6.070701072069113	0.2610633294767908	False	True	True	False	False	False	0.0	0.02030898400515306
chr19_1221546_C_T_b38	0.00404643	6.873163834212518	5.814130531825066	1	0	0	0	1	1	0	1	1	1	0	1	0	1	60.0	0.0	-22.73994556141451	1.0771543296095096	6.070701072069113	0.2610633294767908	False	True	True	False	False	False	0.0	0.02030898400515306
chr19_1221546_C_T_b38	0.00404643	6.873163834212518	5.814130531825066	1	0	0	0	1	1	0	1	1	1	0	1	0	1	60.0	0.0	-22.73994556141451	1.0771543296095096	6.070701072069113	0.2610633294767908	False	True	True	False	False	False	0.0	0.02030898400515306
chr19_1221546_C_T_b38	0.00407881	6.873163834212518	5.814130531825066	1	0	0	0	1	1	0	1	1	1	0	1	0	1	60.0	0.0	-22.73994556141451	1.0771543296095096	6.070701072069113	0.2610633294767908	False	True	True	False	False	False	0.0	0.02030898400515306
chr21_46181773_C_T_b38	0.0157162	6.747586526829315	6.7464121285733745	0	0	1	0	0	1	0	0	1	0	0	1	0	1	80.0	0.0	2.1145236703670167	0.0	1.9930927382223231	2.70059831143093	True	False	True	False	False	False	0.0	0.020308462995729328
chr1_77639167_G_A_b38	0.0492842	6.077642243349034	5.641907070938114	0	0	0	0	1	1	0	1	1	1	0	1	0	1	30.0	0.0	2.446948591512696	0.0	6.809830234164139	0.0	True	False	True	False	False	False	0.0	0.020308377977277497
chr1_77639167_G_A_b38	0.183096	6.077642243349034	5.641907070938114	0	0	0	0	1	1	0	1	1	1	0	1	0	1	30.0	0.0	2.446948591512696	0.0	6.809830234164139	0.0	True	False	True	False	False	False	0.0	0.020308377977277497
chr2_191014525_T_C_b38	0.0240122	6.230481447578482	5.62040086571715	0	0	1	0	1	1	1	1	1	1	0	1	0	0	50.0	0.0	-6.502219657514268	0.0	-1.130547218360732	0.0	True	False	True	False	False	False	0.0	0.02030836672355
chr16_58715628_C_T_b38	0.00211986	5.958424693029782	5.953243334287785	0	0	0	0	0	0	0	0	0	0	0	1	0	1	60.0	0.072	3.272330102117722	0.0	2.452374956981956	0.0	True	False	True	False	False	False	0.0	0.0203080956556002
chr6_78962805_A_G_b38	0.0452324	5.680172609017068	5.676753802268282	0	0	1	0	1	0	0	0	0	0	0	1	0	1	40.0	0.002	-2.116049394113126	0.0	3.7724547063076335	1.2795802570840054	True	False	True	False	False	False	0.0	0.020308092100238626
chr3_9799682_A_C_b38	0.209002	5.955837369464831	5.2832037287379885	0	0	0	0	0	0	0	0	0	0	0	1	0	1	60.0	0.022	5.458548641856049	1.932214634960677	-0.5387275657860258	0.0	True	False	True	False	False	False	0.0	0.02030801174876305
chr3_9799682_A_C_b38	0.209002	5.955837369464831	5.2832037287379885	0	0	0	0	0	0	0	0	0	0	0	1	0	1	60.0	0.022	5.458548641856049	1.932214634960677	-0.5387275657860258	0.0	True	False	True	False	False	False	0.0	0.02030801174876305
chr3_9799682_A_C_b38	0.209002	5.955837369464831	5.2832037287379885	0	0	0	0	0	0	0	0	0	0	0	1	0	1	60.0	0.022	5.458548641856049	1.932214634960677	-0.5387275657860258	0.0	True	False	True	False	False	False	0.0	0.02030801174876305
chr3_9799682_A_C_b38	0.209002	5.955837369464831	5.2832037287379885	0	0	0	0	0	0	0	0	0	0	0	1	0	1	60.0	0.022	5.458548641856049	1.932214634960677	-0.5387275657860258	0.0	True	False	True	False	False	False	0.0	0.02030801174876305
chr1_111755544_G_C_b38	0.00466639	7.087573705557973	5.017279836814924	1	0	0	1	1	1	1	1	1	1	1	1	0	0	80.0	0.001	-1.213467404006135	0.0	-2.317515362397941	0.0	True	False	True	False	False	False	0.0	0.020307957943903814
chr13_35164293_A_G_b38	0.0340939	5.37989735354046	4.143134726391533	0	0	0	0	1	0	0	1	0	0	0	0	0	0	20.0	0.0	-11.986178421292792	0.0	3.760384574522519	0.7553236214736363	True	False	True	False	False	False	0.0	0.02030775896159142
chr13_35164293_A_G_b38	0.0340939	5.37989735354046	4.143134726391533	0	0	0	0	1	0	0	1	0	0	0	0	0	0	20.0	0.0	-11.986178421292792	0.0	3.760384574522519	0.7553236214736363	True	False	True	False	False	False	0.0	0.02030775896159142
chr13_35164293_A_G_b38	0.0803562	5.37989735354046	4.143134726391533	0	0	0	0	1	0	0	1	0	0	0	0	0	0	20.0	0.0	-11.986178421292792	0.0	3.760384574522519	0.7553236214736363	True	False	True	False	False	False	0.0	0.02030775896159142
chr13_35164293_A_G_b38	0.0803562	5.37989735354046	4.143134726391533	0	0	0	0	1	0	0	1	0	0	0	0	0	0	20.0	0.0	-11.986178421292792	0.0	3.760384574522519	0.7553236214736363	True	False	True	False	False	False	0.0	0.02030775896159142
chr1_108136128_A_G_b38	0.00143439	6.565264970035361	6.565264970035361	1	0	0	0	0	0	0	0	0	0	1	0	0	1	20.0	0.001	-5.4148807907307575	0.0	11.359688881151868	2.2057839090452998	False	True	True	False	False	False	0.0	0.020307746568657584
chr12_32802741_C_G_b38	0.00113557	5.82600010738045	5.225746673713202	0	0	0	0	0	0	0	0	0	0	0	0	0	1	60.0	0.002	6.907540410931675	0.0	0.9467924366022018	0.0	True	False	True	False	False	False	0.0	0.020307543191759325
chr12_32802741_C_G_b38	0.00158908	5.82600010738045	5.225746673713202	0	0	0	0	0	0	0	0	0	0	0	0	0	1	60.0	0.002	6.907540410931675	0.0	0.9467924366022018	0.0	True	False	True	False	False	False	0.0	0.020307543191759325
chr12_32802741_C_G_b38	0.00158908	5.82600010738045	5.225746673713202	0	0	0	0	0	0	0	0	0	0	0	0	0	1	60.0	0.002	6.907540410931675	0.0	0.9467924366022018	0.0	True	False	True	False	False	False	0.0	0.020307543191759325
chr12_32802741_C_G_b38	0.00113557	5.82600010738045	5.225746673713202	0	0	0	0	0	0	0	0	0	0	0	0	0	1	60.0	0.002	6.907540410931675	0.0	0.9467924366022018	0.0	True	False	True	False	False	False	0.0	0.020307543191759325
chr21_21335849_T_C_b38	0.0340898	5.220355825078324	5.220355825078324	0	0	1	0	0	0	0	0	0	0	0	0	0	0	20.0	0.0	7.591898735676664	0.0	2.117097442468093	0.0	True	False	True	False	False	False	0.0	0.0203074791647479
chr2_166205238_G_A_b38	0.00419158	0.0	0.6931471805599453	1	0	1	0	0	0	0	0	0	0	0	0	0	1	60.0	0.025	-3.084626498254922	2.61132504912381	8.960271954678348	0.0	False	True	False	False	False	True	0.0	0.02030718742979251
chr2_166205238_G_A_b38	0.00563376	0.0	0.6931471805599453	1	0	1	0	0	0	0	0	0	0	0	0	0	1	60.0	0.025	-3.084626498254922	2.61132504912381	8.960271954678348	0.0	False	True	False	False	False	True	0.0	0.02030718742979251
chr12_109902815_T_G_b38	0.111149	5.991464547107982	5.356586274672012	0	0	1	0	0	0	0	0	0	1	0	1	0	1	40.0	0.002	0.5196901465697045	0.6026909767994584	2.7147464879779406	0.0	True	False	True	False	False	False	0.0	0.020306960224396483
chr12_109902815_T_G_b38	0.111149	5.991464547107982	5.356586274672012	0	0	1	0	0	0	0	0	0	1	0	1	0	1	40.0	0.002	0.5196901465697045	0.6026909767994584	2.7147464879779406	0.0	True	False	True	False	False	False	0.0	0.020306960224396483
chr20_20535376_T_C_b38	0.0174412	5.91350300563827	5.910796644040527	0	0	0	1	0	0	0	0	0	0	0	0	0	1	40.0	0.002	-23.522372806298435	0.0	6.321817768066808	3.5148003675350736	True	False	True	False	False	False	0.0	0.020306683401228334
chr20_20535376_T_C_b38	0.0174412	5.91350300563827	5.910796644040527	0	0	0	1	0	0	0	0	0	0	0	0	0	1	40.0	0.002	-23.522372806298435	0.0	6.321817768066808	3.5148003675350736	True	False	True	False	False	False	0.0	0.020306683401228334
chr4_42049042_G_A_b38	0.103626	6.082218910376446	5.814130531825066	0	0	1	0	0	0	0	0	0	0	0	1	0	1	60.0	0.0	-5.125598788880503	2.2305392523627843	3.36330140446718	0.0	True	False	True	False	False	False	0.0	0.020306547071737596
chr4_42049042_G_A_b38	0.0984864	6.082218910376446	5.814130531825066	0	0	1	0	0	0	0	0	0	0	0	1	0	1	60.0	0.0	-5.125598788880503	2.2305392523627843	3.36330140446718	0.0	True	False	True	False	False	False	0.0	0.020306547071737596
chr4_42049042_G_A_b38	0.0078773	6.082218910376446	5.814130531825066	0	0	1	0	0	0	0	0	0	0	0	1	0	1	60.0	0.0	-5.125598788880503	2.2305392523627843	3.36330140446718	0.0	True	False	True	False	False	False	0.0	0.020306547071737596
chr4_42049042_G_A_b38	0.0078773	6.082218910376446	5.814130531825066	0	0	1	0	0	0	0	0	0	0	0	1	0	1	60.0	0.0	-5.125598788880503	2.2305392523627843	3.36330140446718	0.0	True	False	True	False	False	False	0.0	0.020306547071737596
chr4_42049042_G_A_b38	0.0984864	6.082218910376446	5.814130531825066	0	0	1	0	0	0	0	0	0	0	0	1	0	1	60.0	0.0	-5.125598788880503	2.2305392523627843	3.36330140446718	0.0	True	False	True	False	False	False	0.0	0.020306547071737596
chr4_42049042_G_A_b38	0.103626	6.082218910376446	5.814130531825066	0	0	1	0	0	0	0	0	0	0	0	1	0	1	60.0	0.0	-5.125598788880503	2.2305392523627843	3.36330140446718	0.0	True	False	True	False	False	False	0.0	0.020306547071737596
chr12_57522259_C_T_b38	0.00421	7.011213987350367	5.680172609017068	0	0	0	0	1	1	1	1	1	1	1	1	0	0	60.0	0.651	-2.4023584648224667	2.315400169512736	1.6210483577615378	0.7282017724477754	True	False	True	False	False	False	0.0	0.020306216276341733
chr12_57522259_C_T_b38	0.00421	7.011213987350367	5.680172609017068	0	0	0	0	1	1	1	1	1	1	1	1	0	0	60.0	0.651	-2.4023584648224667	2.315400169512736	1.6210483577615378	0.7282017724477754	True	False	True	False	False	False	0.0	0.020306216276341733
chr12_57522259_C_T_b38	0.00421	7.011213987350367	5.680172609017068	0	0	0	0	1	1	1	1	1	1	1	1	0	0	60.0	0.651	-2.4023584648224667	2.315400169512736	1.6210483577615378	0.7282017724477754	True	False	True	False	False	False	0.0	0.020306216276341733
chr12_57522259_C_T_b38	0.00421	7.011213987350367	5.680172609017068	0	0	0	0	1	1	1	1	1	1	1	1	0	0	60.0	0.651	-2.4023584648224667	2.315400169512736	1.6210483577615378	0.7282017724477754	True	False	True	False	False	False	0.0	0.020306216276341733
chr12_57522259_C_T_b38	0.00421	7.011213987350367	5.680172609017068	0	0	0	0	1	1	1	1	1	1	1	1	0	0	60.0	0.651	-2.4023584648224667	2.315400169512736	1.6210483577615378	0.7282017724477754	True	False	True	False	False	False	0.0	0.020306216276341733
chr12_57522259_C_T_b38	0.00421	7.011213987350367	5.680172609017068	0	0	0	0	1	1	1	1	1	1	1	1	0	0	60.0	0.651	-2.4023584648224667	2.315400169512736	1.6210483577615378	0.7282017724477754	True	False	True	False	False	False	0.0	0.020306216276341733
chr12_57522259_C_T_b38	0.00421	7.011213987350367	5.680172609017068	0	0	0	0	1	1	1	1	1	1	1	1	0	0	60.0	0.651	-2.4023584648224667	2.315400169512736	1.6210483577615378	0.7282017724477754	True	False	True	False	False	False	0.0	0.020306216276341733
chr3_46923245_G_A_b38	0.00119084	7.736743682453495	6.818924065275521	1	0	0	1	0	1	0	0	1	1	1	1	0	1	60.0	0.0	-6.15634557075598	0.0	8.314066627025746	1.88408208738376	False	True	True	False	False	False	0.0	0.020306159365426412
chr3_46923245_G_A_b38	0.00119084	7.736743682453495	6.818924065275521	1	0	0	1	0	1	0	0	1	1	1	1	0	1	60.0	0.0	-6.15634557075598	0.0	8.314066627025746	1.88408208738376	False	True	True	False	False	False	0.0	0.020306159365426412
chr3_46923245_G_A_b38	0.00119084	7.736743682453495	6.818924065275521	1	0	0	1	0	1	0	0	1	1	1	1	0	1	60.0	0.0	-6.15634557075598	0.0	8.314066627025746	1.88408208738376	False	True	True	False	False	False	0.0	0.020306159365426412
chr3_46923245_G_A_b38	0.00119084	7.736743682453495	6.818924065275521	1	0	0	1	0	1	0	0	1	1	1	1	0	1	60.0	0.0	-6.15634557075598	0.0	8.314066627025746	1.88408208738376	False	True	True	False	False	False	0.0	0.020306159365426412
chr12_96519378_C_T_b38	0.00217575	6.111467339502679	5.730099782973574	0	0	0	1	0	0	0	0	0	0	0	0	0	1	60.0	0.007	6.101182240842986	3.694638961797264	2.629175984750063	0.0	True	False	True	False	False	False	0.0	0.020306043384145135
chr2_230217672_G_A_b38	0.0205107	6.61338421837956	8.164510268747042	0	0	0	1	1	1	1	1	1	1	0	1	0	1	60.0	0.0	1.1150512713840348	7.629946047786955	5.312585361199233	1.2787351198094399	True	False	True	False	False	False	0.0	0.0203060023832445
chr2_230217672_G_A_b38	0.017484	6.61338421837956	8.164510268747042	0	0	0	1	1	1	1	1	1	1	0	1	0	1	60.0	0.0	1.1150512713840348	7.629946047786955	5.312585361199233	1.2787351198094399	True	False	True	False	False	False	0.0	0.0203060023832445
chr2_230217672_G_A_b38	0.017484	6.61338421837956	8.164510268747042	0	0	0	1	1	1	1	1	1	1	0	1	0	1	60.0	0.0	1.1150512713840348	7.629946047786955	5.312585361199233	1.2787351198094399	True	False	True	False	False	False	0.0	0.0203060023832445
chr2_230217672_G_A_b38	0.0205107	6.61338421837956	8.164510268747042	0	0	0	1	1	1	1	1	1	1	0	1	0	1	60.0	0.0	1.1150512713840348	7.629946047786955	5.312585361199233	1.2787351198094399	True	False	True	False	False	False	0.0	0.0203060023832445
chr22_23295013_T_C_b38	0.0126552	0.0	2.3978952727983707	0	0	0	1	0	0	0	0	0	0	0	1	0	1	60.0	0.107	-9.921691840173958	0.0	7.079378009018363	0.5868467257923626	True	False	False	False	False	True	0.0	0.020305629474241523
chr22_23295013_T_C_b38	0.0113732	0.0	2.3978952727983707	0	0	0	1	0	0	0	0	0	0	0	1	0	1	60.0	0.107	-9.921691840173958	0.0	7.079378009018363	0.5868467257923626	True	False	False	False	False	True	0.0	0.020305629474241523
chr22_23295013_T_C_b38	0.0113732	0.0	2.3978952727983707	0	0	0	1	0	0	0	0	0	0	0	1	0	1	60.0	0.107	-9.921691840173958	0.0	7.079378009018363	0.5868467257923626	True	False	False	False	False	True	0.0	0.020305629474241523
chr22_23295013_T_C_b38	0.0126552	0.0	2.3978952727983707	0	0	0	1	0	0	0	0	0	0	0	1	0	1	60.0	0.107	-9.921691840173958	0.0	7.079378009018363	0.5868467257923626	True	False	False	False	False	True	0.0	0.020305629474241523
chr22_23295013_T_C_b38	0.0113732	0.0	2.3978952727983707	0	0	0	1	0	0	0	0	0	0	0	1	0	1	60.0	0.107	-9.921691840173958	0.0	7.079378009018363	0.5868467257923626	True	False	False	False	False	True	0.0	0.020305629474241523
chr22_23295013_T_C_b38	0.0126552	0.0	2.3978952727983707	0	0	0	1	0	0	0	0	0	0	0	1	0	1	60.0	0.107	-9.921691840173958	0.0	7.079378009018363	0.5868467257923626	True	False	False	False	False	True	0.0	0.020305629474241523
chr4_146504300_A_C_b38	0.00961465	5.932245187448011	5.932245187448011	0	0	0	0	0	0	0	0	0	0	0	0	0	1	60.0	0.001	-6.532796966232118	0.0	2.7176568255918525	0.0	True	False	True	False	False	False	0.0	0.02030536777486051
chr4_146504300_A_C_b38	0.0230938	5.932245187448011	5.932245187448011	0	0	0	0	0	0	0	0	0	0	0	0	0	1	60.0	0.001	-6.532796966232118	0.0	2.7176568255918525	0.0	True	False	True	False	False	False	0.0	0.02030536777486051
chr19_16532098_C_T_b38	0.0012042	6.957497370876951	4.7535901911063645	1	0	0	0	0	0	0	0	0	1	0	1	0	1	60.0	0.0	-2.8775523556103995	1.417302725432008	7.419091667199837	0.0	False	True	True	False	False	False	0.0	0.020305277233014694
chr19_16532098_C_T_b38	0.0012042	6.957497370876951	4.7535901911063645	1	0	0	0	0	0	0	0	0	1	0	1	0	1	60.0	0.0	-2.8775523556103995	1.417302725432008	7.419091667199837	0.0	False	True	True	False	False	False	0.0	0.020305277233014694
chr14_63375517_T_C_b38	0.00255193	6.3835066348840055	6.3835066348840055	1	1	1	0	0	1	0	0	1	0	1	0	0	1	20.0	1.0	-16.643125734541332	3.200970260605718	4.531717235011996	0.0	False	True	True	False	False	False	0.0	0.02030514719819433
chr14_63375517_T_C_b38	0.00255193	6.3835066348840055	6.3835066348840055	1	1	1	0	0	1	0	0	1	0	1	0	0	1	20.0	1.0	-16.643125734541332	3.200970260605718	4.531717235011996	0.0	False	True	True	False	False	False	0.0	0.02030514719819433
chr14_63375517_T_C_b38	0.00255193	6.3835066348840055	6.3835066348840055	1	1	1	0	0	1	0	0	1	0	1	0	0	1	20.0	1.0	-16.643125734541332	3.200970260605718	4.531717235011996	0.0	False	True	True	False	False	False	0.0	0.02030514719819433
chr7_105996012_G_A_b38	0.0233954	5.8377304471659395	5.472270673671475	0	0	0	0	0	0	0	0	0	0	0	0	0	1	60.0	0.0	2.7477797916028104	0.0	-0.7544806049123522	0.0	True	False	True	False	False	False		0.020304830607953357
chr7_105996012_G_A_b38	0.118691	5.8377304471659395	5.472270673671475	0	0	0	0	0	0	0	0	0	0	0	0	0	1	60.0	0.0	2.7477797916028104	0.0	-0.7544806049123522	0.0	True	False	True	False	False	False		0.020304830607953357
chr20_3863648_C_T_b38	0.0079534	6.63200177739563	6.410174881966167	0	0	1	1	1	0	0	1	0	1	0	1	0	1	60.0	0.0	-4.818534536481108	0.9869013215485118	7.132087049340889	0.0	True	False	True	False	False	False	0.0	0.020304561916639565
chr9_130298732_G_A_b38	0.00238169	6.322565239927284	5.680172609017068	0	0	0	1	1	1	0	1	1	0	0	1	0	0	60.0	0.0	0.6112030126589117	0.0426264562798756	1.4135776149132866	0.0	True	False	True	False	False	False	0.0	0.020304405429501304
chr3_11298486_T_A_b38	0.0153246	5.91350300563827	5.298317366548036	0	0	0	1	0	1	0	0	1	0	0	0	0	1	40.0	0.0	-2.621287080212974	6.156293681439784	1.0901222409995484	1.0856052446680877	True	False	True	False	False	False	0.0	0.020304384844721846
chr3_11298486_T_A_b38	0.00932006	5.91350300563827	5.298317366548036	0	0	0	1	0	1	0	0	1	0	0	0	0	1	40.0	0.0	-2.621287080212974	6.156293681439784	1.0901222409995484	1.0856052446680877	True	False	True	False	False	False	0.0	0.020304384844721846
chr1_6471590_C_T_b38	0.0186962	6.752270376141742	3.871201010907891	1	0	0	0	1	1	1	1	1	1	0	1	0	1	80.0	1.0	-2.992847692848901	0.7864061196657719	0.2922497922047711	3.2717530563683823	False	True	True	False	False	False	0.0	0.02030431263660239
chr1_6471590_C_T_b38	0.0186962	6.752270376141742	3.871201010907891	1	0	0	0	1	1	1	1	1	1	0	1	0	1	80.0	1.0	-2.992847692848901	0.7864061196657719	0.2922497922047711	3.2717530563683823	False	True	True	False	False	False	0.0	0.02030431263660239
chr1_6471590_C_T_b38	0.0186962	6.752270376141742	3.871201010907891	1	0	0	0	1	1	1	1	1	1	0	1	0	1	80.0	1.0	-2.992847692848901	0.7864061196657719	0.2922497922047711	3.2717530563683823	False	True	True	False	False	False	0.0	0.02030431263660239
chr1_6471590_C_T_b38	0.0186962	6.752270376141742	3.871201010907891	1	0	0	0	1	1	1	1	1	1	0	1	0	1	80.0	1.0	-2.992847692848901	0.7864061196657719	0.2922497922047711	3.2717530563683823	False	True	True	False	False	False	0.0	0.02030431263660239
chr1_6471590_C_T_b38	0.0186962	6.752270376141742	3.871201010907891	1	0	0	0	1	1	1	1	1	1	0	1	0	1	80.0	1.0	-2.992847692848901	0.7864061196657719	0.2922497922047711	3.2717530563683823	False	True	True	False	False	False	0.0	0.02030431263660239
chr1_6471590_C_T_b38	0.0186962	6.752270376141742	3.871201010907891	1	0	0	0	1	1	1	1	1	1	0	1	0	1	80.0	1.0	-2.992847692848901	0.7864061196657719	0.2922497922047711	3.2717530563683823	False	True	True	False	False	False	0.0	0.02030431263660239
chr1_6471590_C_T_b38	0.0186962	6.752270376141742	3.871201010907891	1	0	0	0	1	1	1	1	1	1	0	1	0	1	80.0	1.0	-2.992847692848901	0.7864061196657719	0.2922497922047711	3.2717530563683823	False	True	True	False	False	False	0.0	0.02030431263660239
chr1_6471590_C_T_b38	0.0186962	6.752270376141742	3.871201010907891	1	0	0	0	1	1	1	1	1	1	0	1	0	1	80.0	1.0	-2.992847692848901	0.7864061196657719	0.2922497922047711	3.2717530563683823	False	True	True	False	False	False	0.0	0.02030431263660239
chr1_6471590_C_T_b38	0.0186962	6.752270376141742	3.871201010907891	1	0	0	0	1	1	1	1	1	1	0	1	0	1	80.0	1.0	-2.992847692848901	0.7864061196657719	0.2922497922047711	3.2717530563683823	False	True	True	False	False	False	0.0	0.02030431263660239
chr1_6471590_C_T_b38	0.0186962	6.752270376141742	3.871201010907891	1	0	0	0	1	1	1	1	1	1	0	1	0	1	80.0	1.0	-2.992847692848901	0.7864061196657719	0.2922497922047711	3.2717530563683823	False	True	True	False	False	False	0.0	0.02030431263660239
chr1_6471590_C_T_b38	0.0186962	6.752270376141742	3.871201010907891	1	0	0	0	1	1	1	1	1	1	0	1	0	1	80.0	1.0	-2.992847692848901	0.7864061196657719	0.2922497922047711	3.2717530563683823	False	True	True	False	False	False	0.0	0.02030431263660239
chr1_6471590_C_T_b38	0.0186962	6.752270376141742	3.871201010907891	1	0	0	0	1	1	1	1	1	1	0	1	0	1	80.0	1.0	-2.992847692848901	0.7864061196657719	0.2922497922047711	3.2717530563683823	False	True	True	False	False	False	0.0	0.02030431263660239
chr1_6471590_C_T_b38	0.0186962	6.752270376141742	3.871201010907891	1	0	0	0	1	1	1	1	1	1	0	1	0	1	80.0	1.0	-2.992847692848901	0.7864061196657719	0.2922497922047711	3.2717530563683823	False	True	True	False	False	False	0.0	0.02030431263660239
chr1_6471590_C_T_b38	0.0186962	6.752270376141742	3.871201010907891	1	0	0	0	1	1	1	1	1	1	0	1	0	1	80.0	1.0	-2.992847692848901	0.7864061196657719	0.2922497922047711	3.2717530563683823	False	True	True	False	False	False	0.0	0.02030431263660239
chr1_6471590_C_T_b38	0.0186962	6.752270376141742	3.871201010907891	1	0	0	0	1	1	1	1	1	1	0	1	0	1	80.0	1.0	-2.992847692848901	0.7864061196657719	0.2922497922047711	3.2717530563683823	False	True	True	False	False	False	0.0	0.02030431263660239
chr1_6471590_C_T_b38	0.0186962	6.752270376141742	3.871201010907891	1	0	0	0	1	1	1	1	1	1	0	1	0	1	80.0	1.0	-2.992847692848901	0.7864061196657719	0.2922497922047711	3.2717530563683823	False	True	True	False	False	False	0.0	0.02030431263660239
chr1_6471590_C_T_b38	0.0186962	6.752270376141742	3.871201010907891	1	0	0	0	1	1	1	1	1	1	0	1	0	1	80.0	1.0	-2.992847692848901	0.7864061196657719	0.2922497922047711	3.2717530563683823	False	True	True	False	False	False	0.0	0.02030431263660239
chr1_6471590_C_T_b38	0.0186962	6.752270376141742	3.871201010907891	1	0	0	0	1	1	1	1	1	1	0	1	0	1	80.0	1.0	-2.992847692848901	0.7864061196657719	0.2922497922047711	3.2717530563683823	False	True	True	False	False	False	0.0	0.02030431263660239
chr1_9106086_A_G_b38	0.00960264	6.008813185442595	6.008813185442595	0	0	0	0	0	0	0	0	0	0	1	0	0	1	40.0	0.0	-5.1506364528779365	4.987828016171251	-0.5281931164799971	1.3319586597374309	True	False	True	False	False	False	0.0	0.020304238853172212
chr1_9106086_A_G_b38	0.0186615	6.008813185442595	6.008813185442595	0	0	0	0	0	0	0	0	0	0	1	0	0	1	40.0	0.0	-5.1506364528779365	4.987828016171251	-0.5281931164799971	1.3319586597374309	True	False	True	False	False	False	0.0	0.020304238853172212
chr5_69196754_G_C_b38	0.12057	5.87493073085203	5.700443573390687	0	0	0	0	0	0	0	0	0	1	0	0	0	1	50.0	0.0	-6.938708162729507	0.0	3.865111162151116	3.404689277148918	True	False	True	False	False	False	0.0	0.02030394346677247
chr5_69196754_G_C_b38	0.12057	5.87493073085203	5.700443573390687	0	0	0	0	0	0	0	0	0	1	0	0	0	1	50.0	0.0	-6.938708162729507	0.0	3.865111162151116	3.404689277148918	True	False	True	False	False	False	0.0	0.02030394346677247
chr5_55374743_C_A_b38	0.00602674	5.0106352940962555	8.18060094759445	0	0	0	0	0	0	0	0	0	0	0	1	0	1	20.0	0.039	-17.091403826193705	6.950021844952016	3.4168692032542864	0.0	True	False	True	False	False	False	0.0	0.02030372300506264
chr18_2739118_G_A_b38	0.154643	5.988961416889864	5.749392985908253	0	0	0	0	0	1	0	0	1	0	0	1	0	1	40.0	0.0	1.2732112327027658	14.21561064890451	-1.6037745989879824	0.0	True	False	True	False	False	False	0.0	0.02030361358520494
chr4_146819912_G_A_b38	0.175979	5.820082930352362	5.3612921657094255	0	0	0	0	0	0	0	0	0	0	0	0	0	0	60.0	0.0	-5.884316132134116	1.024098501480709	4.004771646865848	0.0	True	False	True	False	False	False	0.0	0.020303514652570173
chr2_214746016_A_T_b38	0.0435882	5.093750200806762	5.093750200806762	0	0	0	0	0	0	0	0	0	0	0	0	0	1	10.0	0.001	3.1583442200603744	0.0	4.079817028821097	0.0	True	False	True	False	False	False	0.0	0.020303495238571268
chr2_214746016_A_T_b38	0.0319601	5.093750200806762	5.093750200806762	0	0	0	0	0	0	0	0	0	0	0	0	0	1	10.0	0.001	3.1583442200603744	0.0	4.079817028821097	0.0	True	False	True	False	False	False	0.0	0.020303495238571268
chr2_214746016_A_T_b38	0.0240464	5.093750200806762	5.093750200806762	0	0	0	0	0	0	0	0	0	0	0	0	0	1	10.0	0.001	3.1583442200603744	0.0	4.079817028821097	0.0	True	False	True	False	False	False	0.0	0.020303495238571268
chr2_214746016_A_T_b38	0.0319601	5.093750200806762	5.093750200806762	0	0	0	0	0	0	0	0	0	0	0	0	0	1	10.0	0.001	3.1583442200603744	0.0	4.079817028821097	0.0	True	False	True	False	False	False	0.0	0.020303495238571268
chr2_214746016_A_T_b38	0.0240464	5.093750200806762	5.093750200806762	0	0	0	0	0	0	0	0	0	0	0	0	0	1	10.0	0.001	3.1583442200603744	0.0	4.079817028821097	0.0	True	False	True	False	False	False	0.0	0.020303495238571268
chr2_214746016_A_T_b38	0.0240464	5.093750200806762	5.093750200806762	0	0	0	0	0	0	0	0	0	0	0	0	0	1	10.0	0.001	3.1583442200603744	0.0	4.079817028821097	0.0	True	False	True	False	False	False	0.0	0.020303495238571268
chr2_214746016_A_T_b38	0.0319601	5.093750200806762	5.093750200806762	0	0	0	0	0	0	0	0	0	0	0	0	0	1	10.0	0.001	3.1583442200603744	0.0	4.079817028821097	0.0	True	False	True	False	False	False	0.0	0.020303495238571268
chr2_214746016_A_T_b38	0.0435882	5.093750200806762	5.093750200806762	0	0	0	0	0	0	0	0	0	0	0	0	0	1	10.0	0.001	3.1583442200603744	0.0	4.079817028821097	0.0	True	False	True	False	False	False	0.0	0.020303495238571268
chr2_214746016_A_T_b38	0.0435882	5.093750200806762	5.093750200806762	0	0	0	0	0	0	0	0	0	0	0	0	0	1	10.0	0.001	3.1583442200603744	0.0	4.079817028821097	0.0	True	False	True	False	False	False	0.0	0.020303495238571268
chr5_150663484_C_G_b38	0.0049608	6.298949246855942	6.180016653652572	0	0	1	0	0	1	0	0	1	1	0	1	0	0	60.0	0.024	-6.840064049339212	1.3713624672473994	-12.98097804445932	0.0	True	False	True	False	False	False	0.0	0.020303332002579687
chr5_150663484_C_G_b38	0.0049608	6.298949246855942	6.180016653652572	0	0	1	0	0	1	0	0	1	1	0	1	0	0	60.0	0.024	-6.840064049339212	1.3713624672473994	-12.98097804445932	0.0	True	False	True	False	False	False	0.0	0.020303332002579687
chr6_106315815_G_A_b38	0.0730075	6.113682179832232	5.655991810819852	0	0	0	0	0	1	0	0	1	0	0	1	0	1	40.0	0.002	-15.20313787742629	0.0	2.855039415745736	0.0	True	False	True	False	False	False	0.0	0.020303315309306003
chr6_106315815_G_A_b38	0.0730075	6.113682179832232	5.655991810819852	0	0	0	0	0	1	0	0	1	0	0	1	0	1	40.0	0.002	-15.20313787742629	0.0	2.855039415745736	0.0	True	False	True	False	False	False	0.0	0.020303315309306003
chr6_106315815_G_A_b38	0.0730075	6.113682179832232	5.655991810819852	0	0	0	0	0	1	0	0	1	0	0	1	0	1	40.0	0.002	-15.20313787742629	0.0	2.855039415745736	0.0	True	False	True	False	False	False	0.0	0.020303315309306003
chr13_77139821_G_A_b38	0.0220846	5.8377304471659395	5.420534999272286	0	0	0	0	0	1	0	0	1	0	0	1	0	1	40.0	0.001	-0.939544844598046	0.0	0.0008885467032087	0.0	True	False	True	False	False	False	0.0	0.020303260334460244
chr13_77139821_G_A_b38	0.022477	5.8377304471659395	5.420534999272286	0	0	0	0	0	1	0	0	1	0	0	1	0	1	40.0	0.001	-0.939544844598046	0.0	0.0008885467032087	0.0	True	False	True	False	False	False	0.0	0.020303260334460244
chr1_170542785_T_C_b38	0.00848368	5.68697535633982	5.267858159063328	0	0	0	0	0	1	0	0	1	0	0	1	0	1	30.0	0.032	-5.297463954221746	3.6318770134675775	2.175500242792097	0.0	True	False	True	False	False	False	0.0	0.02030324868908885
chr1_170542785_T_C_b38	0.00848368	5.68697535633982	5.267858159063328	0	0	0	0	0	1	0	0	1	0	0	1	0	1	30.0	0.032	-5.297463954221746	3.6318770134675775	2.175500242792097	0.0	True	False	True	False	False	False	0.0	0.02030324868908885
chr12_57522024_C_G_b38	0.021995	6.895682697747868	4.060443010546419	0	0	1	0	1	1	1	1	1	1	1	1	0	0	60.0	0.044	0.4131033020981182	0.0	3.4668845026248007	0.0	True	False	True	False	False	False	0.0	0.02030308578075935
chr12_57522024_C_G_b38	0.021995	6.895682697747868	4.060443010546419	0	0	1	0	1	1	1	1	1	1	1	1	0	0	60.0	0.044	0.4131033020981182	0.0	3.4668845026248007	0.0	True	False	True	False	False	False	0.0	0.02030308578075935
chr12_57522024_C_G_b38	0.021995	6.895682697747868	4.060443010546419	0	0	1	0	1	1	1	1	1	1	1	1	0	0	60.0	0.044	0.4131033020981182	0.0	3.4668845026248007	0.0	True	False	True	False	False	False	0.0	0.02030308578075935
chr12_57522024_C_G_b38	0.021995	6.895682697747868	4.060443010546419	0	0	1	0	1	1	1	1	1	1	1	1	0	0	60.0	0.044	0.4131033020981182	0.0	3.4668845026248007	0.0	True	False	True	False	False	False	0.0	0.02030308578075935
chr12_57522024_C_G_b38	0.021995	6.895682697747868	4.060443010546419	0	0	1	0	1	1	1	1	1	1	1	1	0	0	60.0	0.044	0.4131033020981182	0.0	3.4668845026248007	0.0	True	False	True	False	False	False	0.0	0.02030308578075935
chr12_57522024_C_G_b38	0.021995	6.895682697747868	4.060443010546419	0	0	1	0	1	1	1	1	1	1	1	1	0	0	60.0	0.044	0.4131033020981182	0.0	3.4668845026248007	0.0	True	False	True	False	False	False	0.0	0.02030308578075935
chr12_57522024_C_G_b38	0.021995	6.895682697747868	4.060443010546419	0	0	1	0	1	1	1	1	1	1	1	1	0	0	60.0	0.044	0.4131033020981182	0.0	3.4668845026248007	0.0	True	False	True	False	False	False	0.0	0.02030308578075935
chr15_45488047_C_A_b38	0.0473253	6.030685260261263	6.030685260261263	0	0	0	0	0	1	0	0	1	0	0	1	0	0	60.0	0.002	0.7941291777944987	0.0	-2.0088705529638062	1.558641584852254	True	False	True	False	False	False	0.0	0.02030290290466205
chr15_45488047_C_A_b38	0.023151	6.030685260261263	6.030685260261263	0	0	0	0	0	1	0	0	1	0	0	1	0	0	60.0	0.002	0.7941291777944987	0.0	-2.0088705529638062	1.558641584852254	True	False	True	False	False	False	0.0	0.02030290290466205
chr15_45488047_C_A_b38	0.023151	6.030685260261263	6.030685260261263	0	0	0	0	0	1	0	0	1	0	0	1	0	0	60.0	0.002	0.7941291777944987	0.0	-2.0088705529638062	1.558641584852254	True	False	True	False	False	False	0.0	0.02030290290466205
chr15_45488047_C_A_b38	0.0473253	6.030685260261263	6.030685260261263	0	0	0	0	0	1	0	0	1	0	0	1	0	0	60.0	0.002	0.7941291777944987	0.0	-2.0088705529638062	1.558641584852254	True	False	True	False	False	False	0.0	0.02030290290466205
chr15_45488047_C_A_b38	0.0212181	6.030685260261263	6.030685260261263	0	0	0	0	0	1	0	0	1	0	0	1	0	0	60.0	0.002	0.7941291777944987	0.0	-2.0088705529638062	1.558641584852254	True	False	True	False	False	False	0.0	0.02030290290466205
chr15_45488047_C_A_b38	0.0439936	6.030685260261263	6.030685260261263	0	0	0	0	0	1	0	0	1	0	0	1	0	0	60.0	0.002	0.7941291777944987	0.0	-2.0088705529638062	1.558641584852254	True	False	True	False	False	False	0.0	0.02030290290466205
chr15_45488047_C_A_b38	0.0439936	6.030685260261263	6.030685260261263	0	0	0	0	0	1	0	0	1	0	0	1	0	0	60.0	0.002	0.7941291777944987	0.0	-2.0088705529638062	1.558641584852254	True	False	True	False	False	False	0.0	0.02030290290466205
chr15_45488047_C_A_b38	0.0212181	6.030685260261263	6.030685260261263	0	0	0	0	0	1	0	0	1	0	0	1	0	0	60.0	0.002	0.7941291777944987	0.0	-2.0088705529638062	1.558641584852254	True	False	True	False	False	False	0.0	0.02030290290466205
chr15_30918778_A_G_b38	0.0177983	6.182084906716632	6.3818160174060985	0	0	0	1	0	1	0	0	1	0	0	1	0	1	20.0	0.005	-5.26409049462899	12.550585523401244	6.920838720574736	0.0	False	True	True	False	False	False	0.0	0.02030285838951928
chr15_30918778_A_G_b38	0.0177983	6.182084906716632	6.3818160174060985	0	0	0	1	0	1	0	0	1	0	0	1	0	1	20.0	0.005	-5.26409049462899	12.550585523401244	6.920838720574736	0.0	False	True	True	False	False	False	0.0	0.02030285838951928
chr15_30918778_A_G_b38	0.0177983	6.182084906716632	6.3818160174060985	0	0	0	1	0	1	0	0	1	0	0	1	0	1	20.0	0.005	-5.26409049462899	12.550585523401244	6.920838720574736	0.0	False	True	True	False	False	False	0.0	0.02030285838951928
chr11_77991815_T_C_b38	0.00916106	6.248042874508429	6.248042874508429	0	0	0	0	0	1	0	0	1	1	0	1	0	1	50.0	0.001	-6.414679019703629	1.5910009633157705	2.071111733165729	0.0	True	False	True	False	False	False	0.0	0.02030252003038537
chr7_20755057_G_A_b38	0.00489348	5.916202062607435	5.91350300563827	0	0	0	0	0	0	0	0	0	0	0	0	0	1	60.0	0.001	-5.013831123990331	0.0	2.06814022053846	0.0	True	False	True	False	False	False	0.0	0.020302324948998578
chr22_46337221_T_G_b38	0.0188922	6.584791392385716	6.320768294250582	0	0	0	0	0	0	0	0	0	1	1	1	0	0	60.0	0.001	1.0344998741552798	0.2105906421452471	2.815001896467898	2.579746285126795	True	False	True	False	False	False	0.0	0.020302060964042617
chr22_46337221_T_G_b38	0.00463254	6.584791392385716	6.320768294250582	0	0	0	0	0	0	0	0	0	1	1	1	0	0	60.0	0.001	1.0344998741552798	0.2105906421452471	2.815001896467898	2.579746285126795	True	False	True	False	False	False	0.0	0.020302060964042617
chr22_46337221_T_G_b38	0.00463254	6.584791392385716	6.320768294250582	0	0	0	0	0	0	0	0	0	1	1	1	0	0	60.0	0.001	1.0344998741552798	0.2105906421452471	2.815001896467898	2.579746285126795	True	False	True	False	False	False	0.0	0.020302060964042617
chr22_46337221_T_G_b38	0.00463254	6.584791392385716	6.320768294250582	0	0	0	0	0	0	0	0	0	1	1	1	0	0	60.0	0.001	1.0344998741552798	0.2105906421452471	2.815001896467898	2.579746285126795	True	False	True	False	False	False	0.0	0.020302060964042617
chr22_46337221_T_G_b38	0.0188922	6.584791392385716	6.320768294250582	0	0	0	0	0	0	0	0	0	1	1	1	0	0	60.0	0.001	1.0344998741552798	0.2105906421452471	2.815001896467898	2.579746285126795	True	False	True	False	False	False	0.0	0.020302060964042617
chr22_46337221_T_G_b38	0.0188922	6.584791392385716	6.320768294250582	0	0	0	0	0	0	0	0	0	1	1	1	0	0	60.0	0.001	1.0344998741552798	0.2105906421452471	2.815001896467898	2.579746285126795	True	False	True	False	False	False	0.0	0.020302060964042617
chr2_3501705_C_T_b38	0.0585172	5.676753802268282	6.569481420414296	0	0	1	0	0	0	0	0	0	1	0	0	0	1	30.0	0.005	-17.111866935216284	0.0	-2.870804566608776	0.0	True	False	True	False	False	False	0.0	0.020301649667863755
chr2_3501705_C_T_b38	0.0585172	5.676753802268282	6.569481420414296	0	0	1	0	0	0	0	0	0	1	0	0	0	1	30.0	0.005	-17.111866935216284	0.0	-2.870804566608776	0.0	True	False	True	False	False	False	0.0	0.020301649667863755
chr2_3501705_C_T_b38	0.0585172	5.676753802268282	6.569481420414296	0	0	1	0	0	0	0	0	0	1	0	0	0	1	30.0	0.005	-17.111866935216284	0.0	-2.870804566608776	0.0	True	False	True	False	False	False	0.0	0.020301649667863755
chr1_15717297_C_T_b38	0.0257563	6.1779441140506	6.1779441140506	0	0	0	0	0	1	0	0	1	1	0	1	0	1	40.0	0.415	-17.073771591041684	0.0	-0.5236805189730518	0.04363065836221125	True	False	True	False	False	False	0.0	0.02030111267762084
chr1_15717297_C_T_b38	0.0257563	6.1779441140506	6.1779441140506	0	0	0	0	0	1	0	0	1	1	0	1	0	1	40.0	0.415	-17.073771591041684	0.0	-0.5236805189730518	0.04363065836221125	True	False	True	False	False	False	0.0	0.02030111267762084
chr10_100516535_G_C_b38	0.012905	6.0867747269123065	5.75890177387728	0	0	0	0	0	1	0	0	1	0	0	1	0	1	60.0	0.034	8.94437372586991	0.0	-1.2842566109308535	0.0	True	False	True	False	False	False	0.0	0.02030100944694221
chr10_100516535_G_C_b38	0.0134392	6.0867747269123065	5.75890177387728	0	0	0	0	0	1	0	0	1	0	0	1	0	1	60.0	0.034	8.94437372586991	0.0	-1.2842566109308535	0.0	True	False	True	False	False	False	0.0	0.02030100944694221
chr10_100516535_G_C_b38	0.0134392	6.0867747269123065	5.75890177387728	0	0	0	0	0	1	0	0	1	0	0	1	0	1	60.0	0.034	8.94437372586991	0.0	-1.2842566109308535	0.0	True	False	True	False	False	False	0.0	0.02030100944694221
chr10_100516535_G_C_b38	0.012905	6.0867747269123065	5.75890177387728	0	0	0	0	0	1	0	0	1	0	0	1	0	1	60.0	0.034	8.94437372586991	0.0	-1.2842566109308535	0.0	True	False	True	False	False	False	0.0	0.02030100944694221
chr4_102613268_G_A_b38	0.0206786	5.749392985908253	5.056245805348308	0	0	0	0	1	1	0	0	1	1	0	1	1	1	30.0	0.0	-2.541383987363723	5.944818593582609	1.9959851233407664	0.0	True	False	True	False	False	False	0.0	0.020300952306230583
chr4_102613268_G_A_b38	0.0206786	5.749392985908253	5.056245805348308	0	0	0	0	1	1	0	0	1	1	0	1	1	1	30.0	0.0	-2.541383987363723	5.944818593582609	1.9959851233407664	0.0	True	False	True	False	False	False	0.0	0.020300952306230583
chr8_143795642_C_T_b38	0.0129604	6.405228458030842	4.727387818712341	0	0	0	0	0	0	0	0	0	0	0	1	0	1	80.0	0.0	-4.573832679206883	2.494372032467667	0.687278320946966	0.0	True	False	True	False	False	False	0.0	0.02030091027982473
chr8_143795642_C_T_b38	0.045073	6.405228458030842	4.727387818712341	0	0	0	0	0	0	0	0	0	0	0	1	0	1	80.0	0.0	-4.573832679206883	2.494372032467667	0.687278320946966	0.0	True	False	True	False	False	False	0.0	0.02030091027982473
chr8_143795642_C_T_b38	0.00607734	6.405228458030842	4.727387818712341	0	0	0	0	0	0	0	0	0	0	0	1	0	1	80.0	0.0	-4.573832679206883	2.494372032467667	0.687278320946966	0.0	True	False	True	False	False	False	0.0	0.02030091027982473
chr8_143795642_C_T_b38	0.00607734	6.405228458030842	4.727387818712341	0	0	0	0	0	0	0	0	0	0	0	1	0	1	80.0	0.0	-4.573832679206883	2.494372032467667	0.687278320946966	0.0	True	False	True	False	False	False	0.0	0.02030091027982473
chr8_143795642_C_T_b38	0.00607734	6.405228458030842	4.727387818712341	0	0	0	0	0	0	0	0	0	0	0	1	0	1	80.0	0.0	-4.573832679206883	2.494372032467667	0.687278320946966	0.0	True	False	True	False	False	False	0.0	0.02030091027982473
chr8_143795642_C_T_b38	0.0129604	6.405228458030842	4.727387818712341	0	0	0	0	0	0	0	0	0	0	0	1	0	1	80.0	0.0	-4.573832679206883	2.494372032467667	0.687278320946966	0.0	True	False	True	False	False	False	0.0	0.02030091027982473
chr8_143795642_C_T_b38	0.0129604	6.405228458030842	4.727387818712341	0	0	0	0	0	0	0	0	0	0	0	1	0	1	80.0	0.0	-4.573832679206883	2.494372032467667	0.687278320946966	0.0	True	False	True	False	False	False	0.0	0.02030091027982473
chr8_143795642_C_T_b38	0.0129604	6.405228458030842	4.727387818712341	0	0	0	0	0	0	0	0	0	0	0	1	0	1	80.0	0.0	-4.573832679206883	2.494372032467667	0.687278320946966	0.0	True	False	True	False	False	False	0.0	0.02030091027982473
chr8_143795642_C_T_b38	0.0129604	6.405228458030842	4.727387818712341	0	0	0	0	0	0	0	0	0	0	0	1	0	1	80.0	0.0	-4.573832679206883	2.494372032467667	0.687278320946966	0.0	True	False	True	False	False	False	0.0	0.02030091027982473
chr8_143795642_C_T_b38	0.0129604	6.405228458030842	4.727387818712341	0	0	0	0	0	0	0	0	0	0	0	1	0	1	80.0	0.0	-4.573832679206883	2.494372032467667	0.687278320946966	0.0	True	False	True	False	False	False	0.0	0.02030091027982473
chr8_143795642_C_T_b38	0.045073	6.405228458030842	4.727387818712341	0	0	0	0	0	0	0	0	0	0	0	1	0	1	80.0	0.0	-4.573832679206883	2.494372032467667	0.687278320946966	0.0	True	False	True	False	False	False	0.0	0.02030091027982473
chr8_143795642_C_T_b38	0.0129604	6.405228458030842	4.727387818712341	0	0	0	0	0	0	0	0	0	0	0	1	0	1	80.0	0.0	-4.573832679206883	2.494372032467667	0.687278320946966	0.0	True	False	True	False	False	False	0.0	0.02030091027982473
chr8_143795642_C_T_b38	0.0129604	6.405228458030842	4.727387818712341	0	0	0	0	0	0	0	0	0	0	0	1	0	1	80.0	0.0	-4.573832679206883	2.494372032467667	0.687278320946966	0.0	True	False	True	False	False	False	0.0	0.02030091027982473
chr8_143795642_C_T_b38	0.0129604	6.405228458030842	4.727387818712341	0	0	0	0	0	0	0	0	0	0	0	1	0	1	80.0	0.0	-4.573832679206883	2.494372032467667	0.687278320946966	0.0	True	False	True	False	False	False	0.0	0.02030091027982473
chr8_143795642_C_T_b38	0.045073	6.405228458030842	4.727387818712341	0	0	0	0	0	0	0	0	0	0	0	1	0	1	80.0	0.0	-4.573832679206883	2.494372032467667	0.687278320946966	0.0	True	False	True	False	False	False	0.0	0.02030091027982473
chr8_143795642_C_T_b38	0.00607734	6.405228458030842	4.727387818712341	0	0	0	0	0	0	0	0	0	0	0	1	0	1	80.0	0.0	-4.573832679206883	2.494372032467667	0.687278320946966	0.0	True	False	True	False	False	False	0.0	0.02030091027982473
chr8_143795642_C_T_b38	0.00607734	6.405228458030842	4.727387818712341	0	0	0	0	0	0	0	0	0	0	0	1	0	1	80.0	0.0	-4.573832679206883	2.494372032467667	0.687278320946966	0.0	True	False	True	False	False	False	0.0	0.02030091027982473
chr8_143795642_C_T_b38	0.00607734	6.405228458030842	4.727387818712341	0	0	0	0	0	0	0	0	0	0	0	1	0	1	80.0	0.0	-4.573832679206883	2.494372032467667	0.687278320946966	0.0	True	False	True	False	False	False	0.0	0.02030091027982473
chr8_143795642_C_T_b38	0.045073	6.405228458030842	4.727387818712341	0	0	0	0	0	0	0	0	0	0	0	1	0	1	80.0	0.0	-4.573832679206883	2.494372032467667	0.687278320946966	0.0	True	False	True	False	False	False	0.0	0.02030091027982473
chr8_143795642_C_T_b38	0.00607734	6.405228458030842	4.727387818712341	0	0	0	0	0	0	0	0	0	0	0	1	0	1	80.0	0.0	-4.573832679206883	2.494372032467667	0.687278320946966	0.0	True	False	True	False	False	False	0.0	0.02030091027982473
chr8_143795642_C_T_b38	0.045073	6.405228458030842	4.727387818712341	0	0	0	0	0	0	0	0	0	0	0	1	0	1	80.0	0.0	-4.573832679206883	2.494372032467667	0.687278320946966	0.0	True	False	True	False	False	False	0.0	0.02030091027982473
chr8_143795642_C_T_b38	0.045073	6.405228458030842	4.727387818712341	0	0	0	0	0	0	0	0	0	0	0	1	0	1	80.0	0.0	-4.573832679206883	2.494372032467667	0.687278320946966	0.0	True	False	True	False	False	False	0.0	0.02030091027982473
chr8_143795642_C_T_b38	0.045073	6.405228458030842	4.727387818712341	0	0	0	0	0	0	0	0	0	0	0	1	0	1	80.0	0.0	-4.573832679206883	2.494372032467667	0.687278320946966	0.0	True	False	True	False	False	False	0.0	0.02030091027982473
chr8_143795642_C_T_b38	0.00607734	6.405228458030842	4.727387818712341	0	0	0	0	0	0	0	0	0	0	0	1	0	1	80.0	0.0	-4.573832679206883	2.494372032467667	0.687278320946966	0.0	True	False	True	False	False	False	0.0	0.02030091027982473
chr8_143795642_C_T_b38	0.045073	6.405228458030842	4.727387818712341	0	0	0	0	0	0	0	0	0	0	0	1	0	1	80.0	0.0	-4.573832679206883	2.494372032467667	0.687278320946966	0.0	True	False	True	False	False	False	0.0	0.02030091027982473
chr8_143795642_C_T_b38	0.045073	6.405228458030842	4.727387818712341	0	0	0	0	0	0	0	0	0	0	0	1	0	1	80.0	0.0	-4.573832679206883	2.494372032467667	0.687278320946966	0.0	True	False	True	False	False	False	0.0	0.02030091027982473
chr8_143795642_C_T_b38	0.00607734	6.405228458030842	4.727387818712341	0	0	0	0	0	0	0	0	0	0	0	1	0	1	80.0	0.0	-4.573832679206883	2.494372032467667	0.687278320946966	0.0	True	False	True	False	False	False	0.0	0.02030091027982473
chr8_11786406_G_A_b38	0.00590901	6.095824562432225	5.5254529391317835	0	0	0	0	0	1	0	0	1	0	0	0	0	1	40.0	0.001	-1.7827667751742922	0.0	1.1901043098113249	0.6655729896729099	False	True	True	False	False	False	0.0	0.02030076383618024
chr8_11786406_G_A_b38	0.00590901	6.095824562432225	5.5254529391317835	0	0	0	0	0	1	0	0	1	0	0	0	0	1	40.0	0.001	-1.7827667751742922	0.0	1.1901043098113249	0.6655729896729099	False	True	True	False	False	False	0.0	0.02030076383618024
chr8_11786406_G_A_b38	0.00744677	6.095824562432225	5.5254529391317835	0	0	0	0	0	1	0	0	1	0	0	0	0	1	40.0	0.001	-1.7827667751742922	0.0	1.1901043098113249	0.6655729896729099	False	True	True	False	False	False	0.0	0.02030076383618024
chr8_11786406_G_A_b38	0.00744677	6.095824562432225	5.5254529391317835	0	0	0	0	0	1	0	0	1	0	0	0	0	1	40.0	0.001	-1.7827667751742922	0.0	1.1901043098113249	0.6655729896729099	False	True	True	False	False	False	0.0	0.02030076383618024
chr16_666798_C_T_b38	0.0136875	6.744059186311348	1.9459101490553132	0	0	0	0	0	0	0	0	0	1	1	1	0	1	70.0	0.0	8.339880182049319	0.0830126275903211	-1.6386545234056982	0.0	True	False	True	False	False	False	0.0	0.02030070787915491
chr16_666798_C_T_b38	0.0136875	6.744059186311348	1.9459101490553132	0	0	0	0	0	0	0	0	0	1	1	1	0	1	70.0	0.0	8.339880182049319	0.0830126275903211	-1.6386545234056982	0.0	True	False	True	False	False	False	0.0	0.02030070787915491
chr16_666798_C_T_b38	0.0136875	6.744059186311348	1.9459101490553132	0	0	0	0	0	0	0	0	0	1	1	1	0	1	70.0	0.0	8.339880182049319	0.0830126275903211	-1.6386545234056982	0.0	True	False	True	False	False	False	0.0	0.02030070787915491
chr21_42687718_G_A_b38	0.0165483	5.6240175061873385	5.293304824724492	0	0	0	0	0	0	0	0	0	0	0	1	0	1	40.0	0.0	-7.121378191663804	1.6479298371638142	-0.2404116864838954	0.0	True	False	True	False	False	False		0.02030069590410301
chr3_25632285_C_T_b38	0.0254626	5.700443573390687	5.081404364984463	0	1	1	1	1	0	0	0	0	0	0	1	0	1	30.0	0.0	1.9569537873102707	5.899362890125673	3.988178006207221	2.068359038775313	True	False	True	False	False	False	0.0	0.020300550007811207
chr3_25632285_C_T_b38	0.0254626	5.700443573390687	5.081404364984463	0	1	1	1	1	0	0	0	0	0	0	1	0	1	30.0	0.0	1.9569537873102707	5.899362890125673	3.988178006207221	2.068359038775313	True	False	True	False	False	False	0.0	0.020300550007811207
chr3_25632285_C_T_b38	0.0254626	5.700443573390687	5.081404364984463	0	1	1	1	1	0	0	0	0	0	0	1	0	1	30.0	0.0	1.9569537873102707	5.899362890125673	3.988178006207221	2.068359038775313	True	False	True	False	False	False	0.0	0.020300550007811207
chr3_25632285_C_T_b38	0.0254626	5.700443573390687	5.081404364984463	0	1	1	1	1	0	0	0	0	0	0	1	0	1	30.0	0.0	1.9569537873102707	5.899362890125673	3.988178006207221	2.068359038775313	True	False	True	False	False	False	0.0	0.020300550007811207
chr19_7852221_G_A_b38	0.0151179	6.616065185132817	6.113682179832232	0	0	0	0	1	1	0	0	1	1	0	1	0	1	80.0	0.0	-6.740704623755818	0.3443099640146174	-0.761377497192882	0.8448055114772473	True	False	True	False	False	False	0.0	0.020299909486699526
chr19_7852221_G_A_b38	0.0151179	6.616065185132817	6.113682179832232	0	0	0	0	1	1	0	0	1	1	0	1	0	1	80.0	0.0	-6.740704623755818	0.3443099640146174	-0.761377497192882	0.8448055114772473	True	False	True	False	False	False	0.0	0.020299909486699526
chr19_7852221_G_A_b38	0.0151179	6.616065185132817	6.113682179832232	0	0	0	0	1	1	0	0	1	1	0	1	0	1	80.0	0.0	-6.740704623755818	0.3443099640146174	-0.761377497192882	0.8448055114772473	True	False	True	False	False	False	0.0	0.020299909486699526
chr19_7852221_G_A_b38	0.0151179	6.616065185132817	6.113682179832232	0	0	0	0	1	1	0	0	1	1	0	1	0	1	80.0	0.0	-6.740704623755818	0.3443099640146174	-0.761377497192882	0.8448055114772473	True	False	True	False	False	False	0.0	0.020299909486699526
chr19_7852221_G_A_b38	0.0151179	6.616065185132817	6.113682179832232	0	0	0	0	1	1	0	0	1	1	0	1	0	1	80.0	0.0	-6.740704623755818	0.3443099640146174	-0.761377497192882	0.8448055114772473	True	False	True	False	False	False	0.0	0.020299909486699526
chr19_7852221_G_A_b38	0.0151179	6.616065185132817	6.113682179832232	0	0	0	0	1	1	0	0	1	1	0	1	0	1	80.0	0.0	-6.740704623755818	0.3443099640146174	-0.761377497192882	0.8448055114772473	True	False	True	False	False	False	0.0	0.020299909486699526
chr19_7852221_G_A_b38	0.0151179	6.616065185132817	6.113682179832232	0	0	0	0	1	1	0	0	1	1	0	1	0	1	80.0	0.0	-6.740704623755818	0.3443099640146174	-0.761377497192882	0.8448055114772473	True	False	True	False	False	False	0.0	0.020299909486699526
chr3_167795098_A_G_b38	0.0170483	5.616771097666572	5.616771097666572	0	0	0	1	0	0	0	0	0	0	0	0	0	0	40.0	0.0	-6.765842016546603	5.367088772212908	10.715178881897303	0.0	True	False	True	False	False	False	0.0	0.020299871549822872
chr3_167795098_A_G_b38	0.0170483	5.616771097666572	5.616771097666572	0	0	0	1	0	0	0	0	0	0	0	0	0	0	40.0	0.0	-6.765842016546603	5.367088772212908	10.715178881897303	0.0	True	False	True	False	False	False	0.0	0.020299871549822872
chr5_98868865_C_T_b38	0.00636832	5.916202062607435	4.174387269895637	0	0	0	1	0	0	0	0	0	0	0	1	0	1	40.0	0.0	8.479719948912775	3.3674591086476884	7.8186345733252125	0.0	True	False	True	False	False	False	0.0	0.020299563746556146
chr5_98868865_C_T_b38	0.00566552	5.916202062607435	4.174387269895637	0	0	0	1	0	0	0	0	0	0	0	1	0	1	40.0	0.0	8.479719948912775	3.3674591086476884	7.8186345733252125	0.0	True	False	True	False	False	False	0.0	0.020299563746556146
chr5_98868865_C_T_b38	0.00636832	5.916202062607435	4.174387269895637	0	0	0	1	0	0	0	0	0	0	0	1	0	1	40.0	0.0	8.479719948912775	3.3674591086476884	7.8186345733252125	0.0	True	False	True	False	False	False	0.0	0.020299563746556146
chr5_98868865_C_T_b38	0.00566552	5.916202062607435	4.174387269895637	0	0	0	1	0	0	0	0	0	0	0	1	0	1	40.0	0.0	8.479719948912775	3.3674591086476884	7.8186345733252125	0.0	True	False	True	False	False	False	0.0	0.020299563746556146
chr1_186939719_A_G_b38	0.013437	5.929589143389895	5.564520407322694	0	0	0	0	0	0	0	0	0	0	0	0	0	1	60.0	0.002	-2.9637359320520797	4.716932378043893	7.286920394549789	1.892071242706166	True	False	True	False	False	False	0.0	0.020299560743633736
chr5_50411794_T_G_b38	0.00651687	6.393590753950631	5.3230099791384085	1	0	1	0	0	1	0	0	1	0	0	1	0	1	20.0	0.129	-11.4846165992955	9.592029682287334	4.0337734316396805	0.0	False	True	True	False	False	False	0.0	0.020299477675826308
chr5_50411794_T_G_b38	0.00651687	6.393590753950631	5.3230099791384085	1	0	1	0	0	1	0	0	1	0	0	1	0	1	20.0	0.129	-11.4846165992955	9.592029682287334	4.0337734316396805	0.0	False	True	True	False	False	False	0.0	0.020299477675826308
chr5_50411794_T_G_b38	0.00928258	6.393590753950631	5.3230099791384085	1	0	1	0	0	1	0	0	1	0	0	1	0	1	20.0	0.129	-11.4846165992955	9.592029682287334	4.0337734316396805	0.0	False	True	True	False	False	False	0.0	0.020299477675826308
chr5_50411794_T_G_b38	0.00928258	6.393590753950631	5.3230099791384085	1	0	1	0	0	1	0	0	1	0	0	1	0	1	20.0	0.129	-11.4846165992955	9.592029682287334	4.0337734316396805	0.0	False	True	True	False	False	False	0.0	0.020299477675826308
chr10_91826958_C_T_b38	0.0667076	5.5053315359323625	4.07753744390572	0	1	1	0	0	0	0	0	0	0	0	0	0	1	30.0	0.036	3.525102622969543	0.5664550099417873	2.526563985707284	0.0038414606962793307	True	False	True	False	False	False	0.0	0.02029947053086539
chr10_91826958_C_T_b38	0.0667076	5.5053315359323625	4.07753744390572	0	1	1	0	0	0	0	0	0	0	0	0	0	1	30.0	0.036	3.525102622969543	0.5664550099417873	2.526563985707284	0.0038414606962793307	True	False	True	False	False	False	0.0	0.02029947053086539
chr10_91826958_C_T_b38	0.0667076	5.5053315359323625	4.07753744390572	0	1	1	0	0	0	0	0	0	0	0	0	0	1	30.0	0.036	3.525102622969543	0.5664550099417873	2.526563985707284	0.0038414606962793307	True	False	True	False	False	False	0.0	0.02029947053086539
chr3_129255297_G_C_b38	0.0189692	6.4457198193855785	5.3981627015177525	0	0	0	0	0	1	0	0	1	1	0	1	0	1	60.0	0.024	-4.947433652707123	0.0	2.865849688703648	0.6494734097707564	True	False	True	False	False	False	0.0	0.020299468930752868
chr3_129255297_G_C_b38	0.0189692	6.4457198193855785	5.3981627015177525	0	0	0	0	0	1	0	0	1	1	0	1	0	1	60.0	0.024	-4.947433652707123	0.0	2.865849688703648	0.6494734097707564	True	False	True	False	False	False	0.0	0.020299468930752868
chr3_129255297_G_C_b38	0.0189692	6.4457198193855785	5.3981627015177525	0	0	0	0	0	1	0	0	1	1	0	1	0	1	60.0	0.024	-4.947433652707123	0.0	2.865849688703648	0.6494734097707564	True	False	True	False	False	False	0.0	0.020299468930752868
chr3_129255297_G_C_b38	0.00927476	6.4457198193855785	5.3981627015177525	0	0	0	0	0	1	0	0	1	1	0	1	0	1	60.0	0.024	-4.947433652707123	0.0	2.865849688703648	0.6494734097707564	True	False	True	False	False	False	0.0	0.020299468930752868
chr3_129255297_G_C_b38	0.00927476	6.4457198193855785	5.3981627015177525	0	0	0	0	0	1	0	0	1	1	0	1	0	1	60.0	0.024	-4.947433652707123	0.0	2.865849688703648	0.6494734097707564	True	False	True	False	False	False	0.0	0.020299468930752868
chr3_129255297_G_C_b38	0.00927476	6.4457198193855785	5.3981627015177525	0	0	0	0	0	1	0	0	1	1	0	1	0	1	60.0	0.024	-4.947433652707123	0.0	2.865849688703648	0.6494734097707564	True	False	True	False	False	False	0.0	0.020299468930752868
chr20_58669340_G_A_b38	0.0177255	7.142036574706803	3.9318256327243257	1	0	0	0	1	1	1	1	1	1	0	1	0	1	90.0	0.603	-1.3623814300418993	5.033546710096759	4.276520929705974	2.047689134679473	False	True	True	False	False	False	0.0	0.020299466988292023
chr20_58669340_G_A_b38	0.0177255	7.142036574706803	3.9318256327243257	1	0	0	0	1	1	1	1	1	1	0	1	0	1	90.0	0.603	-1.3623814300418993	5.033546710096759	4.276520929705974	2.047689134679473	False	True	True	False	False	False	0.0	0.020299466988292023
chr20_58669340_G_A_b38	0.0286362	7.142036574706803	3.9318256327243257	1	0	0	0	1	1	1	1	1	1	0	1	0	1	90.0	0.603	-1.3623814300418993	5.033546710096759	4.276520929705974	2.047689134679473	False	True	True	False	False	False	0.0	0.020299466988292023
chr20_58669340_G_A_b38	0.0177255	7.142036574706803	3.9318256327243257	1	0	0	0	1	1	1	1	1	1	0	1	0	1	90.0	0.603	-1.3623814300418993	5.033546710096759	4.276520929705974	2.047689134679473	False	True	True	False	False	False	0.0	0.020299466988292023
chr20_58669340_G_A_b38	0.0286362	7.142036574706803	3.9318256327243257	1	0	0	0	1	1	1	1	1	1	0	1	0	1	90.0	0.603	-1.3623814300418993	5.033546710096759	4.276520929705974	2.047689134679473	False	True	True	False	False	False	0.0	0.020299466988292023
chr20_58669340_G_A_b38	0.0286362	7.142036574706803	3.9318256327243257	1	0	0	0	1	1	1	1	1	1	0	1	0	1	90.0	0.603	-1.3623814300418993	5.033546710096759	4.276520929705974	2.047689134679473	False	True	True	False	False	False	0.0	0.020299466988292023
chr15_42323212_T_C_b38	0.061122	6.016157159698354	7.084226422097916	0	0	1	0	0	1	0	0	1	0	0	1	0	1	40.0	0.002	1.0139354345235936	0.0	7.882422040630956	0.0	True	False	True	False	False	False	0.0	0.020299425326171596
chr15_42323212_T_C_b38	0.061122	6.016157159698354	7.084226422097916	0	0	1	0	0	1	0	0	1	0	0	1	0	1	40.0	0.002	1.0139354345235936	0.0	7.882422040630956	0.0	True	False	True	False	False	False	0.0	0.020299425326171596
chr15_42323212_T_C_b38	0.061122	6.016157159698354	7.084226422097916	0	0	1	0	0	1	0	0	1	0	0	1	0	1	40.0	0.002	1.0139354345235936	0.0	7.882422040630956	0.0	True	False	True	False	False	False	0.0	0.020299425326171596
chr15_42323212_T_C_b38	0.061122	6.016157159698354	7.084226422097916	0	0	1	0	0	1	0	0	1	0	0	1	0	1	40.0	0.002	1.0139354345235936	0.0	7.882422040630956	0.0	True	False	True	False	False	False	0.0	0.020299425326171596
chr2_214957101_G_A_b38	0.026935	6.0844994130751715	5.780743515792329	0	0	1	0	0	0	0	0	0	0	0	0	0	0	50.0	0.989	-5.116050054229969	5.916726552928658	2.9194373807761096	0.0	True	False	True	False	False	False	0.0	0.020299419789993417
chr19_54636448_G_A_b38	0.00308693	6.79346613258001	5.3230099791384085	1	0	0	1	0	0	0	1	0	0	0	1	0	1	70.0	0.0	5.54259853767906	3.6286515582600103	-0.4886260306786667	0.08953238342540715	False	True	True	False	False	False	0.0	0.020299295360290782
chr19_54636448_G_A_b38	0.00308693	6.79346613258001	5.3230099791384085	1	0	0	1	0	0	0	1	0	0	0	1	0	1	70.0	0.0	5.54259853767906	3.6286515582600103	-0.4886260306786667	0.08953238342540715	False	True	True	False	False	False	0.0	0.020299295360290782
chr19_54636448_G_A_b38	0.00308693	6.79346613258001	5.3230099791384085	1	0	0	1	0	0	0	1	0	0	0	1	0	1	70.0	0.0	5.54259853767906	3.6286515582600103	-0.4886260306786667	0.08953238342540715	False	True	True	False	False	False	0.0	0.020299295360290782
chr19_4211707_C_T_b38	0.00377989	6.073044534100405	6.643789733147672	0	0	1	0	0	0	0	0	0	0	0	1	0	1	60.0	0.002	2.1724855002709047	1.3401526795847434	1.5303163099332622	0.3093087761539266	True	False	True	False	False	False	0.0	0.02029912016121292
chr19_4211707_C_T_b38	0.00377989	6.073044534100405	6.643789733147672	0	0	1	0	0	0	0	0	0	0	0	1	0	1	60.0	0.002	2.1724855002709047	1.3401526795847434	1.5303163099332622	0.3093087761539266	True	False	True	False	False	False	0.0	0.02029912016121292
chr10_72341447_T_C_b38	0.0139326	6.137727054086234	5.627621113690637	0	0	0	0	1	1	0	0	1	1	0	1	0	1	60.0	0.0	-3.677156504252413	0.0	-0.7255344405348794	1.3040149393854108	True	False	True	False	False	False	0.0	0.020299109011101865
chr10_72341447_T_C_b38	0.0139326	6.137727054086234	5.627621113690637	0	0	0	0	1	1	0	0	1	1	0	1	0	1	60.0	0.0	-3.677156504252413	0.0	-0.7255344405348794	1.3040149393854108	True	False	True	False	False	False	0.0	0.020299109011101865
chr10_72341447_T_C_b38	0.0139326	6.137727054086234	5.627621113690637	0	0	0	0	1	1	0	0	1	1	0	1	0	1	60.0	0.0	-3.677156504252413	0.0	-0.7255344405348794	1.3040149393854108	True	False	True	False	False	False	0.0	0.020299109011101865
chr10_72341447_T_C_b38	0.0139326	6.137727054086234	5.627621113690637	0	0	0	0	1	1	0	0	1	1	0	1	0	1	60.0	0.0	-3.677156504252413	0.0	-0.7255344405348794	1.3040149393854108	True	False	True	False	False	False	0.0	0.020299109011101865
chr10_72341447_T_C_b38	0.0139326	6.137727054086234	5.627621113690637	0	0	0	0	1	1	0	0	1	1	0	1	0	1	60.0	0.0	-3.677156504252413	0.0	-0.7255344405348794	1.3040149393854108	True	False	True	False	False	False	0.0	0.020299109011101865
chr7_122361190_T_C_b38	0.0644502	5.564520407322694	5.181783550292085	0	0	1	0	0	0	0	0	0	0	0	0	0	0	40.0	0.0	-0.6075154003710366	1.6642342190917034	-2.740336223283407	1.6906156061489535	True	False	True	False	False	False	0.0	0.020298966737872896
chr7_122361190_T_C_b38	0.0141899	5.564520407322694	5.181783550292085	0	0	1	0	0	0	0	0	0	0	0	0	0	0	40.0	0.0	-0.6075154003710366	1.6642342190917034	-2.740336223283407	1.6906156061489535	True	False	True	False	False	False	0.0	0.020298966737872896
chr14_37264990_C_T_b38	0.036954	5.384495062789089	5.37989735354046	0	0	1	0	0	0	0	0	0	0	0	0	0	0	20.0	0.0	-7.859671543045752	0.0	8.666230291018636	0.05088286526888908	True	False	True	False	False	False	0.0	0.02029890362359492
chr14_37264990_C_T_b38	0.036954	5.384495062789089	5.37989735354046	0	0	1	0	0	0	0	0	0	0	0	0	0	0	20.0	0.0	-7.859671543045752	0.0	8.666230291018636	0.05088286526888908	True	False	True	False	False	False	0.0	0.02029890362359492
chr7_98628033_C_T_b38	0.476597	5.91350300563827	5.910796644040527	0	0	0	1	0	0	0	0	0	0	0	1	0	0	60.0	0.0	5.01192969225731	0.0	-2.9204986680471805	0.7372977796234892	True	False	True	False	False	False	0.0	0.020298844275321224
chr15_41440764_G_C_b38	0.0249456	6.068425588244111	6.068425588244111	0	0	0	1	0	0	0	0	0	0	0	1	0	1	60.0	0.0	2.406543279045722	0.0	1.5573071337465478	0.0	True	False	True	False	False	False	0.0	0.020298609045267514
chr15_41440764_G_C_b38	0.0249456	6.068425588244111	6.068425588244111	0	0	0	1	0	0	0	0	0	0	0	1	0	1	60.0	0.0	2.406543279045722	0.0	1.5573071337465478	0.0	True	False	True	False	False	False	0.0	0.020298609045267514
chr12_123693096_G_A_b38	0.164494	5.924255797414532	5.924255797414532	0	0	0	0	0	0	0	0	0	0	0	0	0	1	60.0	0.003	-6.391079050689579	0.0	0.5292740405731706	2.4226624126039766	True	False	True	False	False	False	0.0	0.02029848114141324
chr12_123693096_G_A_b38	0.154426	5.924255797414532	5.924255797414532	0	0	0	0	0	0	0	0	0	0	0	0	0	1	60.0	0.003	-6.391079050689579	0.0	0.5292740405731706	2.4226624126039766	True	False	True	False	False	False	0.0	0.02029848114141324
chr12_123693096_G_A_b38	0.154426	5.924255797414532	5.924255797414532	0	0	0	0	0	0	0	0	0	0	0	0	0	1	60.0	0.003	-6.391079050689579	0.0	0.5292740405731706	2.4226624126039766	True	False	True	False	False	False	0.0	0.02029848114141324
chr12_123693096_G_A_b38	0.154426	5.924255797414532	5.924255797414532	0	0	0	0	0	0	0	0	0	0	0	0	0	1	60.0	0.003	-6.391079050689579	0.0	0.5292740405731706	2.4226624126039766	True	False	True	False	False	False	0.0	0.02029848114141324
chr12_123693096_G_A_b38	0.164494	5.924255797414532	5.924255797414532	0	0	0	0	0	0	0	0	0	0	0	0	0	1	60.0	0.003	-6.391079050689579	0.0	0.5292740405731706	2.4226624126039766	True	False	True	False	False	False	0.0	0.02029848114141324
chr12_123693096_G_A_b38	0.154426	5.924255797414532	5.924255797414532	0	0	0	0	0	0	0	0	0	0	0	0	0	1	60.0	0.003	-6.391079050689579	0.0	0.5292740405731706	2.4226624126039766	True	False	True	False	False	False	0.0	0.02029848114141324
chr12_123693096_G_A_b38	0.164494	5.924255797414532	5.924255797414532	0	0	0	0	0	0	0	0	0	0	0	0	0	1	60.0	0.003	-6.391079050689579	0.0	0.5292740405731706	2.4226624126039766	True	False	True	False	False	False	0.0	0.02029848114141324
chr12_123693096_G_A_b38	0.164494	5.924255797414532	5.924255797414532	0	0	0	0	0	0	0	0	0	0	0	0	0	1	60.0	0.003	-6.391079050689579	0.0	0.5292740405731706	2.4226624126039766	True	False	True	False	False	False	0.0	0.02029848114141324
chr7_140336776_C_A_b38	0.017684	6.2324480165505225	6.230481447578482	0	0	0	1	0	0	0	0	0	0	0	1	0	1	50.0	0.8	-4.968579834455091	0.0	-2.737172368181284	0.0	True	False	True	False	False	False	0.0	0.020298392362416786
chr19_17197925_T_G_b38	0.336006	5.950642552587727	4.219507705176107	0	0	0	0	0	0	0	0	0	0	0	1	0	1	60.0	0.0	0.7189791847332965	0.0	2.4798026889685616	0.6008103865521832	True	False	True	False	False	False	0.0	0.020298339532614337
chr12_70400790_T_C_b38	0.00682754	6.12029741895095	6.12029741895095	0	0	1	0	0	0	0	0	0	0	0	1	0	1	60.0	0.0	4.401002466283615	2.526040291467455	3.722831484286935	0.24077216026319093	True	False	True	False	False	False	0.0	0.020298291420959378
chr7_603137_G_A_b38	0.0110141	6.371611847231857	6.12029741895095	0	0	1	0	0	1	1	1	1	1	0	1	1	0	50.0	0.0	6.266466686671963	3.385773434591907	5.7591529472245	0.20760324668530927	True	False	True	False	False	False	0.0	0.020298242608317564
chr7_603137_G_A_b38	0.0110141	6.371611847231857	6.12029741895095	0	0	1	0	0	1	1	1	1	1	0	1	1	0	50.0	0.0	6.266466686671963	3.385773434591907	5.7591529472245	0.20760324668530927	True	False	True	False	False	False	0.0	0.020298242608317564
chr7_603137_G_A_b38	0.0110141	6.371611847231857	6.12029741895095	0	0	1	0	0	1	1	1	1	1	0	1	1	0	50.0	0.0	6.266466686671963	3.385773434591907	5.7591529472245	0.20760324668530927	True	False	True	False	False	False	0.0	0.020298242608317564
chr7_603137_G_A_b38	0.0110141	6.371611847231857	6.12029741895095	0	0	1	0	0	1	1	1	1	1	0	1	1	0	50.0	0.0	6.266466686671963	3.385773434591907	5.7591529472245	0.20760324668530927	True	False	True	False	False	False	0.0	0.020298242608317564
chr7_603137_G_A_b38	0.0110141	6.371611847231857	6.12029741895095	0	0	1	0	0	1	1	1	1	1	0	1	1	0	50.0	0.0	6.266466686671963	3.385773434591907	5.7591529472245	0.20760324668530927	True	False	True	False	False	False	0.0	0.020298242608317564
chr21_36757471_G_A_b38	0.199232	6.198478716492308	6.57507584059962	0	0	1	0	1	1	0	1	1	1	0	1	0	1	40.0	0.0	-2.6463927958526265	0.0	2.8351856948675547	0.0	True	False	True	False	False	False	0.0	0.020298095353534742
chr21_36757471_G_A_b38	0.199232	6.198478716492308	6.57507584059962	0	0	1	0	1	1	0	1	1	1	0	1	0	1	40.0	0.0	-2.6463927958526265	0.0	2.8351856948675547	0.0	True	False	True	False	False	False	0.0	0.020298095353534742
chr3_156524302_G_A_b38	0.00981053	5.87493073085203	5.87493073085203	0	0	1	0	1	0	0	0	0	0	0	1	0	1	40.0	0.646	-8.693629855335965	0.8657251136589288	-4.070938759162161	0.22683344384979875	True	False	True	False	False	False	0.0	0.020298091743714147
chr3_156524302_G_A_b38	0.00794712	5.87493073085203	5.87493073085203	0	0	1	0	1	0	0	0	0	0	0	1	0	1	40.0	0.646	-8.693629855335965	0.8657251136589288	-4.070938759162161	0.22683344384979875	True	False	True	False	False	False	0.0	0.020298091743714147
chr11_130911079_T_C_b38	0.0358279	5.921578419643816	5.918893854273146	0	0	1	0	0	1	0	0	1	0	0	1	0	1	40.0	0.001	-1.154714168308067	0.0	-4.018310475435342	0.0	True	False	True	False	False	False	0.0	0.020298024002371972
chr11_130911079_T_C_b38	0.0358279	5.921578419643816	5.918893854273146	0	0	1	0	0	1	0	0	1	0	0	1	0	1	40.0	0.001	-1.154714168308067	0.0	-4.018310475435342	0.0	True	False	True	False	False	False	0.0	0.020298024002371972
chr11_130911079_T_C_b38	0.0358279	5.921578419643816	5.918893854273146	0	0	1	0	0	1	0	0	1	0	0	1	0	1	40.0	0.001	-1.154714168308067	0.0	-4.018310475435342	0.0	True	False	True	False	False	False	0.0	0.020298024002371972
chr11_130911079_T_C_b38	0.0358279	5.921578419643816	5.918893854273146	0	0	1	0	0	1	0	0	1	0	0	1	0	1	40.0	0.001	-1.154714168308067	0.0	-4.018310475435342	0.0	True	False	True	False	False	False	0.0	0.020298024002371972
chr11_130911079_T_C_b38	0.0358279	5.921578419643816	5.918893854273146	0	0	1	0	0	1	0	0	1	0	0	1	0	1	40.0	0.001	-1.154714168308067	0.0	-4.018310475435342	0.0	True	False	True	False	False	False	0.0	0.020298024002371972
chr11_130911079_T_C_b38	0.0358279	5.921578419643816	5.918893854273146	0	0	1	0	0	1	0	0	1	0	0	1	0	1	40.0	0.001	-1.154714168308067	0.0	-4.018310475435342	0.0	True	False	True	False	False	False	0.0	0.020298024002371972
chr16_2448336_T_C_b38	0.0201257	6.253828811575473	6.251903883165888	0	0	0	0	1	0	0	1	0	1	0	1	0	1	50.0	0.0	-8.159091406929381	0.1947742137961512	7.972337468332071	0.0	True	False	True	False	False	False	0.0	0.02029794716158202
chr16_2448336_T_C_b38	0.0156142	6.253828811575473	6.251903883165888	0	0	0	0	1	0	0	1	0	1	0	1	0	1	50.0	0.0	-8.159091406929381	0.1947742137961512	7.972337468332071	0.0	True	False	True	False	False	False	0.0	0.02029794716158202
chr16_2448336_T_C_b38	0.0223293	6.253828811575473	6.251903883165888	0	0	0	0	1	0	0	1	0	1	0	1	0	1	50.0	0.0	-8.159091406929381	0.1947742137961512	7.972337468332071	0.0	True	False	True	False	False	False	0.0	0.02029794716158202
chr16_2448336_T_C_b38	0.0223293	6.253828811575473	6.251903883165888	0	0	0	0	1	0	0	1	0	1	0	1	0	1	50.0	0.0	-8.159091406929381	0.1947742137961512	7.972337468332071	0.0	True	False	True	False	False	False	0.0	0.02029794716158202
chr16_2448336_T_C_b38	0.0201257	6.253828811575473	6.251903883165888	0	0	0	0	1	0	0	1	0	1	0	1	0	1	50.0	0.0	-8.159091406929381	0.1947742137961512	7.972337468332071	0.0	True	False	True	False	False	False	0.0	0.02029794716158202
chr16_2448336_T_C_b38	0.0156142	6.253828811575473	6.251903883165888	0	0	0	0	1	0	0	1	0	1	0	1	0	1	50.0	0.0	-8.159091406929381	0.1947742137961512	7.972337468332071	0.0	True	False	True	False	False	False	0.0	0.02029794716158202
chr9_134405046_G_A_b38	0.0462873	7.802618063442671	7.207118856207756	1	0	0	0	0	1	0	0	1	1	0	1	0	1	80.0	0.0	-3.235188333845884	0.0	3.582388638192576	7.954861536586883	False	True	True	False	False	False	0.0	0.020297932735965047
chr9_134405046_G_A_b38	0.0462873	7.802618063442671	7.207118856207756	1	0	0	0	0	1	0	0	1	1	0	1	0	1	80.0	0.0	-3.235188333845884	0.0	3.582388638192576	7.954861536586883	False	True	True	False	False	False	0.0	0.020297932735965047
chr9_134805752_T_A_b38	0.0853586	6.656726524178391	6.07993319509559	0	0	0	1	0	1	0	0	1	0	0	1	0	1	80.0	0.001	-5.027181869217151	0.1679939790942741	2.7310773453974164	0.0	True	False	True	False	False	False	0.0	0.02029769498577563
chr5_40766756_G_A_b38	0.00632591	5.993961427306569	6.565264970035361	0	0	0	0	0	0	0	0	0	0	0	0	0	1	60.0	0.005	-3.9668608266475456	0.0	11.13831668084503	1.2444859809939217	True	False	True	False	False	False	0.0	0.020297411160604586
chr5_40766756_G_A_b38	0.00632591	5.993961427306569	6.565264970035361	0	0	0	0	0	0	0	0	0	0	0	0	0	1	60.0	0.005	-3.9668608266475456	0.0	11.13831668084503	1.2444859809939217	True	False	True	False	False	False	0.0	0.020297411160604586
chr5_40766756_G_A_b38	0.00632591	5.993961427306569	6.565264970035361	0	0	0	0	0	0	0	0	0	0	0	0	0	1	60.0	0.005	-3.9668608266475456	0.0	11.13831668084503	1.2444859809939217	True	False	True	False	False	False	0.0	0.020297411160604586
chr3_186256437_G_A_b38	0.0171441	6.249975242259483	7.190676034332207	0	0	1	0	0	1	0	0	1	0	0	1	0	0	50.0	0.0	-5.892210875358112	0.0	4.930248319759194	1.9082745816580622	True	False	True	False	False	False	0.0	0.020297395545346562
chr17_40485167_C_T_b38	0.00704906	6.52795791762255	5.081404364984463	0	0	0	1	0	1	0	1	1	1	0	1	0	1	50.0	0.0	2.024285627069049	1.1261402734437826	8.720185678771863	2.0679114787855255	True	False	True	False	False	False	0.0	0.020297147402111092
chr2_241208989_A_G_b38	0.00515202	5.407171771460119	5.69035945432406	0	0	1	0	0	0	0	0	0	0	0	0	0	0	20.0	0.043	-15.535516554334937	0.0	2.677499475998367	2.3045556990236093	True	False	True	False	False	False	0.0	0.020296982823376532
chr19_32615987_A_G_b38	0.0117215	5.337538079701318	5.337538079701318	0	0	0	0	0	0	0	0	0	0	0	1	0	1	20.0	0.002	-15.262120502782452	2.346328323346011	7.16161208184667	0.7297636059347852	True	False	True	False	False	False	0.0	0.020296922000346853
chr19_32615987_A_G_b38	0.0117215	5.337538079701318	5.337538079701318	0	0	0	0	0	0	0	0	0	0	0	1	0	1	20.0	0.002	-15.262120502782452	2.346328323346011	7.16161208184667	0.7297636059347852	True	False	True	False	False	False	0.0	0.020296922000346853
chr19_32615987_A_G_b38	0.0117215	5.337538079701318	5.337538079701318	0	0	0	0	0	0	0	0	0	0	0	1	0	1	20.0	0.002	-15.262120502782452	2.346328323346011	7.16161208184667	0.7297636059347852	True	False	True	False	False	False	0.0	0.020296922000346853
chr19_32615987_A_G_b38	0.021787	5.337538079701318	5.337538079701318	0	0	0	0	0	0	0	0	0	0	0	1	0	1	20.0	0.002	-15.262120502782452	2.346328323346011	7.16161208184667	0.7297636059347852	True	False	True	False	False	False	0.0	0.020296922000346853
chr19_32615987_A_G_b38	0.021787	5.337538079701318	5.337538079701318	0	0	0	0	0	0	0	0	0	0	0	1	0	1	20.0	0.002	-15.262120502782452	2.346328323346011	7.16161208184667	0.7297636059347852	True	False	True	False	False	False	0.0	0.020296922000346853
chr19_32615987_A_G_b38	0.021787	5.337538079701318	5.337538079701318	0	0	0	0	0	0	0	0	0	0	0	1	0	1	20.0	0.002	-15.262120502782452	2.346328323346011	7.16161208184667	0.7297636059347852	True	False	True	False	False	False	0.0	0.020296922000346853
chr18_8813823_T_C_b38	0.0670068	6.3818160174060985	6.3818160174060985	0	0	1	1	1	1	0	1	1	0	0	1	0	1	40.0	0.0	-5.742261591854159	0.0	-3.2616971714916545	0.0	True	False	True	False	False	False	0.0	0.020296778786994214
chr18_8813823_T_C_b38	0.0670068	6.3818160174060985	6.3818160174060985	0	0	1	1	1	1	0	1	1	0	0	1	0	1	40.0	0.0	-5.742261591854159	0.0	-3.2616971714916545	0.0	True	False	True	False	False	False	0.0	0.020296778786994214
chr1_155188654_G_A_b38	0.0130055	6.838405200847344	5.811140992976701	1	0	0	0	0	0	0	0	0	1	0	0	0	0	80.0	0.0	-3.7275602343283545	1.111650286427877	4.362918377159062	0.04797701365835394	False	True	True	False	False	False	0.0	0.020296638651142406
chr1_155188654_G_A_b38	0.0130055	6.838405200847344	5.811140992976701	1	0	0	0	0	0	0	0	0	1	0	0	0	0	80.0	0.0	-3.7275602343283545	1.111650286427877	4.362918377159062	0.04797701365835394	False	True	True	False	False	False	0.0	0.020296638651142406
chr1_155188654_G_A_b38	0.0130055	6.838405200847344	5.811140992976701	1	0	0	0	0	0	0	0	0	1	0	0	0	0	80.0	0.0	-3.7275602343283545	1.111650286427877	4.362918377159062	0.04797701365835394	False	True	True	False	False	False	0.0	0.020296638651142406
chr1_155188654_G_A_b38	0.0130055	6.838405200847344	5.811140992976701	1	0	0	0	0	0	0	0	0	1	0	0	0	0	80.0	0.0	-3.7275602343283545	1.111650286427877	4.362918377159062	0.04797701365835394	False	True	True	False	False	False	0.0	0.020296638651142406
chr1_155188654_G_A_b38	0.0130055	6.838405200847344	5.811140992976701	1	0	0	0	0	0	0	0	0	1	0	0	0	0	80.0	0.0	-3.7275602343283545	1.111650286427877	4.362918377159062	0.04797701365835394	False	True	True	False	False	False	0.0	0.020296638651142406
chr1_155188654_G_A_b38	0.0130055	6.838405200847344	5.811140992976701	1	0	0	0	0	0	0	0	0	1	0	0	0	0	80.0	0.0	-3.7275602343283545	1.111650286427877	4.362918377159062	0.04797701365835394	False	True	True	False	False	False	0.0	0.020296638651142406
chr1_92563926_T_A_b38	0.0209137	5.247024072160486	5.247024072160486	0	0	0	0	0	0	0	1	0	0	0	1	1	1	0.0	0.004	-10.79229914454123	0.0	0.8699961648888461	0.0	True	False	True	False	False	False	0.0	0.020296628148241194
chr1_92563926_T_A_b38	0.0810436	5.247024072160486	5.247024072160486	0	0	0	0	0	0	0	1	0	0	0	1	1	1	0.0	0.004	-10.79229914454123	0.0	0.8699961648888461	0.0	True	False	True	False	False	False	0.0	0.020296628148241194
chr7_56088066_C_T_b38	0.0359969	6.150602768446279	5.673323267171493	0	0	1	0	0	0	0	0	0	1	0	1	0	1	60.0	0.0	-7.932180206960433	0.4527922660665817	-2.0859130784547943	0.5689854820160036	True	False	True	False	False	False	0.0	0.020296480393042948
chr7_56088066_C_T_b38	0.0359969	6.150602768446279	5.673323267171493	0	0	1	0	0	0	0	0	0	1	0	1	0	1	60.0	0.0	-7.932180206960433	0.4527922660665817	-2.0859130784547943	0.5689854820160036	True	False	True	False	False	False	0.0	0.020296480393042948
chr7_56088066_C_T_b38	0.0359969	6.150602768446279	5.673323267171493	0	0	1	0	0	0	0	0	0	1	0	1	0	1	60.0	0.0	-7.932180206960433	0.4527922660665817	-2.0859130784547943	0.5689854820160036	True	False	True	False	False	False	0.0	0.020296480393042948
chr17_5539167_T_C_b38	0.0554944	6.037870919922137	5.5134287461649825	0	0	0	1	0	0	0	0	0	0	0	0	0	1	60.0	0.0	0.1001006826251308	4.414145268479847	0.088348215953502	0.0	True	False	True	False	False	False	0.0	0.020296223562476522
chr17_5539167_T_C_b38	0.0177553	6.037870919922137	5.5134287461649825	0	0	0	1	0	0	0	0	0	0	0	0	0	1	60.0	0.0	0.1001006826251308	4.414145268479847	0.088348215953502	0.0	True	False	True	False	False	False	0.0	0.020296223562476522
chr17_5539167_T_C_b38	0.0156413	6.037870919922137	5.5134287461649825	0	0	0	1	0	0	0	0	0	0	0	0	0	1	60.0	0.0	0.1001006826251308	4.414145268479847	0.088348215953502	0.0	True	False	True	False	False	False	0.0	0.020296223562476522
chr17_5539167_T_C_b38	0.0177553	6.037870919922137	5.5134287461649825	0	0	0	1	0	0	0	0	0	0	0	0	0	1	60.0	0.0	0.1001006826251308	4.414145268479847	0.088348215953502	0.0	True	False	True	False	False	False	0.0	0.020296223562476522
chr17_5539167_T_C_b38	0.0554944	6.037870919922137	5.5134287461649825	0	0	0	1	0	0	0	0	0	0	0	0	0	1	60.0	0.0	0.1001006826251308	4.414145268479847	0.088348215953502	0.0	True	False	True	False	False	False	0.0	0.020296223562476522
chr17_5539167_T_C_b38	0.0156413	6.037870919922137	5.5134287461649825	0	0	0	1	0	0	0	0	0	0	0	0	0	1	60.0	0.0	0.1001006826251308	4.414145268479847	0.088348215953502	0.0	True	False	True	False	False	False	0.0	0.020296223562476522
chr17_5539167_T_C_b38	0.0156413	6.037870919922137	5.5134287461649825	0	0	0	1	0	0	0	0	0	0	0	0	0	1	60.0	0.0	0.1001006826251308	4.414145268479847	0.088348215953502	0.0	True	False	True	False	False	False	0.0	0.020296223562476522
chr17_5539167_T_C_b38	0.0554944	6.037870919922137	5.5134287461649825	0	0	0	1	0	0	0	0	0	0	0	0	0	1	60.0	0.0	0.1001006826251308	4.414145268479847	0.088348215953502	0.0	True	False	True	False	False	False	0.0	0.020296223562476522
chr17_5539167_T_C_b38	0.0177553	6.037870919922137	5.5134287461649825	0	0	0	1	0	0	0	0	0	0	0	0	0	1	60.0	0.0	0.1001006826251308	4.414145268479847	0.088348215953502	0.0	True	False	True	False	False	False	0.0	0.020296223562476522
chr16_292771_C_T_b38	0.00429363	6.576469569048224	6.854354502255021	0	0	0	1	1	0	0	0	0	1	0	0	0	1	60.0	0.0	-2.511678863282941	0.0	9.671007841125174	0.0	False	True	True	False	False	False	0.0	0.020296219550441696
chr16_292771_C_T_b38	0.00643373	6.576469569048224	6.854354502255021	0	0	0	1	1	0	0	0	0	1	0	0	0	1	60.0	0.0	-2.511678863282941	0.0	9.671007841125174	0.0	False	True	True	False	False	False	0.0	0.020296219550441696
chr17_75850748_C_G_b38	0.118274	6.710523109452428	6.113682179832232	0	0	1	0	0	1	0	0	1	1	0	1	0	1	60.0	0.05	-22.14164179469296	0.0	4.624648483075013	2.0958563594417754	True	False	True	False	False	False	0.0	0.02029582579477757
chr17_75850748_C_G_b38	0.118274	6.710523109452428	6.113682179832232	0	0	1	0	0	1	0	0	1	1	0	1	0	1	60.0	0.05	-22.14164179469296	0.0	4.624648483075013	2.0958563594417754	True	False	True	False	False	False	0.0	0.02029582579477757
chr12_110648119_C_T_b38	0.0143032	7.213031659834869	6.340359303727752	0	0	1	1	0	1	0	1	1	0	1	1	1	1	60.0	0.001	0.6321956231316572	8.118755962756417	3.8956097574001376	6.612098824591783	True	False	True	False	False	False	0.0	0.020295697023439502
chr12_110648119_C_T_b38	0.0143032	7.213031659834869	6.340359303727752	0	0	1	1	0	1	0	1	1	0	1	1	1	1	60.0	0.001	0.6321956231316572	8.118755962756417	3.8956097574001376	6.612098824591783	True	False	True	False	False	False	0.0	0.020295697023439502
chr12_110648119_C_T_b38	0.0143032	7.213031659834869	6.340359303727752	0	0	1	1	0	1	0	1	1	0	1	1	1	1	60.0	0.001	0.6321956231316572	8.118755962756417	3.8956097574001376	6.612098824591783	True	False	True	False	False	False	0.0	0.020295697023439502
chr12_110648119_C_T_b38	0.0143032	7.213031659834869	6.340359303727752	0	0	1	1	0	1	0	1	1	0	1	1	1	1	60.0	0.001	0.6321956231316572	8.118755962756417	3.8956097574001376	6.612098824591783	True	False	True	False	False	False	0.0	0.020295697023439502
chr16_68292344_G_A_b38	0.0117085	7.035268599281097	6.102558594613569	0	0	0	0	0	1	0	0	1	1	0	1	0	1	60.0	0.0	-2.6956806972969005	0.0	-3.700120362627089	6.086699543230829	False	True	True	False	False	False	0.0	0.020295410226909925
chr16_68292344_G_A_b38	0.0117085	7.035268599281097	6.102558594613569	0	0	0	0	0	1	0	0	1	1	0	1	0	1	60.0	0.0	-2.6956806972969005	0.0	-3.700120362627089	6.086699543230829	False	True	True	False	False	False	0.0	0.020295410226909925
chr16_68292344_G_A_b38	0.0117085	7.035268599281097	6.102558594613569	0	0	0	0	0	1	0	0	1	1	0	1	0	1	60.0	0.0	-2.6956806972969005	0.0	-3.700120362627089	6.086699543230829	False	True	True	False	False	False	0.0	0.020295410226909925
chr16_68292344_G_A_b38	0.0161594	7.035268599281097	6.102558594613569	0	0	0	0	0	1	0	0	1	1	0	1	0	1	60.0	0.0	-2.6956806972969005	0.0	-3.700120362627089	6.086699543230829	False	True	True	False	False	False	0.0	0.020295410226909925
chr16_68292344_G_A_b38	0.0161594	7.035268599281097	6.102558594613569	0	0	0	0	0	1	0	0	1	1	0	1	0	1	60.0	0.0	-2.6956806972969005	0.0	-3.700120362627089	6.086699543230829	False	True	True	False	False	False	0.0	0.020295410226909925
chr16_68292344_G_A_b38	0.0161594	7.035268599281097	6.102558594613569	0	0	0	0	0	1	0	0	1	1	0	1	0	1	60.0	0.0	-2.6956806972969005	0.0	-3.700120362627089	6.086699543230829	False	True	True	False	False	False	0.0	0.020295410226909925
chr16_56340225_C_A_b38	0.0196694	5.981414211254481	4.2626798770413155	0	0	1	0	0	0	0	0	0	0	0	1	0	0	60.0	0.0	-6.897659719815453	1.8138271293760555	2.899590692202544	0.0	True	False	True	False	False	False	0.0	0.020295330488549625
chr19_47336377_A_G_b38	0.00596151	6.846943139585379	6.602587892189336	0	0	0	0	0	1	0	0	1	0	1	1	1	0	70.0	0.012	-4.596591274869192	1.4239823055489635	4.133287380489072	0.17957155983326345	True	False	True	False	False	False	0.0	0.020295250783963964
chr19_47336377_A_G_b38	0.00596151	6.846943139585379	6.602587892189336	0	0	0	0	0	1	0	0	1	0	1	1	1	0	70.0	0.012	-4.596591274869192	1.4239823055489635	4.133287380489072	0.17957155983326345	True	False	True	False	False	False	0.0	0.020295250783963964
chr4_17502216_G_A_b38	0.00315025	6.210600077024653	5.8805329864007	0	0	1	0	0	1	0	0	1	1	0	1	0	1	40.0	0.009	-4.763311305792333	0.0	-1.363582749477544	1.4430382679088964	True	False	True	False	False	False	0.0	0.020295239677849203
chr4_17502216_G_A_b38	0.00315025	6.210600077024653	5.8805329864007	0	0	1	0	0	1	0	0	1	1	0	1	0	1	40.0	0.009	-4.763311305792333	0.0	-1.363582749477544	1.4430382679088964	True	False	True	False	False	False	0.0	0.020295239677849203
chr13_29100703_T_C_b38	0.0248025	5.5909869805108565	4.248495242049359	0	0	0	0	0	1	0	0	1	0	0	0	0	0	30.0	0.0	-6.599296424387049	0.0	4.0314268430845175	1.1682282521913052	True	False	True	False	False	False	0.0	0.02029510032502547
chr13_29100703_T_C_b38	0.0248025	5.5909869805108565	4.248495242049359	0	0	0	0	0	1	0	0	1	0	0	0	0	0	30.0	0.0	-6.599296424387049	0.0	4.0314268430845175	1.1682282521913052	True	False	True	False	False	False	0.0	0.02029510032502547
chr13_29100703_T_C_b38	0.0121468	5.5909869805108565	4.248495242049359	0	0	0	0	0	1	0	0	1	0	0	0	0	0	30.0	0.0	-6.599296424387049	0.0	4.0314268430845175	1.1682282521913052	True	False	True	False	False	False	0.0	0.02029510032502547
chr13_29100703_T_C_b38	0.0121468	5.5909869805108565	4.248495242049359	0	0	0	0	0	1	0	0	1	0	0	0	0	0	30.0	0.0	-6.599296424387049	0.0	4.0314268430845175	1.1682282521913052	True	False	True	False	False	False	0.0	0.02029510032502547
chr16_53222582_T_A_b38	0.0609894	5.159055299214529	4.127134385045092	0	0	0	0	0	0	0	0	0	0	0	0	0	1	20.0	0.001	-8.719485345387179	6.6938671862802845	6.705993507806831	0.9579846666492671	True	False	True	False	False	False	0.0	0.020295034336070838
chr16_53222582_T_A_b38	0.0417435	5.159055299214529	4.127134385045092	0	0	0	0	0	0	0	0	0	0	0	0	0	1	20.0	0.001	-8.719485345387179	6.6938671862802845	6.705993507806831	0.9579846666492671	True	False	True	False	False	False	0.0	0.020295034336070838
chr13_41575556_T_A_b38	0.012544	5.220355825078324	5.214935757608986	0	0	0	0	0	0	0	0	0	0	0	0	0	1	10.0	0.0	-9.156634245118711	0.0	8.87979216563268	0.0	True	False	True	False	False	False	0.0	0.0202949178822834
chr13_41575556_T_A_b38	0.012544	5.220355825078324	5.214935757608986	0	0	0	0	0	0	0	0	0	0	0	0	0	1	10.0	0.0	-9.156634245118711	0.0	8.87979216563268	0.0	True	False	True	False	False	False	0.0	0.0202949178822834
chr5_137959230_A_C_b38	0.0146031	5.958424693029782	5.955837369464831	0	0	0	1	0	0	0	0	0	0	0	1	0	1	40.0	0.0	3.890816887715708	6.719142993029365	6.564237204252535	3.773211720113821	True	False	True	False	False	False	0.0	0.020294795183966655
chr5_137959230_A_C_b38	0.00156868	5.958424693029782	5.955837369464831	0	0	0	1	0	0	0	0	0	0	0	1	0	1	40.0	0.0	3.890816887715708	6.719142993029365	6.564237204252535	3.773211720113821	True	False	True	False	False	False	0.0	0.020294795183966655
chr9_134785554_T_C_b38	0.0234224	6.20455776256869	6.089044875446846	0	0	0	1	1	0	0	0	0	0	0	1	0	0	80.0	0.0	-3.062056622856394	2.300180570390098	2.372839084840038	0.0	True	False	True	False	False	False	0.0	0.020294781093459696
chr1_45458179_C_G_b38	0.0160353	5.733341276897746	5.733341276897746	0	0	1	0	0	0	0	0	0	0	0	0	0	1	40.0	0.001	7.613529318939221	1.5782913647077432	5.855545418342857	0.0	True	False	True	False	False	False	0.0	0.02029472270964839
chr1_45458179_C_G_b38	0.016941	5.733341276897746	5.733341276897746	0	0	1	0	0	0	0	0	0	0	0	0	0	1	40.0	0.001	7.613529318939221	1.5782913647077432	5.855545418342857	0.0	True	False	True	False	False	False	0.0	0.02029472270964839
chr1_45458179_C_G_b38	0.0103733	5.733341276897746	5.733341276897746	0	0	1	0	0	0	0	0	0	0	0	0	0	1	40.0	0.001	7.613529318939221	1.5782913647077432	5.855545418342857	0.0	True	False	True	False	False	False	0.0	0.02029472270964839
chr1_45458179_C_G_b38	0.00950733	5.733341276897746	5.733341276897746	0	0	1	0	0	0	0	0	0	0	0	0	0	1	40.0	0.001	7.613529318939221	1.5782913647077432	5.855545418342857	0.0	True	False	True	False	False	False	0.0	0.02029472270964839
chr19_58212340_G_C_b38	0.00209835	6.660575149839686	5.198497031265826	1	0	1	1	0	0	0	1	0	0	0	1	0	1	50.0	0.0	-3.842924675956776	0.0	-4.380202819353563	0.0	False	True	True	False	False	False	0.0	0.02029464897635515
chr19_58212340_G_C_b38	0.00816751	6.660575149839686	5.198497031265826	1	0	1	1	0	0	0	1	0	0	0	1	0	1	50.0	0.0	-3.842924675956776	0.0	-4.380202819353563	0.0	False	True	True	False	False	False	0.0	0.02029464897635515
chr4_1739124_C_T_b38	0.0111929	6.361302477572996	6.484635235635252	0	0	1	0	0	0	0	1	0	0	0	0	0	1	60.0	0.046	3.5827817928194623	1.5530842827505609	-2.5634931274916326	0.0	False	True	True	False	False	False	0.0	0.020294564686919193
chr4_1739124_C_T_b38	0.0111929	6.361302477572996	6.484635235635252	0	0	1	0	0	0	0	1	0	0	0	0	0	1	60.0	0.046	3.5827817928194623	1.5530842827505609	-2.5634931274916326	0.0	False	True	True	False	False	False	0.0	0.020294564686919193
chr20_18146310_G_C_b38	0.0220291	6.866933284461882	6.866933284461882	0	0	0	0	0	0	0	0	0	0	1	1	0	1	80.0	0.002	-3.44201192552724	1.2683803213286429	-4.531097626596647	0.0	True	False	True	False	False	False	0.0	0.020294461864901643
chr20_18146310_G_C_b38	0.0190306	6.866933284461882	6.866933284461882	0	0	0	0	0	0	0	0	0	0	1	1	0	1	80.0	0.002	-3.44201192552724	1.2683803213286429	-4.531097626596647	0.0	True	False	True	False	False	False	0.0	0.020294461864901643
chr8_58826479_C_G_b38	0.102656	6.049733455231958	5.8377304471659395	0	0	1	0	0	0	0	1	0	0	0	1	0	1	40.0	0.0	-12.669881678568904	0.0	-0.8995980531407426	0.0	True	False	True	False	False	False	0.0	0.02029436430887433
chr8_58826479_C_G_b38	0.102656	6.049733455231958	5.8377304471659395	0	0	1	0	0	0	0	1	0	0	0	1	0	1	40.0	0.0	-12.669881678568904	0.0	-0.8995980531407426	0.0	True	False	True	False	False	False	0.0	0.02029436430887433
chr8_58826479_C_G_b38	0.0228398	6.049733455231958	5.8377304471659395	0	0	1	0	0	0	0	1	0	0	0	1	0	1	40.0	0.0	-12.669881678568904	0.0	-0.8995980531407426	0.0	True	False	True	False	False	False	0.0	0.02029436430887433
chr8_58826479_C_G_b38	0.0228398	6.049733455231958	5.8377304471659395	0	0	1	0	0	0	0	1	0	0	0	1	0	1	40.0	0.0	-12.669881678568904	0.0	-0.8995980531407426	0.0	True	False	True	False	False	False	0.0	0.02029436430887433
chr19_45272524_G_A_b38	0.018324	6.705639094860003	6.705639094860003	0	0	1	1	0	1	0	0	1	0	0	1	0	1	80.0	0.018	-0.0709288686896562	0.0	-2.2785375849842566	0.0	True	False	True	False	False	False	0.0	0.020294116835155026
chr19_45272524_G_A_b38	0.018324	6.705639094860003	6.705639094860003	0	0	1	1	0	1	0	0	1	0	0	1	0	1	80.0	0.018	-0.0709288686896562	0.0	-2.2785375849842566	0.0	True	False	True	False	False	False	0.0	0.020294116835155026
chr19_45272524_G_A_b38	0.0135821	6.705639094860003	6.705639094860003	0	0	1	1	0	1	0	0	1	0	0	1	0	1	80.0	0.018	-0.0709288686896562	0.0	-2.2785375849842566	0.0	True	False	True	False	False	False	0.0	0.020294116835155026
chr19_45272524_G_A_b38	0.0135821	6.705639094860003	6.705639094860003	0	0	1	1	0	1	0	0	1	0	0	1	0	1	80.0	0.018	-0.0709288686896562	0.0	-2.2785375849842566	0.0	True	False	True	False	False	False	0.0	0.020294116835155026
chr19_45272524_G_A_b38	0.0102256	6.705639094860003	6.705639094860003	0	0	1	1	0	1	0	0	1	0	0	1	0	1	80.0	0.018	-0.0709288686896562	0.0	-2.2785375849842566	0.0	True	False	True	False	False	False	0.0	0.020294116835155026
chr19_45272524_G_A_b38	0.0102256	6.705639094860003	6.705639094860003	0	0	1	1	0	1	0	0	1	0	0	1	0	1	80.0	0.018	-0.0709288686896562	0.0	-2.2785375849842566	0.0	True	False	True	False	False	False	0.0	0.020294116835155026
chr16_87344231_G_A_b38	0.0491133	6.452048954437226	6.1463292576688975	0	0	0	0	0	1	0	0	1	1	0	1	0	1	70.0	0.0	-4.032272679954522	4.973673024745729	9.79674109244882	7.761555018683303	True	False	True	False	False	False	0.0	0.020294103923556874
chr16_87344231_G_A_b38	0.00231198	6.452048954437226	6.1463292576688975	0	0	0	0	0	1	0	0	1	1	0	1	0	1	70.0	0.0	-4.032272679954522	4.973673024745729	9.79674109244882	7.761555018683303	True	False	True	False	False	False	0.0	0.020294103923556874
chr16_87344231_G_A_b38	0.0491133	6.452048954437226	6.1463292576688975	0	0	0	0	0	1	0	0	1	1	0	1	0	1	70.0	0.0	-4.032272679954522	4.973673024745729	9.79674109244882	7.761555018683303	True	False	True	False	False	False	0.0	0.020294103923556874
chr16_87344231_G_A_b38	0.0491133	6.452048954437226	6.1463292576688975	0	0	0	0	0	1	0	0	1	1	0	1	0	1	70.0	0.0	-4.032272679954522	4.973673024745729	9.79674109244882	7.761555018683303	True	False	True	False	False	False	0.0	0.020294103923556874
chr16_87344231_G_A_b38	0.0491133	6.452048954437226	6.1463292576688975	0	0	0	0	0	1	0	0	1	1	0	1	0	1	70.0	0.0	-4.032272679954522	4.973673024745729	9.79674109244882	7.761555018683303	True	False	True	False	False	False	0.0	0.020294103923556874
chr16_87344231_G_A_b38	0.0491133	6.452048954437226	6.1463292576688975	0	0	0	0	0	1	0	0	1	1	0	1	0	1	70.0	0.0	-4.032272679954522	4.973673024745729	9.79674109244882	7.761555018683303	True	False	True	False	False	False	0.0	0.020294103923556874
chr16_87344231_G_A_b38	0.00231198	6.452048954437226	6.1463292576688975	0	0	0	0	0	1	0	0	1	1	0	1	0	1	70.0	0.0	-4.032272679954522	4.973673024745729	9.79674109244882	7.761555018683303	True	False	True	False	False	False	0.0	0.020294103923556874
chr16_87344231_G_A_b38	0.00231198	6.452048954437226	6.1463292576688975	0	0	0	0	0	1	0	0	1	1	0	1	0	1	70.0	0.0	-4.032272679954522	4.973673024745729	9.79674109244882	7.761555018683303	True	False	True	False	False	False	0.0	0.020294103923556874
chr16_87344231_G_A_b38	0.00231198	6.452048954437226	6.1463292576688975	0	0	0	0	0	1	0	0	1	1	0	1	0	1	70.0	0.0	-4.032272679954522	4.973673024745729	9.79674109244882	7.761555018683303	True	False	True	False	False	False	0.0	0.020294103923556874
chr16_87344231_G_A_b38	0.0491133	6.452048954437226	6.1463292576688975	0	0	0	0	0	1	0	0	1	1	0	1	0	1	70.0	0.0	-4.032272679954522	4.973673024745729	9.79674109244882	7.761555018683303	True	False	True	False	False	False	0.0	0.020294103923556874
chr16_87344231_G_A_b38	0.00231198	6.452048954437226	6.1463292576688975	0	0	0	0	0	1	0	0	1	1	0	1	0	1	70.0	0.0	-4.032272679954522	4.973673024745729	9.79674109244882	7.761555018683303	True	False	True	False	False	False	0.0	0.020294103923556874
chr16_87344231_G_A_b38	0.00231198	6.452048954437226	6.1463292576688975	0	0	0	0	0	1	0	0	1	1	0	1	0	1	70.0	0.0	-4.032272679954522	4.973673024745729	9.79674109244882	7.761555018683303	True	False	True	False	False	False	0.0	0.020294103923556874
chr22_37922890_G_A_b38	0.0235161	6.142037405587356	6.142037405587356	0	0	0	0	0	0	0	0	0	0	0	1	0	1	70.0	0.004	-2.657253045612064	0.0	3.145825129976167	1.6449391341693553	True	False	True	False	False	False	0.0	0.020294040946635193
chr22_37922890_G_A_b38	0.0250013	6.142037405587356	6.142037405587356	0	0	0	0	0	0	0	0	0	0	0	1	0	1	70.0	0.004	-2.657253045612064	0.0	3.145825129976167	1.6449391341693553	True	False	True	False	False	False	0.0	0.020294040946635193
chr17_63930958_T_C_b38	0.0730514	5.934894195619588	0.6931471805599453	0	0	0	0	0	1	1	0	1	1	0	1	0	0	50.0	0.0	-2.1497320001896805	0.0	-4.259871765660975	1.404665841439659	True	False	True	False	False	False	0.0	0.020293989262090553
chr17_63930958_T_C_b38	0.0399255	5.934894195619588	0.6931471805599453	0	0	0	0	0	1	1	0	1	1	0	1	0	0	50.0	0.0	-2.1497320001896805	0.0	-4.259871765660975	1.404665841439659	True	False	True	False	False	False	0.0	0.020293989262090553
chr17_63930958_T_C_b38	0.0399255	5.934894195619588	0.6931471805599453	0	0	0	0	0	1	1	0	1	1	0	1	0	0	50.0	0.0	-2.1497320001896805	0.0	-4.259871765660975	1.404665841439659	True	False	True	False	False	False	0.0	0.020293989262090553
chr17_63930958_T_C_b38	0.0730514	5.934894195619588	0.6931471805599453	0	0	0	0	0	1	1	0	1	1	0	1	0	0	50.0	0.0	-2.1497320001896805	0.0	-4.259871765660975	1.404665841439659	True	False	True	False	False	False	0.0	0.020293989262090553
chr17_81105848_C_T_b38	0.0332579	7.19668657083435	5.700443573390687	0	0	0	0	0	0	0	0	0	1	0	1	0	1	80.0	0.0	-4.385353338403037	1.0621250460648168	1.6453341454361237	0.2201269944133557	False	True	True	False	False	False	0.0	0.020293973996586535
chr6_33084577_C_A_b38	0.00928011	5.924255797414532	5.921578419643816	0	0	1	0	1	0	0	0	0	0	0	0	0	1	60.0	0.044	2.506465487566708	3.78626714153911	-2.1116709787034864	0.19808951181336454	True	False	True	False	False	False	0.0	0.020293927763763375
chr6_33084577_C_A_b38	0.00726397	5.924255797414532	5.921578419643816	0	0	1	0	1	0	0	0	0	0	0	0	0	1	60.0	0.044	2.506465487566708	3.78626714153911	-2.1116709787034864	0.19808951181336454	True	False	True	False	False	False	0.0	0.020293927763763375
chr6_33084577_C_A_b38	0.00954269	5.924255797414532	5.921578419643816	0	0	1	0	1	0	0	0	0	0	0	0	0	1	60.0	0.044	2.506465487566708	3.78626714153911	-2.1116709787034864	0.19808951181336454	True	False	True	False	False	False	0.0	0.020293927763763375
chr6_33084577_C_A_b38	0.00726397	5.924255797414532	5.921578419643816	0	0	1	0	1	0	0	0	0	0	0	0	0	1	60.0	0.044	2.506465487566708	3.78626714153911	-2.1116709787034864	0.19808951181336454	True	False	True	False	False	False	0.0	0.020293927763763375
chr6_33084577_C_A_b38	0.00954269	5.924255797414532	5.921578419643816	0	0	1	0	1	0	0	0	0	0	0	0	0	1	60.0	0.044	2.506465487566708	3.78626714153911	-2.1116709787034864	0.19808951181336454	True	False	True	False	False	False	0.0	0.020293927763763375
chr6_33084577_C_A_b38	0.00954269	5.924255797414532	5.921578419643816	0	0	1	0	1	0	0	0	0	0	0	0	0	1	60.0	0.044	2.506465487566708	3.78626714153911	-2.1116709787034864	0.19808951181336454	True	False	True	False	False	False	0.0	0.020293927763763375
chr6_33084577_C_A_b38	0.00954269	5.924255797414532	5.921578419643816	0	0	1	0	1	0	0	0	0	0	0	0	0	1	60.0	0.044	2.506465487566708	3.78626714153911	-2.1116709787034864	0.19808951181336454	True	False	True	False	False	False	0.0	0.020293927763763375
chr6_33084577_C_A_b38	0.00942736	5.924255797414532	5.921578419643816	0	0	1	0	1	0	0	0	0	0	0	0	0	1	60.0	0.044	2.506465487566708	3.78626714153911	-2.1116709787034864	0.19808951181336454	True	False	True	False	False	False	0.0	0.020293927763763375
chr6_33084577_C_A_b38	0.00942736	5.924255797414532	5.921578419643816	0	0	1	0	1	0	0	0	0	0	0	0	0	1	60.0	0.044	2.506465487566708	3.78626714153911	-2.1116709787034864	0.19808951181336454	True	False	True	False	False	False	0.0	0.020293927763763375
chr6_33084577_C_A_b38	0.00942736	5.924255797414532	5.921578419643816	0	0	1	0	1	0	0	0	0	0	0	0	0	1	60.0	0.044	2.506465487566708	3.78626714153911	-2.1116709787034864	0.19808951181336454	True	False	True	False	False	False	0.0	0.020293927763763375
chr6_33084577_C_A_b38	0.00942736	5.924255797414532	5.921578419643816	0	0	1	0	1	0	0	0	0	0	0	0	0	1	60.0	0.044	2.506465487566708	3.78626714153911	-2.1116709787034864	0.19808951181336454	True	False	True	False	False	False	0.0	0.020293927763763375
chr6_33084577_C_A_b38	0.00726397	5.924255797414532	5.921578419643816	0	0	1	0	1	0	0	0	0	0	0	0	0	1	60.0	0.044	2.506465487566708	3.78626714153911	-2.1116709787034864	0.19808951181336454	True	False	True	False	False	False	0.0	0.020293927763763375
chr6_33084577_C_A_b38	0.00928011	5.924255797414532	5.921578419643816	0	0	1	0	1	0	0	0	0	0	0	0	0	1	60.0	0.044	2.506465487566708	3.78626714153911	-2.1116709787034864	0.19808951181336454	True	False	True	False	False	False	0.0	0.020293927763763375
chr6_33084577_C_A_b38	0.00928011	5.924255797414532	5.921578419643816	0	0	1	0	1	0	0	0	0	0	0	0	0	1	60.0	0.044	2.506465487566708	3.78626714153911	-2.1116709787034864	0.19808951181336454	True	False	True	False	False	False	0.0	0.020293927763763375
chr6_33084577_C_A_b38	0.00928011	5.924255797414532	5.921578419643816	0	0	1	0	1	0	0	0	0	0	0	0	0	1	60.0	0.044	2.506465487566708	3.78626714153911	-2.1116709787034864	0.19808951181336454	True	False	True	False	False	False	0.0	0.020293927763763375
chr6_33084577_C_A_b38	0.00726397	5.924255797414532	5.921578419643816	0	0	1	0	1	0	0	0	0	0	0	0	0	1	60.0	0.044	2.506465487566708	3.78626714153911	-2.1116709787034864	0.19808951181336454	True	False	True	False	False	False	0.0	0.020293927763763375
chr12_14511661_A_G_b38	0.0456234	5.996452088619021	3.9318256327243257	0	0	0	0	0	0	0	0	0	0	0	0	0	1	40.0	0.498	-8.797738025653034	1.3278808450810295	4.914083501587591	0.9024070939781694	False	True	True	False	False	False	0.0	0.020293837716046398
chr12_14511661_A_G_b38	0.0456234	5.996452088619021	3.9318256327243257	0	0	0	0	0	0	0	0	0	0	0	0	0	1	40.0	0.498	-8.797738025653034	1.3278808450810295	4.914083501587591	0.9024070939781694	False	True	True	False	False	False	0.0	0.020293837716046398
chr15_64398573_A_G_b38	0.0507293	5.683579767338681	6.628041376179533	0	0	0	0	0	1	0	0	1	0	0	1	0	1	40.0	0.001	-10.407562272218934	6.1493257203160905	0.5470479034925049	0.5686918644305407	True	False	True	False	False	False	0.0	0.020293793752919138
chr15_64398573_A_G_b38	0.0507293	5.683579767338681	6.628041376179533	0	0	0	0	0	1	0	0	1	0	0	1	0	1	40.0	0.001	-10.407562272218934	6.1493257203160905	0.5470479034925049	0.5686918644305407	True	False	True	False	False	False	0.0	0.020293793752919138
chr15_64398573_A_G_b38	0.0507293	5.683579767338681	6.628041376179533	0	0	0	0	0	1	0	0	1	0	0	1	0	1	40.0	0.001	-10.407562272218934	6.1493257203160905	0.5470479034925049	0.5686918644305407	True	False	True	False	False	False	0.0	0.020293793752919138
chr11_134262440_G_C_b38	0.0293424	6.555356891810665	5.736572297479192	0	0	0	1	1	1	0	1	1	1	0	1	0	1	70.0	0.0	5.258119319232339	0.0	3.927963141360188	0.0	False	True	True	False	False	False	0.0	0.020293383272034296
chr11_134262440_G_C_b38	0.0293424	6.555356891810665	5.736572297479192	0	0	0	1	1	1	0	1	1	1	0	1	0	1	70.0	0.0	5.258119319232339	0.0	3.927963141360188	0.0	False	True	True	False	False	False	0.0	0.020293383272034296
chr11_134262440_G_C_b38	0.0293424	6.555356891810665	5.736572297479192	0	0	0	1	1	1	0	1	1	1	0	1	0	1	70.0	0.0	5.258119319232339	0.0	3.927963141360188	0.0	False	True	True	False	False	False	0.0	0.020293383272034296
chr11_134262440_G_C_b38	0.0293424	6.555356891810665	5.736572297479192	0	0	0	1	1	1	0	1	1	1	0	1	0	1	70.0	0.0	5.258119319232339	0.0	3.927963141360188	0.0	False	True	True	False	False	False	0.0	0.020293383272034296
chr11_134262440_G_C_b38	0.0293424	6.555356891810665	5.736572297479192	0	0	0	1	1	1	0	1	1	1	0	1	0	1	70.0	0.0	5.258119319232339	0.0	3.927963141360188	0.0	False	True	True	False	False	False	0.0	0.020293383272034296
chr19_12807761_G_A_b38	0.197438	6.625392368007956	8.693161274238017	0	0	0	0	0	1	0	0	1	1	1	1	0	1	40.0	0.0	-6.403214161352998	0.0	2.728171564764928	0.4860131078372518	True	False	True	False	False	False	0.0	0.020293330946904154
chr19_12807761_G_A_b38	0.197438	6.625392368007956	8.693161274238017	0	0	0	0	0	1	0	0	1	1	1	1	0	1	40.0	0.0	-6.403214161352998	0.0	2.728171564764928	0.4860131078372518	True	False	True	False	False	False	0.0	0.020293330946904154
chr11_62665343_T_C_b38	0.00257345	6.403574197934815	4.844187086458591	1	0	1	0	1	1	1	1	1	1	1	0	0	0	40.0	0.0	-1.689062975320886	3.5265779523263987	0.8240510263314818	0.0	True	False	True	False	False	False	0.0	0.020292837885190304
chr11_62665343_T_C_b38	0.00257345	6.403574197934815	4.844187086458591	1	0	1	0	1	1	1	1	1	1	1	0	0	0	40.0	0.0	-1.689062975320886	3.5265779523263987	0.8240510263314818	0.0	True	False	True	False	False	False	0.0	0.020292837885190304
chr11_62665343_T_C_b38	0.00257345	6.403574197934815	4.844187086458591	1	0	1	0	1	1	1	1	1	1	1	0	0	0	40.0	0.0	-1.689062975320886	3.5265779523263987	0.8240510263314818	0.0	True	False	True	False	False	False	0.0	0.020292837885190304
chr11_62665343_T_C_b38	0.00257345	6.403574197934815	4.844187086458591	1	0	1	0	1	1	1	1	1	1	1	0	0	0	40.0	0.0	-1.689062975320886	3.5265779523263987	0.8240510263314818	0.0	True	False	True	False	False	False	0.0	0.020292837885190304
chr11_62665343_T_C_b38	0.00257345	6.403574197934815	4.844187086458591	1	0	1	0	1	1	1	1	1	1	1	0	0	0	40.0	0.0	-1.689062975320886	3.5265779523263987	0.8240510263314818	0.0	True	False	True	False	False	False	0.0	0.020292837885190304
chr10_37957947_C_T_b38	0.188844	5.996452088619021	5.996452088619021	0	0	1	1	0	0	0	0	0	0	0	0	0	1	40.0	0.0	0.4780873912580664	0.8034933948440868	3.325089302487754	0.0	True	False	True	False	False	False	0.0	0.020292794024040738
chr10_37957947_C_T_b38	0.188844	5.996452088619021	5.996452088619021	0	0	1	1	0	0	0	0	0	0	0	0	0	1	40.0	0.0	0.4780873912580664	0.8034933948440868	3.325089302487754	0.0	True	False	True	False	False	False	0.0	0.020292794024040738
chr10_37957947_C_T_b38	0.188844	5.996452088619021	5.996452088619021	0	0	1	1	0	0	0	0	0	0	0	0	0	1	40.0	0.0	0.4780873912580664	0.8034933948440868	3.325089302487754	0.0	True	False	True	False	False	False	0.0	0.020292794024040738
chr1_81836718_T_C_b38	0.0217845	5.8289456176102075	5.117993812416755	0	0	1	0	0	0	0	0	0	1	0	1	0	1	30.0	0.0	6.539658784704676	0.0	7.029249227906249	0.8626036117047349	True	False	True	False	False	False	0.0	0.020292768619121875
chr1_81836718_T_C_b38	0.0217845	5.8289456176102075	5.117993812416755	0	0	1	0	0	0	0	0	0	1	0	1	0	1	30.0	0.0	6.539658784704676	0.0	7.029249227906249	0.8626036117047349	True	False	True	False	False	False	0.0	0.020292768619121875
chr1_81836718_T_C_b38	0.0218429	5.8289456176102075	5.117993812416755	0	0	1	0	0	0	0	0	0	1	0	1	0	1	30.0	0.0	6.539658784704676	0.0	7.029249227906249	0.8626036117047349	True	False	True	False	False	False	0.0	0.020292768619121875
chr1_81836718_T_C_b38	0.0218429	5.8289456176102075	5.117993812416755	0	0	1	0	0	0	0	0	0	1	0	1	0	1	30.0	0.0	6.539658784704676	0.0	7.029249227906249	0.8626036117047349	True	False	True	False	False	False	0.0	0.020292768619121875
chr16_89707988_G_A_b38	0.00607441	6.876264611890766	3.5553480614894135	0	0	1	1	0	0	0	1	0	0	1	1	0	1	40.0	0.0	-3.633260234777549	0.0	9.867945023690908	0.0	True	False	True	False	False	False	0.0	0.020292743428240452
chr16_89707988_G_A_b38	0.00607441	6.876264611890766	3.5553480614894135	0	0	1	1	0	0	0	1	0	0	1	1	0	1	40.0	0.0	-3.633260234777549	0.0	9.867945023690908	0.0	True	False	True	False	False	False	0.0	0.020292743428240452
chr16_89707988_G_A_b38	0.00607441	6.876264611890766	3.5553480614894135	0	0	1	1	0	0	0	1	0	0	1	1	0	1	40.0	0.0	-3.633260234777549	0.0	9.867945023690908	0.0	True	False	True	False	False	False	0.0	0.020292743428240452
chr16_89707988_G_A_b38	0.00607441	6.876264611890766	3.5553480614894135	0	0	1	1	0	0	0	1	0	0	1	1	0	1	40.0	0.0	-3.633260234777549	0.0	9.867945023690908	0.0	True	False	True	False	False	False	0.0	0.020292743428240452
chr16_89707988_G_A_b38	0.00607441	6.876264611890766	3.5553480614894135	0	0	1	1	0	0	0	1	0	0	1	1	0	1	40.0	0.0	-3.633260234777549	0.0	9.867945023690908	0.0	True	False	True	False	False	False	0.0	0.020292743428240452
chr1_42589238_T_C_b38	0.027811	5.5053315359323625	4.418840607796598	0	0	1	0	0	0	0	0	0	0	0	1	0	1	20.0	0.0	-4.417696467692083	0.0	5.990799649126856	0.0	True	False	True	False	False	False	0.0	0.02029267277222168
chr1_42589238_T_C_b38	0.027811	5.5053315359323625	4.418840607796598	0	0	1	0	0	0	0	0	0	0	0	1	0	1	20.0	0.0	-4.417696467692083	0.0	5.990799649126856	0.0	True	False	True	False	False	False	0.0	0.02029267277222168
chr5_95891357_G_T_b38	0.0521556	5.541263545158426	4.430816798843313	0	1	1	0	1	1	0	0	1	0	0	1	0	1	20.0	0.001	-14.744551712362837	1.8160530272437985	4.993161429711861	0.0	True	False	True	False	False	False	0.0	0.020292598260294163
chr5_95891357_G_T_b38	0.0387696	5.541263545158426	4.430816798843313	0	1	1	0	1	1	0	0	1	0	0	1	0	1	20.0	0.001	-14.744551712362837	1.8160530272437985	4.993161429711861	0.0	True	False	True	False	False	False	0.0	0.020292598260294163
chr15_58177373_G_A_b38	0.0116958	6.073044534100405	7.470224135899966	0	0	1	0	1	1	0	1	1	0	0	0	1	0	50.0	0.0	-18.61296769661401	0.0	-6.617802272883552	0.0	True	False	True	False	False	False	0.0	0.02029251733096169
chr15_58177373_G_A_b38	0.0344988	6.073044534100405	7.470224135899966	0	0	1	0	1	1	0	1	1	0	0	0	1	0	50.0	0.0	-18.61296769661401	0.0	-6.617802272883552	0.0	True	False	True	False	False	False	0.0	0.02029251733096169
chr15_58177373_G_A_b38	0.0344988	6.073044534100405	7.470224135899966	0	0	1	0	1	1	0	1	1	0	0	0	1	0	50.0	0.0	-18.61296769661401	0.0	-6.617802272883552	0.0	True	False	True	False	False	False	0.0	0.02029251733096169
chr15_58177373_G_A_b38	0.0116958	6.073044534100405	7.470224135899966	0	0	1	0	1	1	0	1	1	0	0	0	1	0	50.0	0.0	-18.61296769661401	0.0	-6.617802272883552	0.0	True	False	True	False	False	False	0.0	0.02029251733096169
chr10_103304537_T_C_b38	0.00393087	6.3578422665081	6.3578422665081	0	0	1	0	0	0	0	0	0	0	1	1	0	1	50.0	0.001	-4.055052434878442	5.5658102924129365	-0.2925081027113378	0.0	True	False	True	False	False	False	0.0	0.020292511104537836
chr10_103304537_T_C_b38	0.0084167	6.3578422665081	6.3578422665081	0	0	1	0	0	0	0	0	0	0	1	1	0	1	50.0	0.001	-4.055052434878442	5.5658102924129365	-0.2925081027113378	0.0	True	False	True	False	False	False	0.0	0.020292511104537836
chr2_113174985_C_A_b38	0.0199227	6.837332814685591	6.837332814685591	0	0	0	0	0	1	1	1	1	1	1	1	1	0	60.0	0.0	-6.72959856208755	0.6138609238090549	2.1086818372661256	1.5209151332416297	True	False	True	False	False	False		0.020292397677814527
chr2_160287544_G_A_b38	0.00256876	6.340359303727752	6.133398042996649	0	0	0	0	0	1	0	1	1	1	0	1	0	1	40.0	0.0	-0.1782009913396346	3.187644442351027	1.7574402877133082	0.9378129058180633	True	False	True	False	False	False	0.0	0.020292371799176166
chr2_160287544_G_A_b38	0.00256876	6.340359303727752	6.133398042996649	0	0	0	0	0	1	0	1	1	1	0	1	0	1	40.0	0.0	-0.1782009913396346	3.187644442351027	1.7574402877133082	0.9378129058180633	True	False	True	False	False	False	0.0	0.020292371799176166
chr6_33694121_G_T_b38	0.0123752	6.3578422665081	6.0330862217988015	0	0	0	1	0	1	0	0	1	1	0	1	1	1	50.0	0.003	-6.401089973664116	1.75346868244442	5.557705038166809	0.026559472800357753	True	False	True	False	False	False	0.0	0.020292344436277473
chr6_33694121_G_T_b38	0.00414557	6.3578422665081	6.0330862217988015	0	0	0	1	0	1	0	0	1	1	0	1	1	1	50.0	0.003	-6.401089973664116	1.75346868244442	5.557705038166809	0.026559472800357753	True	False	True	False	False	False	0.0	0.020292344436277473
chr6_33694121_G_T_b38	0.00414557	6.3578422665081	6.0330862217988015	0	0	0	1	0	1	0	0	1	1	0	1	1	1	50.0	0.003	-6.401089973664116	1.75346868244442	5.557705038166809	0.026559472800357753	True	False	True	False	False	False	0.0	0.020292344436277473
chr6_33694121_G_T_b38	0.00414557	6.3578422665081	6.0330862217988015	0	0	0	1	0	1	0	0	1	1	0	1	1	1	50.0	0.003	-6.401089973664116	1.75346868244442	5.557705038166809	0.026559472800357753	True	False	True	False	False	False	0.0	0.020292344436277473
chr6_33694121_G_T_b38	0.00414557	6.3578422665081	6.0330862217988015	0	0	0	1	0	1	0	0	1	1	0	1	1	1	50.0	0.003	-6.401089973664116	1.75346868244442	5.557705038166809	0.026559472800357753	True	False	True	False	False	False	0.0	0.020292344436277473
chr6_33694121_G_T_b38	0.0123752	6.3578422665081	6.0330862217988015	0	0	0	1	0	1	0	0	1	1	0	1	1	1	50.0	0.003	-6.401089973664116	1.75346868244442	5.557705038166809	0.026559472800357753	True	False	True	False	False	False	0.0	0.020292344436277473
chr6_33694121_G_T_b38	0.00414557	6.3578422665081	6.0330862217988015	0	0	0	1	0	1	0	0	1	1	0	1	1	1	50.0	0.003	-6.401089973664116	1.75346868244442	5.557705038166809	0.026559472800357753	True	False	True	False	False	False	0.0	0.020292344436277473
chr6_33694121_G_T_b38	0.00414557	6.3578422665081	6.0330862217988015	0	0	0	1	0	1	0	0	1	1	0	1	1	1	50.0	0.003	-6.401089973664116	1.75346868244442	5.557705038166809	0.026559472800357753	True	False	True	False	False	False	0.0	0.020292344436277473
chr6_33694121_G_T_b38	0.0123752	6.3578422665081	6.0330862217988015	0	0	0	1	0	1	0	0	1	1	0	1	1	1	50.0	0.003	-6.401089973664116	1.75346868244442	5.557705038166809	0.026559472800357753	True	False	True	False	False	False	0.0	0.020292344436277473
chr6_33694121_G_T_b38	0.0123752	6.3578422665081	6.0330862217988015	0	0	0	1	0	1	0	0	1	1	0	1	1	1	50.0	0.003	-6.401089973664116	1.75346868244442	5.557705038166809	0.026559472800357753	True	False	True	False	False	False	0.0	0.020292344436277473
chr6_33694121_G_T_b38	0.0123752	6.3578422665081	6.0330862217988015	0	0	0	1	0	1	0	0	1	1	0	1	1	1	50.0	0.003	-6.401089973664116	1.75346868244442	5.557705038166809	0.026559472800357753	True	False	True	False	False	False	0.0	0.020292344436277473
chr6_33694121_G_T_b38	0.0123752	6.3578422665081	6.0330862217988015	0	0	0	1	0	1	0	0	1	1	0	1	1	1	50.0	0.003	-6.401089973664116	1.75346868244442	5.557705038166809	0.026559472800357753	True	False	True	False	False	False	0.0	0.020292344436277473
chr12_107044_A_G_b38	0.0430441	5.123963979403259	8.965845494750937	0	0	0	1	1	1	0	0	1	1	0	1	0	0	10.0	0.001	-11.24043612084736	8.201434703328712	1.386705216718262	0.0	True	False	True	False	False	False	0.0	0.02029230323915105
chr16_68328362_C_G_b38	0.119595	6.70073110954781	5.003946305945459	1	0	0	0	1	1	0	1	1	1	0	1	1	1	60.0	0.221	-9.132455324307072	0.0	4.696771147481648	0.0	False	True	True	False	False	False	0.0	0.02029228036577694
chr1_226159747_C_T_b38	0.364446	5.966146739123692	5.966146739123692	0	0	0	1	0	1	0	0	1	0	0	1	0	1	40.0	0.0	4.366451811232535	0.0	2.632876385070716	0.0	True	False	True	False	False	False	0.0	0.020291847189190658
chr1_226159747_C_T_b38	0.0683453	5.966146739123692	5.966146739123692	0	0	0	1	0	1	0	0	1	0	0	1	0	1	40.0	0.0	4.366451811232535	0.0	2.632876385070716	0.0	True	False	True	False	False	False	0.0	0.020291847189190658
chr14_77571277_A_G_b38	0.00536824	6.646390514847729	6.646390514847729	0	0	0	0	1	1	0	1	1	0	0	1	0	1	80.0	0.002	-2.657253045612064	0.0	4.086723073447928	0.30684719145241246	True	False	True	False	False	False	0.0	0.020291791735322
chr14_77571277_A_G_b38	0.0254898	6.646390514847729	6.646390514847729	0	0	0	0	1	1	0	1	1	0	0	1	0	1	80.0	0.002	-2.657253045612064	0.0	4.086723073447928	0.30684719145241246	True	False	True	False	False	False	0.0	0.020291791735322
chr14_77571277_A_G_b38	0.00495889	6.646390514847729	6.646390514847729	0	0	0	0	1	1	0	1	1	0	0	1	0	1	80.0	0.002	-2.657253045612064	0.0	4.086723073447928	0.30684719145241246	True	False	True	False	False	False	0.0	0.020291791735322
chr14_77571277_A_G_b38	0.0254898	6.646390514847729	6.646390514847729	0	0	0	0	1	1	0	1	1	0	0	1	0	1	80.0	0.002	-2.657253045612064	0.0	4.086723073447928	0.30684719145241246	True	False	True	False	False	False	0.0	0.020291791735322
chr14_77571277_A_G_b38	0.00536824	6.646390514847729	6.646390514847729	0	0	0	0	1	1	0	1	1	0	0	1	0	1	80.0	0.002	-2.657253045612064	0.0	4.086723073447928	0.30684719145241246	True	False	True	False	False	False	0.0	0.020291791735322
chr14_77571277_A_G_b38	0.00495889	6.646390514847729	6.646390514847729	0	0	0	0	1	1	0	1	1	0	0	1	0	1	80.0	0.002	-2.657253045612064	0.0	4.086723073447928	0.30684719145241246	True	False	True	False	False	False	0.0	0.020291791735322
chr16_84462448_T_G_b38	0.0993789	5.713732805509369	5.768320995793772	1	0	0	0	1	0	0	0	0	0	0	1	0	1	60.0	0.0	-0.6056531468081461	2.3236698900167703	-5.500183812637808	1.4682408316481732	True	False	True	False	False	False	0.0	0.02029160645026481
chr1_51818438_G_A_b38	0.0282597	5.717027701406222	5.717027701406222	0	0	0	0	1	0	0	0	0	0	0	1	0	1	50.0	0.0	-1.9033574879019968	0.0	4.285445018421001	0.0	True	False	True	False	False	False	0.0	0.02029157296281534
chr1_51818438_G_A_b38	0.0282597	5.717027701406222	5.717027701406222	0	0	0	0	1	0	0	0	0	0	0	1	0	1	50.0	0.0	-1.9033574879019968	0.0	4.285445018421001	0.0	True	False	True	False	False	False	0.0	0.02029157296281534
chr1_51818438_G_A_b38	0.0265899	5.717027701406222	5.717027701406222	0	0	0	0	1	0	0	0	0	0	0	1	0	1	50.0	0.0	-1.9033574879019968	0.0	4.285445018421001	0.0	True	False	True	False	False	False	0.0	0.02029157296281534
chr1_51818438_G_A_b38	0.0265899	5.717027701406222	5.717027701406222	0	0	0	0	1	0	0	0	0	0	0	1	0	1	50.0	0.0	-1.9033574879019968	0.0	4.285445018421001	0.0	True	False	True	False	False	False	0.0	0.02029157296281534
chr7_3988738_C_G_b38	0.0209814	5.976350909297934	7.256297239690681	0	0	1	0	0	0	0	0	0	0	0	0	0	0	50.0	0.0	3.335910507387368	12.756838813322473	0.0629610888160101	0.0	True	False	True	False	False	False	0.0	0.020291328499840798
chr1_229463170_C_T_b38	0.0246327	5.924255797414532	5.921578419643816	0	0	0	0	0	0	0	0	0	0	0	0	0	1	60.0	0.005	-6.345355151903919	0.0	1.7565557146809994	0.0	True	False	True	False	False	False	0.0	0.02029121652582503
chr1_229463170_C_T_b38	0.0246327	5.924255797414532	5.921578419643816	0	0	0	0	0	0	0	0	0	0	0	0	0	1	60.0	0.005	-6.345355151903919	0.0	1.7565557146809994	0.0	True	False	True	False	False	False	0.0	0.02029121652582503
chr19_7937565_G_A_b38	0.043833	6.137727054086234	5.4510384535657	0	0	0	0	1	0	0	0	0	1	0	1	0	1	70.0	0.0	8.726907455315908	2.769186783773348	1.5773576629034594	1.0039619396720738	True	False	True	False	False	False	0.0	0.020290853417609247
chr19_7937565_G_A_b38	0.043833	6.137727054086234	5.4510384535657	0	0	0	0	1	0	0	0	0	1	0	1	0	1	70.0	0.0	8.726907455315908	2.769186783773348	1.5773576629034594	1.0039619396720738	True	False	True	False	False	False	0.0	0.020290853417609247
chr19_7937565_G_A_b38	0.043833	6.137727054086234	5.4510384535657	0	0	0	0	1	0	0	0	0	1	0	1	0	1	70.0	0.0	8.726907455315908	2.769186783773348	1.5773576629034594	1.0039619396720738	True	False	True	False	False	False	0.0	0.020290853417609247
chr19_7937565_G_A_b38	0.043833	6.137727054086234	5.4510384535657	0	0	0	0	1	0	0	0	0	1	0	1	0	1	70.0	0.0	8.726907455315908	2.769186783773348	1.5773576629034594	1.0039619396720738	True	False	True	False	False	False	0.0	0.020290853417609247
chr19_7937565_G_A_b38	0.043833	6.137727054086234	5.4510384535657	0	0	0	0	1	0	0	0	0	1	0	1	0	1	70.0	0.0	8.726907455315908	2.769186783773348	1.5773576629034594	1.0039619396720738	True	False	True	False	False	False	0.0	0.020290853417609247
chr19_7937565_G_A_b38	0.043833	6.137727054086234	5.4510384535657	0	0	0	0	1	0	0	0	0	1	0	1	0	1	70.0	0.0	8.726907455315908	2.769186783773348	1.5773576629034594	1.0039619396720738	True	False	True	False	False	False	0.0	0.020290853417609247
chr19_7937565_G_A_b38	0.043833	6.137727054086234	5.4510384535657	0	0	0	0	1	0	0	0	0	1	0	1	0	1	70.0	0.0	8.726907455315908	2.769186783773348	1.5773576629034594	1.0039619396720738	True	False	True	False	False	False	0.0	0.020290853417609247
chr19_7937565_G_A_b38	0.043833	6.137727054086234	5.4510384535657	0	0	0	0	1	0	0	0	0	1	0	1	0	1	70.0	0.0	8.726907455315908	2.769186783773348	1.5773576629034594	1.0039619396720738	True	False	True	False	False	False	0.0	0.020290853417609247
chr11_125596379_C_T_b38	0.03096	5.932245187448011	5.932245187448011	0	0	0	0	0	0	0	0	0	0	0	1	0	1	60.0	0.0	-14.292127436913637	0.95319238872694	-4.903460949665437	0.14356314866286368	True	False	True	False	False	False	0.0	0.02029081750319949
chr11_125596379_C_T_b38	0.0136237	5.932245187448011	5.932245187448011	0	0	0	0	0	0	0	0	0	0	0	1	0	1	60.0	0.0	-14.292127436913637	0.95319238872694	-4.903460949665437	0.14356314866286368	True	False	True	False	False	False	0.0	0.02029081750319949
chr3_184258906_G_A_b38	0.00723794	7.2682230211595655	6.429719478039138	1	0	0	1	0	0	0	0	0	0	1	0	0	1	60.0	0.0	-6.907072408006	0.0	5.429290362298829	0.0	False	True	True	False	False	False	0.0	0.020290772616928274
chr17_12986248_C_T_b38	0.00447154	6.807934943699926	7.473637108496206	1	0	0	0	1	1	0	0	1	1	0	1	0	1	60.0	0.0	5.267958401622829	0.0	3.3280235863743	0.0	False	True	True	False	False	False	0.0	0.02029062110639663
chr14_58361163_C_T_b38	0.00830733	5.572154032177765	4.804021044733257	0	0	1	0	0	0	0	0	0	0	0	0	0	1	30.0	0.001	-5.352913725127246	0.0	2.701766085538836	0.0	True	False	True	False	False	False	0.0	0.02029030712889226
chr14_58361163_C_T_b38	0.00830733	5.572154032177765	4.804021044733257	0	0	1	0	0	0	0	0	0	0	0	0	0	1	30.0	0.001	-5.352913725127246	0.0	2.701766085538836	0.0	True	False	True	False	False	False	0.0	0.02029030712889226
chr14_58361163_C_T_b38	0.00830733	5.572154032177765	4.804021044733257	0	0	1	0	0	0	0	0	0	0	0	0	0	1	30.0	0.001	-5.352913725127246	0.0	2.701766085538836	0.0	True	False	True	False	False	False	0.0	0.02029030712889226
chr14_58361163_C_T_b38	0.00830733	5.572154032177765	4.804021044733257	0	0	1	0	0	0	0	0	0	0	0	0	0	1	30.0	0.001	-5.352913725127246	0.0	2.701766085538836	0.0	True	False	True	False	False	False	0.0	0.02029030712889226
chr11_77190228_C_T_b38	0.00407254	6.466144724237619	4.499809670330265	0	0	1	0	0	0	0	1	0	0	0	1	0	0	50.0	0.932	-4.967824937252416	0.9606562864916056	6.002175423379583	0.0	True	False	True	False	False	False	0.0	0.0202901096880402
chr11_77190228_C_T_b38	0.00134559	6.466144724237619	4.499809670330265	0	0	1	0	0	0	0	1	0	0	0	1	0	0	50.0	0.932	-4.967824937252416	0.9606562864916056	6.002175423379583	0.0	True	False	True	False	False	False	0.0	0.0202901096880402
chr11_77190228_C_T_b38	0.00407254	6.466144724237619	4.499809670330265	0	0	1	0	0	0	0	1	0	0	0	1	0	0	50.0	0.932	-4.967824937252416	0.9606562864916056	6.002175423379583	0.0	True	False	True	False	False	False	0.0	0.0202901096880402
chr11_77190228_C_T_b38	0.00407254	6.466144724237619	4.499809670330265	0	0	1	0	0	0	0	1	0	0	0	1	0	0	50.0	0.932	-4.967824937252416	0.9606562864916056	6.002175423379583	0.0	True	False	True	False	False	False	0.0	0.0202901096880402
chr11_77190228_C_T_b38	0.00134559	6.466144724237619	4.499809670330265	0	0	1	0	0	0	0	1	0	0	0	1	0	0	50.0	0.932	-4.967824937252416	0.9606562864916056	6.002175423379583	0.0	True	False	True	False	False	False	0.0	0.0202901096880402
chr11_77190228_C_T_b38	0.00134559	6.466144724237619	4.499809670330265	0	0	1	0	0	0	0	1	0	0	0	1	0	0	50.0	0.932	-4.967824937252416	0.9606562864916056	6.002175423379583	0.0	True	False	True	False	False	False	0.0	0.0202901096880402
chr10_120885480_C_G_b38	0.0159778	6.129050210060545	5.811140992976701	0	0	1	1	0	0	0	0	0	0	0	0	0	1	60.0	0.0	0.991610601950451	1.0425523825881675	0.1171932073946493	0.0	True	False	True	False	False	False	0.0	0.020290047649507495
chr10_120885480_C_G_b38	0.0159778	6.129050210060545	5.811140992976701	0	0	1	1	0	0	0	0	0	0	0	0	0	1	60.0	0.0	0.991610601950451	1.0425523825881675	0.1171932073946493	0.0	True	False	True	False	False	False	0.0	0.020290047649507495
chr10_120885480_C_G_b38	0.0159778	6.129050210060545	5.811140992976701	0	0	1	1	0	0	0	0	0	0	0	0	0	1	60.0	0.0	0.991610601950451	1.0425523825881675	0.1171932073946493	0.0	True	False	True	False	False	False	0.0	0.020290047649507495
chr8_98947303_A_C_b38	0.00404365	6.769641976852503	6.76849321164863	0	0	0	0	0	1	0	1	1	1	0	1	1	1	60.0	0.434	-5.035375711706352	2.0261979907043117	4.720535184363229	0.0	True	False	True	False	False	False	0.0	0.02029000436233151
chr8_98947303_A_C_b38	0.00404365	6.769641976852503	6.76849321164863	0	0	0	0	0	1	0	1	1	1	0	1	1	1	60.0	0.434	-5.035375711706352	2.0261979907043117	4.720535184363229	0.0	True	False	True	False	False	False	0.0	0.02029000436233151
chr8_98947303_A_C_b38	0.00404365	6.769641976852503	6.76849321164863	0	0	0	0	0	1	0	1	1	1	0	1	1	1	60.0	0.434	-5.035375711706352	2.0261979907043117	4.720535184363229	0.0	True	False	True	False	False	False	0.0	0.02029000436233151
chr9_79717680_G_A_b38	0.0202645	5.762051382780177	5.75890177387728	0	0	0	0	0	0	0	0	0	0	0	0	0	1	50.0	0.0	-2.618204728672707	0.0	4.114927466264163	0.10875840265544667	True	False	True	False	False	False	0.0	0.020289944755078056
chr6_158464500_A_C_b38	0.0110876	6.9440872082295275	7.927324360309794	0	0	1	0	1	1	0	1	1	1	0	1	1	1	80.0	0.001	1.955589325095188	0.0	8.707584005924147	0.0	True	False	True	False	False	False	0.0	0.02028993027168111
chr6_158464500_A_C_b38	0.0110876	6.9440872082295275	7.927324360309794	0	0	1	0	1	1	0	1	1	1	0	1	1	1	80.0	0.001	1.955589325095188	0.0	8.707584005924147	0.0	True	False	True	False	False	False	0.0	0.02028993027168111
chr15_99106702_C_T_b38	0.0164882	6.542471960506805	6.542471960506805	0	0	1	1	1	1	1	0	1	1	1	1	0	0	20.0	0.964	-4.987929104498971	2.7969060956258414	4.963728873681745	1.2654578553835023	True	False	True	False	False	False	0.0	0.020289918662700752
chr8_103915263_C_T_b38	0.0159321	5.805134968916488	5.44673737166631	0	0	1	0	0	0	0	0	0	0	0	0	0	0	40.0	0.469	-4.6396809428754535	0.0	1.6572031095198625	2.1557566313600915	True	False	True	False	False	False	0.0	0.020289885403539362
chr8_103915263_C_T_b38	0.0159321	5.805134968916488	5.44673737166631	0	0	1	0	0	0	0	0	0	0	0	0	0	0	40.0	0.469	-4.6396809428754535	0.0	1.6572031095198625	2.1557566313600915	True	False	True	False	False	False	0.0	0.020289885403539362
chr12_111311859_G_A_b38	0.0137472	5.8377304471659395	5.484796933490655	0	0	0	0	0	0	0	0	0	0	0	0	0	0	60.0	0.028	-2.657253045612064	3.0349319277171056	5.126681502237915	4.073329800613223	True	False	True	False	False	False	0.0	0.020289862652271156
chr12_111311859_G_A_b38	0.0137472	5.8377304471659395	5.484796933490655	0	0	0	0	0	0	0	0	0	0	0	0	0	0	60.0	0.028	-2.657253045612064	3.0349319277171056	5.126681502237915	4.073329800613223	True	False	True	False	False	False	0.0	0.020289862652271156
chr20_49231677_C_T_b38	0.0279046	6.333279628139691	6.333279628139691	0	0	0	1	1	1	0	0	1	1	0	1	0	1	60.0	0.0	-0.7194414623435859	7.539640767263229	4.460972556713912	0.7634639392436484	True	False	True	False	False	False	0.0	0.020289539985357673
chr20_49231677_C_T_b38	0.0490843	6.333279628139691	6.333279628139691	0	0	0	1	1	1	0	0	1	1	0	1	0	1	60.0	0.0	-0.7194414623435859	7.539640767263229	4.460972556713912	0.7634639392436484	True	False	True	False	False	False	0.0	0.020289539985357673
chr20_49231677_C_T_b38	0.0490843	6.333279628139691	6.333279628139691	0	0	0	1	1	1	0	0	1	1	0	1	0	1	60.0	0.0	-0.7194414623435859	7.539640767263229	4.460972556713912	0.7634639392436484	True	False	True	False	False	False	0.0	0.020289539985357673
chr20_49231677_C_T_b38	0.0279046	6.333279628139691	6.333279628139691	0	0	0	1	1	1	0	0	1	1	0	1	0	1	60.0	0.0	-0.7194414623435859	7.539640767263229	4.460972556713912	0.7634639392436484	True	False	True	False	False	False	0.0	0.020289539985357673
chr20_49231677_C_T_b38	0.0279046	6.333279628139691	6.333279628139691	0	0	0	1	1	1	0	0	1	1	0	1	0	1	60.0	0.0	-0.7194414623435859	7.539640767263229	4.460972556713912	0.7634639392436484	True	False	True	False	False	False	0.0	0.020289539985357673
chr20_49231677_C_T_b38	0.0279046	6.333279628139691	6.333279628139691	0	0	0	1	1	1	0	0	1	1	0	1	0	1	60.0	0.0	-0.7194414623435859	7.539640767263229	4.460972556713912	0.7634639392436484	True	False	True	False	False	False	0.0	0.020289539985357673
chr20_49231677_C_T_b38	0.0490843	6.333279628139691	6.333279628139691	0	0	0	1	1	1	0	0	1	1	0	1	0	1	60.0	0.0	-0.7194414623435859	7.539640767263229	4.460972556713912	0.7634639392436484	True	False	True	False	False	False	0.0	0.020289539985357673
chr20_49231677_C_T_b38	0.0490843	6.333279628139691	6.333279628139691	0	0	0	1	1	1	0	0	1	1	0	1	0	1	60.0	0.0	-0.7194414623435859	7.539640767263229	4.460972556713912	0.7634639392436484	True	False	True	False	False	False	0.0	0.020289539985357673
chr20_38900045_C_T_b38	0.00337529	6.461468176353717	6.284134161070802	0	0	0	0	0	1	0	0	1	0	0	0	0	1	80.0	0.001	-2.657253045612064	0.0	5.334517588109044	0.4642607745757914	True	False	True	False	False	False	0.0	0.020289530513839152
chr1_108793901_C_T_b38	0.0293819	5.541263545158426	5.541263545158426	0	0	0	0	0	0	0	0	0	0	0	0	0	1	40.0	0.003	-8.524948917386498	2.858727390355252	1.5276041929055637	0.3888161818393596	True	False	True	False	False	False	0.0	0.020289477769242222
chr10_98621274_G_A_b38	0.00187818	6.511745329644728	6.340359303727752	0	0	0	1	0	1	0	1	1	1	0	1	0	1	50.0	0.005	-5.070530925301305	0.0	3.6893135026149366	0.08511920309769039	True	False	True	False	False	False	0.0	0.02028934413599017
chr10_98621274_G_A_b38	0.00187818	6.511745329644728	6.340359303727752	0	0	0	1	0	1	0	1	1	1	0	1	0	1	50.0	0.005	-5.070530925301305	0.0	3.6893135026149366	0.08511920309769039	True	False	True	False	False	False	0.0	0.02028934413599017
chr3_61042404_T_A_b38	0.049458	5.723585101952381	5.723585101952381	0	0	0	0	0	0	0	0	0	0	0	0	0	0	40.0	0.0	-13.408782521989831	0.0	3.477267937604473	0.0	True	False	True	False	False	False	0.0	0.0202892140465813
chr3_61042404_T_A_b38	0.0160294	5.723585101952381	5.723585101952381	0	0	0	0	0	0	0	0	0	0	0	0	0	0	40.0	0.0	-13.408782521989831	0.0	3.477267937604473	0.0	True	False	True	False	False	False	0.0	0.0202892140465813
chr3_61042404_T_A_b38	0.020376	5.723585101952381	5.723585101952381	0	0	0	0	0	0	0	0	0	0	0	0	0	0	40.0	0.0	-13.408782521989831	0.0	3.477267937604473	0.0	True	False	True	False	False	False	0.0	0.0202892140465813
chr3_61042404_T_A_b38	0.020376	5.723585101952381	5.723585101952381	0	0	0	0	0	0	0	0	0	0	0	0	0	0	40.0	0.0	-13.408782521989831	0.0	3.477267937604473	0.0	True	False	True	False	False	False	0.0	0.0202892140465813
chr3_61042404_T_A_b38	0.049458	5.723585101952381	5.723585101952381	0	0	0	0	0	0	0	0	0	0	0	0	0	0	40.0	0.0	-13.408782521989831	0.0	3.477267937604473	0.0	True	False	True	False	False	False	0.0	0.0202892140465813
chr3_61042404_T_A_b38	0.0160294	5.723585101952381	5.723585101952381	0	0	0	0	0	0	0	0	0	0	0	0	0	0	40.0	0.0	-13.408782521989831	0.0	3.477267937604473	0.0	True	False	True	False	False	False	0.0	0.0202892140465813
chr16_57565757_C_T_b38	0.0102907	6.410174881966167	6.586171654854675	0	0	0	1	0	0	0	1	0	0	0	1	0	1	60.0	0.0	10.671426543467533	0.0	1.5947505156313753	0.0	False	True	True	False	False	False	0.0	0.020289205396322122
chr11_64796736_A_G_b38	0.00266654	6.4692503167957724	3.1780538303479458	0	0	0	0	0	1	0	0	1	1	0	1	0	1	60.0	0.02	-7.924153672628684	0.0	3.654956971400786	0.0	True	False	True	False	False	False	0.0	0.02028912106370379
chr11_64796736_A_G_b38	0.00266654	6.4692503167957724	3.1780538303479458	0	0	0	0	0	1	0	0	1	1	0	1	0	1	60.0	0.02	-7.924153672628684	0.0	3.654956971400786	0.0	True	False	True	False	False	False	0.0	0.02028912106370379
chr11_64796736_A_G_b38	0.00266654	6.4692503167957724	3.1780538303479458	0	0	0	0	0	1	0	0	1	1	0	1	0	1	60.0	0.02	-7.924153672628684	0.0	3.654956971400786	0.0	True	False	True	False	False	False	0.0	0.02028912106370379
chr11_64796736_A_G_b38	0.00266654	6.4692503167957724	3.1780538303479458	0	0	0	0	0	1	0	0	1	1	0	1	0	1	60.0	0.02	-7.924153672628684	0.0	3.654956971400786	0.0	True	False	True	False	False	False	0.0	0.02028912106370379
chr11_64796736_A_G_b38	0.00266654	6.4692503167957724	3.1780538303479458	0	0	0	0	0	1	0	0	1	1	0	1	0	1	60.0	0.02	-7.924153672628684	0.0	3.654956971400786	0.0	True	False	True	False	False	False	0.0	0.02028912106370379
chr11_64796736_A_G_b38	0.00266654	6.4692503167957724	3.1780538303479458	0	0	0	0	0	1	0	0	1	1	0	1	0	1	60.0	0.02	-7.924153672628684	0.0	3.654956971400786	0.0	True	False	True	False	False	False	0.0	0.02028912106370379
chr11_64796736_A_G_b38	0.00266654	6.4692503167957724	3.1780538303479458	0	0	0	0	0	1	0	0	1	1	0	1	0	1	60.0	0.02	-7.924153672628684	0.0	3.654956971400786	0.0	True	False	True	False	False	False	0.0	0.02028912106370379
chr11_64796736_A_G_b38	0.00266654	6.4692503167957724	3.1780538303479458	0	0	0	0	0	1	0	0	1	1	0	1	0	1	60.0	0.02	-7.924153672628684	0.0	3.654956971400786	0.0	True	False	True	False	False	False	0.0	0.02028912106370379
chr11_64796736_A_G_b38	0.00266654	6.4692503167957724	3.1780538303479458	0	0	0	0	0	1	0	0	1	1	0	1	0	1	60.0	0.02	-7.924153672628684	0.0	3.654956971400786	0.0	True	False	True	False	False	False	0.0	0.02028912106370379
chr11_64796736_A_G_b38	0.00266654	6.4692503167957724	3.1780538303479458	0	0	0	0	0	1	0	0	1	1	0	1	0	1	60.0	0.02	-7.924153672628684	0.0	3.654956971400786	0.0	True	False	True	False	False	False	0.0	0.02028912106370379
chr11_64796736_A_G_b38	0.00266654	6.4692503167957724	3.1780538303479458	0	0	0	0	0	1	0	0	1	1	0	1	0	1	60.0	0.02	-7.924153672628684	0.0	3.654956971400786	0.0	True	False	True	False	False	False	0.0	0.02028912106370379
chr11_64796736_A_G_b38	0.00266654	6.4692503167957724	3.1780538303479458	0	0	0	0	0	1	0	0	1	1	0	1	0	1	60.0	0.02	-7.924153672628684	0.0	3.654956971400786	0.0	True	False	True	False	False	False	0.0	0.02028912106370379
chr11_64796736_A_G_b38	0.00266654	6.4692503167957724	3.1780538303479458	0	0	0	0	0	1	0	0	1	1	0	1	0	1	60.0	0.02	-7.924153672628684	0.0	3.654956971400786	0.0	True	False	True	False	False	False	0.0	0.02028912106370379
chr11_64796736_A_G_b38	0.00266654	6.4692503167957724	3.1780538303479458	0	0	0	0	0	1	0	0	1	1	0	1	0	1	60.0	0.02	-7.924153672628684	0.0	3.654956971400786	0.0	True	False	True	False	False	False	0.0	0.02028912106370379
chr11_64796736_A_G_b38	0.00266654	6.4692503167957724	3.1780538303479458	0	0	0	0	0	1	0	0	1	1	0	1	0	1	60.0	0.02	-7.924153672628684	0.0	3.654956971400786	0.0	True	False	True	False	False	False	0.0	0.02028912106370379
chr11_64796736_A_G_b38	0.00266654	6.4692503167957724	3.1780538303479458	0	0	0	0	0	1	0	0	1	1	0	1	0	1	60.0	0.02	-7.924153672628684	0.0	3.654956971400786	0.0	True	False	True	False	False	False	0.0	0.02028912106370379
chr11_64796736_A_G_b38	0.00266654	6.4692503167957724	3.1780538303479458	0	0	0	0	0	1	0	0	1	1	0	1	0	1	60.0	0.02	-7.924153672628684	0.0	3.654956971400786	0.0	True	False	True	False	False	False	0.0	0.02028912106370379
chr2_101037999_C_T_b38	0.024861	6.48768401848461	5.676753802268282	0	0	0	1	0	1	0	0	1	0	0	1	0	1	70.0	0.001	-3.4116039751916585	1.7471180527328638	2.576637249748906	2.539724065874651	True	False	True	False	False	False	0.0	0.020289074593643257
chr2_101037999_C_T_b38	0.024861	6.48768401848461	5.676753802268282	0	0	0	1	0	1	0	0	1	0	0	1	0	1	70.0	0.001	-3.4116039751916585	1.7471180527328638	2.576637249748906	2.539724065874651	True	False	True	False	False	False	0.0	0.020289074593643257
chr2_101037999_C_T_b38	0.024861	6.48768401848461	5.676753802268282	0	0	0	1	0	1	0	0	1	0	0	1	0	1	70.0	0.001	-3.4116039751916585	1.7471180527328638	2.576637249748906	2.539724065874651	True	False	True	False	False	False	0.0	0.020289074593643257
chr2_101037999_C_T_b38	0.024861	6.48768401848461	5.676753802268282	0	0	0	1	0	1	0	0	1	0	0	1	0	1	70.0	0.001	-3.4116039751916585	1.7471180527328638	2.576637249748906	2.539724065874651	True	False	True	False	False	False	0.0	0.020289074593643257
chr9_129873431_C_T_b38	0.0194453	5.749392985908253	3.9318256327243257	0	0	0	0	0	0	0	0	0	1	0	1	0	1	40.0	0.0	-4.702681625730512	0.0	2.512447871851151	0.7659971572603652	True	False	True	False	False	False	0.0	0.020288779637974926
chr9_129873431_C_T_b38	0.0194453	5.749392985908253	3.9318256327243257	0	0	0	0	0	0	0	0	0	1	0	1	0	1	40.0	0.0	-4.702681625730512	0.0	2.512447871851151	0.7659971572603652	True	False	True	False	False	False	0.0	0.020288779637974926
chr9_129873431_C_T_b38	0.0194453	5.749392985908253	3.9318256327243257	0	0	0	0	0	0	0	0	0	1	0	1	0	1	40.0	0.0	-4.702681625730512	0.0	2.512447871851151	0.7659971572603652	True	False	True	False	False	False	0.0	0.020288779637974926
chr9_129873431_C_T_b38	0.0194453	5.749392985908253	3.9318256327243257	0	0	0	0	0	0	0	0	0	1	0	1	0	1	40.0	0.0	-4.702681625730512	0.0	2.512447871851151	0.7659971572603652	True	False	True	False	False	False	0.0	0.020288779637974926
chr9_129873431_C_T_b38	0.0194453	5.749392985908253	3.9318256327243257	0	0	0	0	0	0	0	0	0	1	0	1	0	1	40.0	0.0	-4.702681625730512	0.0	2.512447871851151	0.7659971572603652	True	False	True	False	False	False	0.0	0.020288779637974926
chr6_33252528_G_T_b38	0.179294	6.324358962381311	6.324358962381311	0	0	1	0	0	1	0	0	1	0	0	1	0	1	60.0	0.004	-4.171000120375799	0.0	3.257227084324377	0.03497261640723082	True	False	True	False	False	False	0.0	0.020288658052013495
chr6_33252528_G_T_b38	0.179294	6.324358962381311	6.324358962381311	0	0	1	0	0	1	0	0	1	0	0	1	0	1	60.0	0.004	-4.171000120375799	0.0	3.257227084324377	0.03497261640723082	True	False	True	False	False	False	0.0	0.020288658052013495
chr6_33252528_G_T_b38	0.179294	6.324358962381311	6.324358962381311	0	0	1	0	0	1	0	0	1	0	0	1	0	1	60.0	0.004	-4.171000120375799	0.0	3.257227084324377	0.03497261640723082	True	False	True	False	False	False	0.0	0.020288658052013495
chr6_33252528_G_T_b38	0.179294	6.324358962381311	6.324358962381311	0	0	1	0	0	1	0	0	1	0	0	1	0	1	60.0	0.004	-4.171000120375799	0.0	3.257227084324377	0.03497261640723082	True	False	True	False	False	False	0.0	0.020288658052013495
chr16_84001493_G_C_b38	0.112076	6.049733455231958	5.805134968916488	0	0	1	0	0	0	0	0	0	0	0	1	0	0	60.0	0.0	-7.374270374960584	0.0	5.655974477947943	0.0	True	False	True	False	False	False	0.0	0.02028864477858316
chr16_84001493_G_C_b38	0.112076	6.049733455231958	5.805134968916488	0	0	1	0	0	0	0	0	0	0	0	1	0	0	60.0	0.0	-7.374270374960584	0.0	5.655974477947943	0.0	True	False	True	False	False	False	0.0	0.02028864477858316
chr16_84001493_G_C_b38	0.112076	6.049733455231958	5.805134968916488	0	0	1	0	0	0	0	0	0	0	0	1	0	0	60.0	0.0	-7.374270374960584	0.0	5.655974477947943	0.0	True	False	True	False	False	False	0.0	0.02028864477858316
chr16_84001493_G_C_b38	0.112076	6.049733455231958	5.805134968916488	0	0	1	0	0	0	0	0	0	0	0	1	0	0	60.0	0.0	-7.374270374960584	0.0	5.655974477947943	0.0	True	False	True	False	False	False	0.0	0.02028864477858316
chr9_93526704_C_T_b38	0.00337608	6.113682179832232	6.111467339502679	0	0	0	0	0	0	0	0	0	0	0	1	0	1	70.0	0.0	-3.148569966245766	0.0	0.5055300463289782	0.0	True	False	True	False	False	False	0.0	0.020288583000545868
chr9_93526704_C_T_b38	0.00337608	6.113682179832232	6.111467339502679	0	0	0	0	0	0	0	0	0	0	0	1	0	1	70.0	0.0	-3.148569966245766	0.0	0.5055300463289782	0.0	True	False	True	False	False	False	0.0	0.020288583000545868
chr2_70166001_C_A_b38	0.00337978	6.161207321695077	5.905361848054571	0	0	1	0	0	0	0	0	0	0	0	1	0	1	60.0	0.346	-0.5103791114709193	5.353667740636777	-5.920998362812881	0.0	True	False	True	False	False	False	0.0	0.020288528772321613
chr2_70166001_C_A_b38	0.0281428	6.161207321695077	5.905361848054571	0	0	1	0	0	0	0	0	0	0	0	1	0	1	60.0	0.346	-0.5103791114709193	5.353667740636777	-5.920998362812881	0.0	True	False	True	False	False	False	0.0	0.020288528772321613
chr2_70166001_C_A_b38	0.0281428	6.161207321695077	5.905361848054571	0	0	1	0	0	0	0	0	0	0	0	1	0	1	60.0	0.346	-0.5103791114709193	5.353667740636777	-5.920998362812881	0.0	True	False	True	False	False	False	0.0	0.020288528772321613
chr2_70166001_C_A_b38	0.00337978	6.161207321695077	5.905361848054571	0	0	1	0	0	0	0	0	0	0	0	1	0	1	60.0	0.346	-0.5103791114709193	5.353667740636777	-5.920998362812881	0.0	True	False	True	False	False	False	0.0	0.020288528772321613
chr18_2698560_G_A_b38	0.0101781	6.253828811575473	6.253828811575473	0	0	0	1	0	1	0	0	1	0	0	0	0	1	60.0	0.0	-3.9261789051148455	3.701781269094088	4.426738071362621	0.777105773367921	True	False	True	False	False	False	0.0	0.020288381257196873
chr8_144254546_C_T_b38	0.00698286	7.05617528410041	4.836281906951478	1	0	0	0	0	0	0	0	0	0	0	0	0	1	80.0	0.0	-13.048428013370833	1.2084011149676268	7.227676831388976	0.0	False	True	True	False	False	False	0.0	0.020288263973738778
chr8_144254546_C_T_b38	0.00698286	7.05617528410041	4.836281906951478	1	0	0	0	0	0	0	0	0	0	0	0	0	1	80.0	0.0	-13.048428013370833	1.2084011149676268	7.227676831388976	0.0	False	True	True	False	False	False	0.0	0.020288263973738778
chr8_144254546_C_T_b38	0.00698286	7.05617528410041	4.836281906951478	1	0	0	0	0	0	0	0	0	0	0	0	0	1	80.0	0.0	-13.048428013370833	1.2084011149676268	7.227676831388976	0.0	False	True	True	False	False	False	0.0	0.020288263973738778
chr8_144254546_C_T_b38	0.00698286	7.05617528410041	4.836281906951478	1	0	0	0	0	0	0	0	0	0	0	0	0	1	80.0	0.0	-13.048428013370833	1.2084011149676268	7.227676831388976	0.0	False	True	True	False	False	False	0.0	0.020288263973738778
chr8_144254546_C_T_b38	0.00698286	7.05617528410041	4.836281906951478	1	0	0	0	0	0	0	0	0	0	0	0	0	1	80.0	0.0	-13.048428013370833	1.2084011149676268	7.227676831388976	0.0	False	True	True	False	False	False	0.0	0.020288263973738778
chr2_119630552_A_G_b38	0.00152704	0.0	2.8903717578961645	0	0	1	0	0	0	0	0	0	0	0	1	0	0	30.0	0.643	-9.332549013845036	9.866142357577507	11.08635005295914	0.494289331165616	True	False	False	False	False	True	0.1783	0.02028824373206057
chr2_119630552_A_G_b38	0.0289263	0.0	2.8903717578961645	0	0	1	0	0	0	0	0	0	0	0	1	0	0	30.0	0.643	-9.332549013845036	9.866142357577507	11.08635005295914	0.494289331165616	True	False	False	False	False	True	0.1783	0.02028824373206057
chr2_119630552_A_G_b38	0.0289263	0.0	2.8903717578961645	0	0	1	0	0	0	0	0	0	0	0	1	0	0	30.0	0.643	-9.332549013845036	9.866142357577507	11.08635005295914	0.494289331165616	True	False	False	False	False	True	0.1783	0.02028824373206057
chr2_119630552_A_G_b38	0.00152704	0.0	2.8903717578961645	0	0	1	0	0	0	0	0	0	0	0	1	0	0	30.0	0.643	-9.332549013845036	9.866142357577507	11.08635005295914	0.494289331165616	True	False	False	False	False	True	0.1783	0.02028824373206057
chr1_43991070_C_T_b38	0.00162895	6.650279048587422	4.59511985013459	1	1	0	0	1	1	1	1	1	1	1	1	1	0	70.0	0.782	-4.937340340297014	4.032584059363204	-2.2192772555304074	0.03566505184174673	False	True	True	False	False	False	0.0	0.020287854828273496
chr1_43991070_C_T_b38	0.00480972	6.650279048587422	4.59511985013459	1	1	0	0	1	1	1	1	1	1	1	1	1	0	70.0	0.782	-4.937340340297014	4.032584059363204	-2.2192772555304074	0.03566505184174673	False	True	True	False	False	False	0.0	0.020287854828273496
chr1_43991070_C_T_b38	0.00480972	6.650279048587422	4.59511985013459	1	1	0	0	1	1	1	1	1	1	1	1	1	0	70.0	0.782	-4.937340340297014	4.032584059363204	-2.2192772555304074	0.03566505184174673	False	True	True	False	False	False	0.0	0.020287854828273496
chr1_43991070_C_T_b38	0.00162895	6.650279048587422	4.59511985013459	1	1	0	0	1	1	1	1	1	1	1	1	1	0	70.0	0.782	-4.937340340297014	4.032584059363204	-2.2192772555304074	0.03566505184174673	False	True	True	False	False	False	0.0	0.020287854828273496
chr1_43991070_C_T_b38	0.00162895	6.650279048587422	4.59511985013459	1	1	0	0	1	1	1	1	1	1	1	1	1	0	70.0	0.782	-4.937340340297014	4.032584059363204	-2.2192772555304074	0.03566505184174673	False	True	True	False	False	False	0.0	0.020287854828273496
chr1_43991070_C_T_b38	0.00480972	6.650279048587422	4.59511985013459	1	1	0	0	1	1	1	1	1	1	1	1	1	0	70.0	0.782	-4.937340340297014	4.032584059363204	-2.2192772555304074	0.03566505184174673	False	True	True	False	False	False	0.0	0.020287854828273496
chr1_43991070_C_T_b38	0.00480972	6.650279048587422	4.59511985013459	1	1	0	0	1	1	1	1	1	1	1	1	1	0	70.0	0.782	-4.937340340297014	4.032584059363204	-2.2192772555304074	0.03566505184174673	False	True	True	False	False	False	0.0	0.020287854828273496
chr1_43991070_C_T_b38	0.00162895	6.650279048587422	4.59511985013459	1	1	0	0	1	1	1	1	1	1	1	1	1	0	70.0	0.782	-4.937340340297014	4.032584059363204	-2.2192772555304074	0.03566505184174673	False	True	True	False	False	False	0.0	0.020287854828273496
chr5_135032413_A_T_b38	0.00735094	6.587550014824796	6.0014148779611505	0	0	0	0	1	1	1	1	1	1	1	1	0	0	50.0	0.005	-4.596840600618641	0.0	-2.119626086164025	0.0	True	False	True	False	False	False	0.0	0.020287373698534762
chr5_135032413_A_T_b38	0.00735094	6.587550014824796	6.0014148779611505	0	0	0	0	1	1	1	1	1	1	1	1	0	0	50.0	0.005	-4.596840600618641	0.0	-2.119626086164025	0.0	True	False	True	False	False	False	0.0	0.020287373698534762
chr5_135032413_A_T_b38	0.00735094	6.587550014824796	6.0014148779611505	0	0	0	0	1	1	1	1	1	1	1	1	0	0	50.0	0.005	-4.596840600618641	0.0	-2.119626086164025	0.0	True	False	True	False	False	False	0.0	0.020287373698534762
chr5_135032413_A_T_b38	0.00735094	6.587550014824796	6.0014148779611505	0	0	0	0	1	1	1	1	1	1	1	1	0	0	50.0	0.005	-4.596840600618641	0.0	-2.119626086164025	0.0	True	False	True	False	False	False	0.0	0.020287373698534762
chr5_135032413_A_T_b38	0.00735094	6.587550014824796	6.0014148779611505	0	0	0	0	1	1	1	1	1	1	1	1	0	0	50.0	0.005	-4.596840600618641	0.0	-2.119626086164025	0.0	True	False	True	False	False	False	0.0	0.020287373698534762
chr5_135032413_A_T_b38	0.00735094	6.587550014824796	6.0014148779611505	0	0	0	0	1	1	1	1	1	1	1	1	0	0	50.0	0.005	-4.596840600618641	0.0	-2.119626086164025	0.0	True	False	True	False	False	False	0.0	0.020287373698534762
chr2_113196375_T_C_b38	0.00186276	7.138866999945524	5.438079308923196	1	0	1	0	0	1	0	1	1	1	0	1	0	1	60.0	0.0	6.631447759029073	0.0	6.674143092230175	1.5692458890524543	False	True	True	False	False	False	0.2378	0.020287286771556664
chr2_113196375_T_C_b38	0.00186276	7.138866999945524	5.438079308923196	1	0	1	0	0	1	0	1	1	1	0	1	0	1	60.0	0.0	6.631447759029073	0.0	6.674143092230175	1.5692458890524543	False	True	True	False	False	False	0.2378	0.020287286771556664
chr2_113196375_T_C_b38	0.00186276	7.138866999945524	5.438079308923196	1	0	1	0	0	1	0	1	1	1	0	1	0	1	60.0	0.0	6.631447759029073	0.0	6.674143092230175	1.5692458890524543	False	True	True	False	False	False	0.2378	0.020287286771556664
chr2_113196375_T_C_b38	0.00186276	7.138866999945524	5.438079308923196	1	0	1	0	0	1	0	1	1	1	0	1	0	1	60.0	0.0	6.631447759029073	0.0	6.674143092230175	1.5692458890524543	False	True	True	False	False	False	0.2378	0.020287286771556664
chr2_113196375_T_C_b38	0.00186276	7.138866999945524	5.438079308923196	1	0	1	0	0	1	0	1	1	1	0	1	0	1	60.0	0.0	6.631447759029073	0.0	6.674143092230175	1.5692458890524543	False	True	True	False	False	False	0.2378	0.020287286771556664
chr2_113196375_T_C_b38	0.00186276	7.138866999945524	5.438079308923196	1	0	1	0	0	1	0	1	1	1	0	1	0	1	60.0	0.0	6.631447759029073	0.0	6.674143092230175	1.5692458890524543	False	True	True	False	False	False	0.2378	0.020287286771556664
chr2_113196375_T_C_b38	0.00186276	7.138866999945524	5.438079308923196	1	0	1	0	0	1	0	1	1	1	0	1	0	1	60.0	0.0	6.631447759029073	0.0	6.674143092230175	1.5692458890524543	False	True	True	False	False	False	0.2378	0.020287286771556664
chr6_33392938_G_A_b38	0.0184672	6.848005274576363	6.848005274576363	0	0	0	0	0	1	1	1	1	1	1	1	0	0	60.0	0.0	-6.096241585969368	2.974624148824075	2.124008460576775	0.6876625948807202	True	False	True	False	False	False	0.0	0.020286990346888772
chr6_33392938_G_A_b38	0.010061	6.848005274576363	6.848005274576363	0	0	0	0	0	1	1	1	1	1	1	1	0	0	60.0	0.0	-6.096241585969368	2.974624148824075	2.124008460576775	0.6876625948807202	True	False	True	False	False	False	0.0	0.020286990346888772
chr6_33392938_G_A_b38	0.010061	6.848005274576363	6.848005274576363	0	0	0	0	0	1	1	1	1	1	1	1	0	0	60.0	0.0	-6.096241585969368	2.974624148824075	2.124008460576775	0.6876625948807202	True	False	True	False	False	False	0.0	0.020286990346888772
chr6_33392938_G_A_b38	0.010764	6.848005274576363	6.848005274576363	0	0	0	0	0	1	1	1	1	1	1	1	0	0	60.0	0.0	-6.096241585969368	2.974624148824075	2.124008460576775	0.6876625948807202	True	False	True	False	False	False	0.0	0.020286990346888772
chr6_33392938_G_A_b38	0.010061	6.848005274576363	6.848005274576363	0	0	0	0	0	1	1	1	1	1	1	1	0	0	60.0	0.0	-6.096241585969368	2.974624148824075	2.124008460576775	0.6876625948807202	True	False	True	False	False	False	0.0	0.020286990346888772
chr6_33392938_G_A_b38	0.010061	6.848005274576363	6.848005274576363	0	0	0	0	0	1	1	1	1	1	1	1	0	0	60.0	0.0	-6.096241585969368	2.974624148824075	2.124008460576775	0.6876625948807202	True	False	True	False	False	False	0.0	0.020286990346888772
chr6_33392938_G_A_b38	0.129165	6.848005274576363	6.848005274576363	0	0	0	0	0	1	1	1	1	1	1	1	0	0	60.0	0.0	-6.096241585969368	2.974624148824075	2.124008460576775	0.6876625948807202	True	False	True	False	False	False	0.0	0.020286990346888772
chr6_33392938_G_A_b38	0.0184672	6.848005274576363	6.848005274576363	0	0	0	0	0	1	1	1	1	1	1	1	0	0	60.0	0.0	-6.096241585969368	2.974624148824075	2.124008460576775	0.6876625948807202	True	False	True	False	False	False	0.0	0.020286990346888772
chr6_33392938_G_A_b38	0.010764	6.848005274576363	6.848005274576363	0	0	0	0	0	1	1	1	1	1	1	1	0	0	60.0	0.0	-6.096241585969368	2.974624148824075	2.124008460576775	0.6876625948807202	True	False	True	False	False	False	0.0	0.020286990346888772
chr6_33392938_G_A_b38	0.010764	6.848005274576363	6.848005274576363	0	0	0	0	0	1	1	1	1	1	1	1	0	0	60.0	0.0	-6.096241585969368	2.974624148824075	2.124008460576775	0.6876625948807202	True	False	True	False	False	False	0.0	0.020286990346888772
chr6_33392938_G_A_b38	0.010764	6.848005274576363	6.848005274576363	0	0	0	0	0	1	1	1	1	1	1	1	0	0	60.0	0.0	-6.096241585969368	2.974624148824075	2.124008460576775	0.6876625948807202	True	False	True	False	False	False	0.0	0.020286990346888772
chr6_33392938_G_A_b38	0.129165	6.848005274576363	6.848005274576363	0	0	0	0	0	1	1	1	1	1	1	1	0	0	60.0	0.0	-6.096241585969368	2.974624148824075	2.124008460576775	0.6876625948807202	True	False	True	False	False	False	0.0	0.020286990346888772
chr6_33392938_G_A_b38	0.0184672	6.848005274576363	6.848005274576363	0	0	0	0	0	1	1	1	1	1	1	1	0	0	60.0	0.0	-6.096241585969368	2.974624148824075	2.124008460576775	0.6876625948807202	True	False	True	False	False	False	0.0	0.020286990346888772
chr6_33392938_G_A_b38	0.129165	6.848005274576363	6.848005274576363	0	0	0	0	0	1	1	1	1	1	1	1	0	0	60.0	0.0	-6.096241585969368	2.974624148824075	2.124008460576775	0.6876625948807202	True	False	True	False	False	False	0.0	0.020286990346888772
chr6_33392938_G_A_b38	0.0184672	6.848005274576363	6.848005274576363	0	0	0	0	0	1	1	1	1	1	1	1	0	0	60.0	0.0	-6.096241585969368	2.974624148824075	2.124008460576775	0.6876625948807202	True	False	True	False	False	False	0.0	0.020286990346888772
chr6_33392938_G_A_b38	0.129165	6.848005274576363	6.848005274576363	0	0	0	0	0	1	1	1	1	1	1	1	0	0	60.0	0.0	-6.096241585969368	2.974624148824075	2.124008460576775	0.6876625948807202	True	False	True	False	False	False	0.0	0.020286990346888772
chr12_12186690_T_G_b38	0.0392009	6.063785208687608	4.7535901911063645	0	0	1	0	0	1	0	0	1	0	0	0	0	1	50.0	0.1	-6.291239097006808	0.0	-6.760360313795808	0.45266803961393176	True	False	True	False	False	False	0.0	0.0202866991499481
chr12_12186690_T_G_b38	0.0392009	6.063785208687608	4.7535901911063645	0	0	1	0	0	1	0	0	1	0	0	0	0	1	50.0	0.1	-6.291239097006808	0.0	-6.760360313795808	0.45266803961393176	True	False	True	False	False	False	0.0	0.0202866991499481
chr12_12186690_T_G_b38	0.0882775	6.063785208687608	4.7535901911063645	0	0	1	0	0	1	0	0	1	0	0	0	0	1	50.0	0.1	-6.291239097006808	0.0	-6.760360313795808	0.45266803961393176	True	False	True	False	False	False	0.0	0.0202866991499481
chr12_12186690_T_G_b38	0.0882775	6.063785208687608	4.7535901911063645	0	0	1	0	0	1	0	0	1	0	0	0	0	1	50.0	0.1	-6.291239097006808	0.0	-6.760360313795808	0.45266803961393176	True	False	True	False	False	False	0.0	0.0202866991499481
chr12_12186690_T_G_b38	0.0128327	6.063785208687608	4.7535901911063645	0	0	1	0	0	1	0	0	1	0	0	0	0	1	50.0	0.1	-6.291239097006808	0.0	-6.760360313795808	0.45266803961393176	True	False	True	False	False	False	0.0	0.0202866991499481
chr12_12186690_T_G_b38	0.0128327	6.063785208687608	4.7535901911063645	0	0	1	0	0	1	0	0	1	0	0	0	0	1	50.0	0.1	-6.291239097006808	0.0	-6.760360313795808	0.45266803961393176	True	False	True	False	False	False	0.0	0.0202866991499481
chr4_86799614_A_G_b38	0.0262106	6.018593214496234	6.018593214496234	0	0	1	0	0	0	0	0	0	0	0	0	0	1	60.0	0.001	-3.019046456240919	0.0	1.6608236133629504	0.0	True	False	True	False	False	False	0.0	0.02028660248986715
chr4_86799614_A_G_b38	0.0262106	6.018593214496234	6.018593214496234	0	0	1	0	0	0	0	0	0	0	0	0	0	1	60.0	0.001	-3.019046456240919	0.0	1.6608236133629504	0.0	True	False	True	False	False	False	0.0	0.02028660248986715
chr6_41777460_T_C_b38	0.0251277	6.289715570908998	3.2188758248682006	0	0	1	0	0	1	0	0	1	1	0	1	0	1	50.0	0.0	-1.308707240157173	1.843180922987812	-6.461102037395179	0.0	True	False	True	False	False	False	0.0	0.020286537789996416
chr6_41777460_T_C_b38	0.0251277	6.289715570908998	3.2188758248682006	0	0	1	0	0	1	0	0	1	1	0	1	0	1	50.0	0.0	-1.308707240157173	1.843180922987812	-6.461102037395179	0.0	True	False	True	False	False	False	0.0	0.020286537789996416
chr6_41777460_T_C_b38	0.0400837	6.289715570908998	3.2188758248682006	0	0	1	0	0	1	0	0	1	1	0	1	0	1	50.0	0.0	-1.308707240157173	1.843180922987812	-6.461102037395179	0.0	True	False	True	False	False	False	0.0	0.020286537789996416
chr6_41777460_T_C_b38	0.0400837	6.289715570908998	3.2188758248682006	0	0	1	0	0	1	0	0	1	1	0	1	0	1	50.0	0.0	-1.308707240157173	1.843180922987812	-6.461102037395179	0.0	True	False	True	False	False	False	0.0	0.020286537789996416
chr6_41777460_T_C_b38	0.0400837	6.289715570908998	3.2188758248682006	0	0	1	0	0	1	0	0	1	1	0	1	0	1	50.0	0.0	-1.308707240157173	1.843180922987812	-6.461102037395179	0.0	True	False	True	False	False	False	0.0	0.020286537789996416
chr6_41777460_T_C_b38	0.0251277	6.289715570908998	3.2188758248682006	0	0	1	0	0	1	0	0	1	1	0	1	0	1	50.0	0.0	-1.308707240157173	1.843180922987812	-6.461102037395179	0.0	True	False	True	False	False	False	0.0	0.020286537789996416
chr12_96679519_T_G_b38	0.0166147	5.455321115357702	4.394449154672439	0	0	0	0	0	0	0	0	0	0	0	0	0	1	20.0	0.85	-7.570429238020471	8.491733164618694	5.356783956345133	0.0	True	False	True	False	False	False	0.0	0.02028633592891818
chr10_43160122_G_A_b38	0.0156745	6.161207321695077	5.918893854273146	0	0	1	1	1	1	0	0	1	1	0	1	0	1	30.0	0.002	-9.719610656514606	0.0	4.498961401995913	0.0	True	False	True	False	False	False	0.0	0.02028621834180622
chr10_43160122_G_A_b38	0.0144315	6.161207321695077	5.918893854273146	0	0	1	1	1	1	0	0	1	1	0	1	0	1	30.0	0.002	-9.719610656514606	0.0	4.498961401995913	0.0	True	False	True	False	False	False	0.0	0.02028621834180622
chr21_32575837_T_C_b38	0.00223112	6.99117688712121	6.99117688712121	1	0	1	0	0	0	0	0	0	0	1	0	0	0	60.0	0.001	-6.170938472368297	0.0	9.261163527188806	0.0	False	True	True	False	False	False	0.0	0.02028616077665873
chr21_32575837_T_C_b38	0.0016026	6.99117688712121	6.99117688712121	1	0	1	0	0	0	0	0	0	0	1	0	0	0	60.0	0.001	-6.170938472368297	0.0	9.261163527188806	0.0	False	True	True	False	False	False	0.0	0.02028616077665873
chr21_32575837_T_C_b38	0.0016026	6.99117688712121	6.99117688712121	1	0	1	0	0	0	0	0	0	0	1	0	0	0	60.0	0.001	-6.170938472368297	0.0	9.261163527188806	0.0	False	True	True	False	False	False	0.0	0.02028616077665873
chr21_32575837_T_C_b38	0.00223112	6.99117688712121	6.99117688712121	1	0	1	0	0	0	0	0	0	0	1	0	0	0	60.0	0.001	-6.170938472368297	0.0	9.261163527188806	0.0	False	True	True	False	False	False	0.0	0.02028616077665873
chr10_70099991_T_G_b38	0.022055	5.726847747587197	5.921578419643816	0	0	1	0	0	0	0	0	0	0	0	1	0	1	40.0	0.001	1.2263065288302202	0.0	-0.0791553208963407	0.0	True	False	True	False	False	False	0.0	0.02028613603605745
chr22_40301577_C_T_b38	0.0374806	6.059123195581797	4.418840607796598	0	0	0	1	1	1	0	1	1	0	0	1	1	1	40.0	0.0	0.2362039215951697	0.0	2.1781015509388126	0.0	True	False	True	False	False	False	0.0	0.02028611014482668
chr20_41159297_T_C_b38	0.044061	6.135564891081739	5.733341276897746	0	0	0	0	0	1	0	0	1	1	0	1	0	1	40.0	0.0	-7.250937290633286	0.0	2.872614080208741	0.0	True	False	True	False	False	False	0.0	0.020286017976028102
chr20_41159297_T_C_b38	0.044061	6.135564891081739	5.733341276897746	0	0	0	0	0	1	0	0	1	1	0	1	0	1	40.0	0.0	-7.250937290633286	0.0	2.872614080208741	0.0	True	False	True	False	False	False	0.0	0.020286017976028102
chr15_61912944_C_T_b38	0.0251456	5.908082938168931	5.905361848054571	0	0	0	0	0	0	0	0	0	0	0	0	0	1	60.0	0.079	8.50420654077654	0.0	6.698600508673799	4.485014452968393	True	False	True	False	False	False	0.0	0.020286004817531116
chr15_61912944_C_T_b38	0.0251456	5.908082938168931	5.905361848054571	0	0	0	0	0	0	0	0	0	0	0	0	0	1	60.0	0.079	8.50420654077654	0.0	6.698600508673799	4.485014452968393	True	False	True	False	False	False	0.0	0.020286004817531116
chr6_130104172_T_G_b38	0.0256802	5.541263545158426	5.537334267018537	0	0	0	0	1	0	0	0	0	0	0	1	0	1	40.0	0.0	-2.2612603525032946	0.0	1.7670458461711505	0.41890315998880134	True	False	True	False	False	False		0.02028598185547685
chr3_108165122_G_A_b38	0.00122263	5.583496308781699	5.733341276897746	0	0	1	0	0	0	0	0	0	0	0	0	0	0	40.0	0.0	-5.589878309733884	2.5077499944239428	2.156336897889794	0.0	True	False	True	False	False	False	0.0	0.020285976668073316
chr4_159339057_G_T_b38	0.0217694	5.697093486505405	4.04305126783455	0	0	0	0	0	0	0	0	0	0	0	1	0	1	40.0	0.0	-11.738945590405011	0.0	0.1857766762993122	0.0	True	False	True	False	False	False	0.0	0.020285887793021398
chr4_159339057_G_T_b38	0.0217694	5.697093486505405	4.04305126783455	0	0	0	0	0	0	0	0	0	0	0	1	0	1	40.0	0.0	-11.738945590405011	0.0	0.1857766762993122	0.0	True	False	True	False	False	False	0.0	0.020285887793021398
chr6_84739351_A_G_b38	0.0241102	6.634633357861686	6.634633357861686	0	0	0	1	1	1	0	1	1	0	0	1	0	1	40.0	0.0	9.205187134776446	11.40089712317162	7.348712695013972	0.0	True	False	True	False	False	False	0.0	0.02028584410290035
chr6_84739351_A_G_b38	0.0233088	6.634633357861686	6.634633357861686	0	0	0	1	1	1	0	1	1	0	0	1	0	1	40.0	0.0	9.205187134776446	11.40089712317162	7.348712695013972	0.0	True	False	True	False	False	False	0.0	0.02028584410290035
chr12_47748853_C_T_b38	0.00664218	7.357556200910353	3.58351893845611	1	0	0	0	0	0	0	0	0	0	0	1	0	1	80.0	0.0	-4.550141694799033	2.7220319571277303	6.043473771362592	0.0	False	True	True	False	False	False	0.0	0.020285802022078865
chr12_47748853_C_T_b38	0.00664218	7.357556200910353	3.58351893845611	1	0	0	0	0	0	0	0	0	0	0	1	0	1	80.0	0.0	-4.550141694799033	2.7220319571277303	6.043473771362592	0.0	False	True	True	False	False	False	0.0	0.020285802022078865
chr12_47748853_C_T_b38	0.00664218	7.357556200910353	3.58351893845611	1	0	0	0	0	0	0	0	0	0	0	1	0	1	80.0	0.0	-4.550141694799033	2.7220319571277303	6.043473771362592	0.0	False	True	True	False	False	False	0.0	0.020285802022078865
chr12_47748853_C_T_b38	0.00664218	7.357556200910353	3.58351893845611	1	0	0	0	0	0	0	0	0	0	0	1	0	1	80.0	0.0	-4.550141694799033	2.7220319571277303	6.043473771362592	0.0	False	True	True	False	False	False	0.0	0.020285802022078865
chr12_47748853_C_T_b38	0.00664218	7.357556200910353	3.58351893845611	1	0	0	0	0	0	0	0	0	0	0	1	0	1	80.0	0.0	-4.550141694799033	2.7220319571277303	6.043473771362592	0.0	False	True	True	False	False	False	0.0	0.020285802022078865
chr12_47748853_C_T_b38	0.00664218	7.357556200910353	3.58351893845611	1	0	0	0	0	0	0	0	0	0	0	1	0	1	80.0	0.0	-4.550141694799033	2.7220319571277303	6.043473771362592	0.0	False	True	True	False	False	False	0.0	0.020285802022078865
chr12_47748853_C_T_b38	0.00664218	7.357556200910353	3.58351893845611	1	0	0	0	0	0	0	0	0	0	0	1	0	1	80.0	0.0	-4.550141694799033	2.7220319571277303	6.043473771362592	0.0	False	True	True	False	False	False	0.0	0.020285802022078865
chr12_47748853_C_T_b38	0.00664218	7.357556200910353	3.58351893845611	1	0	0	0	0	0	0	0	0	0	0	1	0	1	80.0	0.0	-4.550141694799033	2.7220319571277303	6.043473771362592	0.0	False	True	True	False	False	False	0.0	0.020285802022078865
chr12_47748853_C_T_b38	0.00664218	7.357556200910353	3.58351893845611	1	0	0	0	0	0	0	0	0	0	0	1	0	1	80.0	0.0	-4.550141694799033	2.7220319571277303	6.043473771362592	0.0	False	True	True	False	False	False	0.0	0.020285802022078865
chr12_47748853_C_T_b38	0.00664218	7.357556200910353	3.58351893845611	1	0	0	0	0	0	0	0	0	0	0	1	0	1	80.0	0.0	-4.550141694799033	2.7220319571277303	6.043473771362592	0.0	False	True	True	False	False	False	0.0	0.020285802022078865
chr8_144106993_T_C_b38	0.0136806	6.933423025730715	6.932447891572509	0	0	1	0	0	0	0	0	0	1	1	1	0	1	70.0	0.001	-2.0845690039755063	0.0	-1.9420295957131373	0.9412809882095625	True	False	True	False	False	False	0.0	0.02028563460131992
chr8_144106993_T_C_b38	0.0136806	6.933423025730715	6.932447891572509	0	0	1	0	0	0	0	0	0	1	1	1	0	1	70.0	0.001	-2.0845690039755063	0.0	-1.9420295957131373	0.9412809882095625	True	False	True	False	False	False	0.0	0.02028563460131992
chr8_144106993_T_C_b38	0.0136806	6.933423025730715	6.932447891572509	0	0	1	0	0	0	0	0	0	1	1	1	0	1	70.0	0.001	-2.0845690039755063	0.0	-1.9420295957131373	0.9412809882095625	True	False	True	False	False	False	0.0	0.02028563460131992
chr8_144106993_T_C_b38	0.0136806	6.933423025730715	6.932447891572509	0	0	1	0	0	0	0	0	0	1	1	1	0	1	70.0	0.001	-2.0845690039755063	0.0	-1.9420295957131373	0.9412809882095625	True	False	True	False	False	False	0.0	0.02028563460131992
chr8_144106993_T_C_b38	0.0136806	6.933423025730715	6.932447891572509	0	0	1	0	0	0	0	0	0	1	1	1	0	1	70.0	0.001	-2.0845690039755063	0.0	-1.9420295957131373	0.9412809882095625	True	False	True	False	False	False	0.0	0.02028563460131992
chr8_144106993_T_C_b38	0.0136806	6.933423025730715	6.932447891572509	0	0	1	0	0	0	0	0	0	1	1	1	0	1	70.0	0.001	-2.0845690039755063	0.0	-1.9420295957131373	0.9412809882095625	True	False	True	False	False	False	0.0	0.02028563460131992
chr8_144106993_T_C_b38	0.0136806	6.933423025730715	6.932447891572509	0	0	1	0	0	0	0	0	0	1	1	1	0	1	70.0	0.001	-2.0845690039755063	0.0	-1.9420295957131373	0.9412809882095625	True	False	True	False	False	False	0.0	0.02028563460131992
chr8_144106993_T_C_b38	0.0136806	6.933423025730715	6.932447891572509	0	0	1	0	0	0	0	0	0	1	1	1	0	1	70.0	0.001	-2.0845690039755063	0.0	-1.9420295957131373	0.9412809882095625	True	False	True	False	False	False	0.0	0.02028563460131992
chr8_144106993_T_C_b38	0.0136806	6.933423025730715	6.932447891572509	0	0	1	0	0	0	0	0	0	1	1	1	0	1	70.0	0.001	-2.0845690039755063	0.0	-1.9420295957131373	0.9412809882095625	True	False	True	False	False	False	0.0	0.02028563460131992
chr8_144106993_T_C_b38	0.0136806	6.933423025730715	6.932447891572509	0	0	1	0	0	0	0	0	0	1	1	1	0	1	70.0	0.001	-2.0845690039755063	0.0	-1.9420295957131373	0.9412809882095625	True	False	True	False	False	False	0.0	0.02028563460131992
chr8_144106993_T_C_b38	0.0136806	6.933423025730715	6.932447891572509	0	0	1	0	0	0	0	0	0	1	1	1	0	1	70.0	0.001	-2.0845690039755063	0.0	-1.9420295957131373	0.9412809882095625	True	False	True	False	False	False	0.0	0.02028563460131992
chr8_144106993_T_C_b38	0.0136806	6.933423025730715	6.932447891572509	0	0	1	0	0	0	0	0	0	1	1	1	0	1	70.0	0.001	-2.0845690039755063	0.0	-1.9420295957131373	0.9412809882095625	True	False	True	False	False	False	0.0	0.02028563460131992
chr16_75542139_A_G_b38	0.0211601	6.139884552226255	4.564348191467836	0	0	0	0	0	1	0	0	1	1	0	1	0	1	40.0	0.0	-5.324311032396297	1.5526844906937989	7.330374219727659	0.05250224260886682	True	False	True	False	False	False	0.0	0.020285320081629633
chr16_75542139_A_G_b38	0.0211601	6.139884552226255	4.564348191467836	0	0	0	0	0	1	0	0	1	1	0	1	0	1	40.0	0.0	-5.324311032396297	1.5526844906937989	7.330374219727659	0.05250224260886682	True	False	True	False	False	False	0.0	0.020285320081629633
chr16_75542139_A_G_b38	0.0211601	6.139884552226255	4.564348191467836	0	0	0	0	0	1	0	0	1	1	0	1	0	1	40.0	0.0	-5.324311032396297	1.5526844906937989	7.330374219727659	0.05250224260886682	True	False	True	False	False	False	0.0	0.020285320081629633
chr16_75542139_A_G_b38	0.0211601	6.139884552226255	4.564348191467836	0	0	0	0	0	1	0	0	1	1	0	1	0	1	40.0	0.0	-5.324311032396297	1.5526844906937989	7.330374219727659	0.05250224260886682	True	False	True	False	False	False	0.0	0.020285320081629633
chr16_75542139_A_G_b38	0.0211601	6.139884552226255	4.564348191467836	0	0	0	0	0	1	0	0	1	1	0	1	0	1	40.0	0.0	-5.324311032396297	1.5526844906937989	7.330374219727659	0.05250224260886682	True	False	True	False	False	False	0.0	0.020285320081629633
chr16_75542139_A_G_b38	0.0211601	6.139884552226255	4.564348191467836	0	0	0	0	0	1	0	0	1	1	0	1	0	1	40.0	0.0	-5.324311032396297	1.5526844906937989	7.330374219727659	0.05250224260886682	True	False	True	False	False	False	0.0	0.020285320081629633
chr1_109764568_C_T_b38	0.0221468	6.616065185132817	9.259511415982631	0	0	0	0	0	1	0	0	1	1	0	1	0	0	80.0	0.0	-2.028984432075821	1.6537569136850836	1.2185965868588369	1.152663496514542	True	False	True	False	False	False	0.0	0.020285297831886578
chr6_33408984_C_T_b38	0.0666658	6.324358962381311	6.495265555937008	0	0	1	0	0	1	0	0	1	1	0	1	0	1	50.0	0.028	3.5827817928194623	1.5530842827505609	-3.7333226268183495	0.0	True	False	True	False	False	False	0.0	0.020285261451249398
chr6_33408984_C_T_b38	0.0666658	6.324358962381311	6.495265555937008	0	0	1	0	0	1	0	0	1	1	0	1	0	1	50.0	0.028	3.5827817928194623	1.5530842827505609	-3.7333226268183495	0.0	True	False	True	False	False	False	0.0	0.020285261451249398
chr6_33408984_C_T_b38	0.0666658	6.324358962381311	6.495265555937008	0	0	1	0	0	1	0	0	1	1	0	1	0	1	50.0	0.028	3.5827817928194623	1.5530842827505609	-3.7333226268183495	0.0	True	False	True	False	False	False	0.0	0.020285261451249398
chr15_81285467_T_C_b38	0.842832	5.8971538676367405	5.442417710521793	0	0	0	0	0	1	0	0	1	0	0	1	1	0	40.0	0.0	3.0409014900189506	2.2079557706376374	5.211673575400376	0.48920779516010526	True	False	True	False	False	False	0.0	0.02028524765051835
chr15_81285467_T_C_b38	0.754889	5.8971538676367405	5.442417710521793	0	0	0	0	0	1	0	0	1	0	0	1	1	0	40.0	0.0	3.0409014900189506	2.2079557706376374	5.211673575400376	0.48920779516010526	True	False	True	False	False	False	0.0	0.02028524765051835
chr12_110687969_C_G_b38	0.00335392	6.48768401848461	1.791759469228055	0	0	0	1	1	1	1	1	1	1	0	1	0	0	60.0	0.0	9.504095526701336	2.422359658795293	6.572388776421818	0.0	True	False	True	False	False	False	0.0	0.020285202563446545
chr12_110687969_C_G_b38	0.00524523	6.48768401848461	1.791759469228055	0	0	0	1	1	1	1	1	1	1	0	1	0	0	60.0	0.0	9.504095526701336	2.422359658795293	6.572388776421818	0.0	True	False	True	False	False	False	0.0	0.020285202563446545
chr12_110687969_C_G_b38	0.00524523	6.48768401848461	1.791759469228055	0	0	0	1	1	1	1	1	1	1	0	1	0	0	60.0	0.0	9.504095526701336	2.422359658795293	6.572388776421818	0.0	True	False	True	False	False	False	0.0	0.020285202563446545
chr12_110687969_C_G_b38	0.00524523	6.48768401848461	1.791759469228055	0	0	0	1	1	1	1	1	1	1	0	1	0	0	60.0	0.0	9.504095526701336	2.422359658795293	6.572388776421818	0.0	True	False	True	False	False	False	0.0	0.020285202563446545
chr12_110687969_C_G_b38	0.00524523	6.48768401848461	1.791759469228055	0	0	0	1	1	1	1	1	1	1	0	1	0	0	60.0	0.0	9.504095526701336	2.422359658795293	6.572388776421818	0.0	True	False	True	False	False	False	0.0	0.020285202563446545
chr12_110687969_C_G_b38	0.00335392	6.48768401848461	1.791759469228055	0	0	0	1	1	1	1	1	1	1	0	1	0	0	60.0	0.0	9.504095526701336	2.422359658795293	6.572388776421818	0.0	True	False	True	False	False	False	0.0	0.020285202563446545
chr12_110687969_C_G_b38	0.00524523	6.48768401848461	1.791759469228055	0	0	0	1	1	1	1	1	1	1	0	1	0	0	60.0	0.0	9.504095526701336	2.422359658795293	6.572388776421818	0.0	True	False	True	False	False	False	0.0	0.020285202563446545
chr12_110687969_C_G_b38	0.00335392	6.48768401848461	1.791759469228055	0	0	0	1	1	1	1	1	1	1	0	1	0	0	60.0	0.0	9.504095526701336	2.422359658795293	6.572388776421818	0.0	True	False	True	False	False	False	0.0	0.020285202563446545
chr12_110687969_C_G_b38	0.00335392	6.48768401848461	1.791759469228055	0	0	0	1	1	1	1	1	1	1	0	1	0	0	60.0	0.0	9.504095526701336	2.422359658795293	6.572388776421818	0.0	True	False	True	False	False	False	0.0	0.020285202563446545
chr12_110687969_C_G_b38	0.00335392	6.48768401848461	1.791759469228055	0	0	0	1	1	1	1	1	1	1	0	1	0	0	60.0	0.0	9.504095526701336	2.422359658795293	6.572388776421818	0.0	True	False	True	False	False	False	0.0	0.020285202563446545
chr14_45177856_A_G_b38	0.0318566	5.683579767338681	6.78105762593618	0	0	0	1	0	1	0	0	1	1	0	1	0	0	20.0	0.0	-6.847603003214399	0.0	0.6689107038443822	0.0	True	False	True	False	False	False	0.0	0.020285105240601255
chr14_45177856_A_G_b38	0.0318566	5.683579767338681	6.78105762593618	0	0	0	1	0	1	0	0	1	1	0	1	0	0	20.0	0.0	-6.847603003214399	0.0	0.6689107038443822	0.0	True	False	True	False	False	False	0.0	0.020285105240601255
chr11_45969306_G_A_b38	0.00854589	6.39024066706535	6.2324480165505225	0	0	0	0	0	1	0	0	1	0	0	1	0	1	70.0	0.002	-4.958125859607696	0.0	5.60883370967133	0.6306228923288444	True	False	True	False	False	False	0.0	0.020284915668700533
chr11_45969306_G_A_b38	0.00854589	6.39024066706535	6.2324480165505225	0	0	0	0	0	1	0	0	1	0	0	1	0	1	70.0	0.002	-4.958125859607696	0.0	5.60883370967133	0.6306228923288444	True	False	True	False	False	False	0.0	0.020284915668700533
chr11_45969306_G_A_b38	0.00854589	6.39024066706535	6.2324480165505225	0	0	0	0	0	1	0	0	1	0	0	1	0	1	70.0	0.002	-4.958125859607696	0.0	5.60883370967133	0.6306228923288444	True	False	True	False	False	False	0.0	0.020284915668700533
chr19_58037380_T_C_b38	0.0245314	5.855071922202427	5.8522024797744745	0	0	1	0	0	1	0	0	1	0	0	0	0	0	40.0	0.0	4.779156831922079	0.0	-5.328329209921442	0.0	True	False	True	False	False	False	0.0	0.02028485297206872
chr19_58037380_T_C_b38	0.0245314	5.855071922202427	5.8522024797744745	0	0	1	0	0	1	0	0	1	0	0	0	0	0	40.0	0.0	4.779156831922079	0.0	-5.328329209921442	0.0	True	False	True	False	False	False	0.0	0.02028485297206872
chr6_143856828_G_A_b38	0.00120363	6.16541785423142	6.163314804034641	0	0	0	0	0	0	0	0	0	0	0	1	0	1	70.0	0.029	-12.796073648508465	0.3213483062103019	-1.0882393070362468	0.8996067763164461	True	False	True	False	False	False	0.0	0.020284774563696286
chr6_143856828_G_A_b38	0.00120363	6.16541785423142	6.163314804034641	0	0	0	0	0	0	0	0	0	0	0	1	0	1	70.0	0.029	-12.796073648508465	0.3213483062103019	-1.0882393070362468	0.8996067763164461	True	False	True	False	False	False	0.0	0.020284774563696286
chr6_143856828_G_A_b38	0.00120363	6.16541785423142	6.163314804034641	0	0	0	0	0	0	0	0	0	0	0	1	0	1	70.0	0.029	-12.796073648508465	0.3213483062103019	-1.0882393070362468	0.8996067763164461	True	False	True	False	False	False	0.0	0.020284774563696286
chr6_143856828_G_A_b38	0.00120363	6.16541785423142	6.163314804034641	0	0	0	0	0	0	0	0	0	0	0	1	0	1	70.0	0.029	-12.796073648508465	0.3213483062103019	-1.0882393070362468	0.8996067763164461	True	False	True	False	False	False	0.0	0.020284774563696286
chr6_3017812_C_T_b38	0.194932	5.945420608606575	6.71901315438526	0	0	0	1	0	0	0	0	0	0	0	0	0	1	60.0	0.0	4.877183475330961	0.0	-2.8471299468616778	0.06371297557986111	True	False	True	False	False	False	0.0	0.020284502568504316
chr6_3017812_C_T_b38	0.194932	5.945420608606575	6.71901315438526	0	0	0	1	0	0	0	0	0	0	0	0	0	1	60.0	0.0	4.877183475330961	0.0	-2.8471299468616778	0.06371297557986111	True	False	True	False	False	False	0.0	0.020284502568504316
chr10_123158138_A_G_b38	0.00388509	6.016157159698354	5.556828061699537	0	0	1	0	0	1	0	0	1	0	0	1	0	1	30.0	0.0	-1.645713360735869	0.0	6.347423156356015	0.0	True	False	True	False	False	False	0.0	0.020284420072038917
chr10_123158138_A_G_b38	0.00388509	6.016157159698354	5.556828061699537	0	0	1	0	0	1	0	0	1	0	0	1	0	1	30.0	0.0	-1.645713360735869	0.0	6.347423156356015	0.0	True	False	True	False	False	False	0.0	0.020284420072038917
chr10_123158138_A_G_b38	0.00388509	6.016157159698354	5.556828061699537	0	0	1	0	0	1	0	0	1	0	0	1	0	1	30.0	0.0	-1.645713360735869	0.0	6.347423156356015	0.0	True	False	True	False	False	False	0.0	0.020284420072038917
chr10_123158138_A_G_b38	0.00388509	6.016157159698354	5.556828061699537	0	0	1	0	0	1	0	0	1	0	0	1	0	1	30.0	0.0	-1.645713360735869	0.0	6.347423156356015	0.0	True	False	True	False	False	False	0.0	0.020284420072038917
chr6_112187142_G_A_b38	0.0534266	6.131226489483141	5.730099782973574	0	0	0	0	0	1	0	0	1	1	0	1	0	1	50.0	0.0	-2.902015902300299	3.987077802421069	7.038751204696602	1.4467586700769743	True	False	True	False	False	False	0.0	0.020284300357144194
chr6_112187142_G_A_b38	0.0534266	6.131226489483141	5.730099782973574	0	0	0	0	0	1	0	0	1	1	0	1	0	1	50.0	0.0	-2.902015902300299	3.987077802421069	7.038751204696602	1.4467586700769743	True	False	True	False	False	False	0.0	0.020284300357144194
chr6_112187142_G_A_b38	0.0534266	6.131226489483141	5.730099782973574	0	0	0	0	0	1	0	0	1	1	0	1	0	1	50.0	0.0	-2.902015902300299	3.987077802421069	7.038751204696602	1.4467586700769743	True	False	True	False	False	False	0.0	0.020284300357144194
chr6_112187142_G_A_b38	0.0534266	6.131226489483141	5.730099782973574	0	0	0	0	0	1	0	0	1	1	0	1	0	1	50.0	0.0	-2.902015902300299	3.987077802421069	7.038751204696602	1.4467586700769743	True	False	True	False	False	False	0.0	0.020284300357144194
chr6_112187142_G_A_b38	0.0534266	6.131226489483141	5.730099782973574	0	0	0	0	0	1	0	0	1	1	0	1	0	1	50.0	0.0	-2.902015902300299	3.987077802421069	7.038751204696602	1.4467586700769743	True	False	True	False	False	False	0.0	0.020284300357144194
chr4_1641984_G_A_b38	0.0175727	5.934894195619588	5.934894195619588	0	0	0	0	0	0	0	0	0	0	0	0	0	0	70.0	0.0	-5.367059910242436	1.8771360434951685	-0.3778578599683229	2.1301015437299355	True	False	True	False	False	False	0.0	0.020284290966343887
chr4_1641984_G_A_b38	0.18375	5.934894195619588	5.934894195619588	0	0	0	0	0	0	0	0	0	0	0	0	0	0	70.0	0.0	-5.367059910242436	1.8771360434951685	-0.3778578599683229	2.1301015437299355	True	False	True	False	False	False	0.0	0.020284290966343887
chr13_100634720_G_A_b38	0.398595	6.16541785423142	4.442651256490317	0	0	0	0	0	1	0	0	1	1	0	1	0	1	40.0	0.0	0.8303487827882585	4.143245403109552	6.545501542681286	2.5003540773877972	True	False	True	False	False	False	0.0	0.02028381164985297
chr13_100634720_G_A_b38	0.116054	6.16541785423142	4.442651256490317	0	0	0	0	0	1	0	0	1	1	0	1	0	1	40.0	0.0	0.8303487827882585	4.143245403109552	6.545501542681286	2.5003540773877972	True	False	True	False	False	False	0.0	0.02028381164985297
chr13_100634720_G_A_b38	0.408051	6.16541785423142	4.442651256490317	0	0	0	0	0	1	0	0	1	1	0	1	0	1	40.0	0.0	0.8303487827882585	4.143245403109552	6.545501542681286	2.5003540773877972	True	False	True	False	False	False	0.0	0.02028381164985297
chr13_100634720_G_A_b38	0.408051	6.16541785423142	4.442651256490317	0	0	0	0	0	1	0	0	1	1	0	1	0	1	40.0	0.0	0.8303487827882585	4.143245403109552	6.545501542681286	2.5003540773877972	True	False	True	False	False	False	0.0	0.02028381164985297
chr13_100634720_G_A_b38	0.306039	6.16541785423142	4.442651256490317	0	0	0	0	0	1	0	0	1	1	0	1	0	1	40.0	0.0	0.8303487827882585	4.143245403109552	6.545501542681286	2.5003540773877972	True	False	True	False	False	False	0.0	0.02028381164985297
chr13_100634720_G_A_b38	0.306039	6.16541785423142	4.442651256490317	0	0	0	0	0	1	0	0	1	1	0	1	0	1	40.0	0.0	0.8303487827882585	4.143245403109552	6.545501542681286	2.5003540773877972	True	False	True	False	False	False	0.0	0.02028381164985297
chr13_100634720_G_A_b38	0.116054	6.16541785423142	4.442651256490317	0	0	0	0	0	1	0	0	1	1	0	1	0	1	40.0	0.0	0.8303487827882585	4.143245403109552	6.545501542681286	2.5003540773877972	True	False	True	False	False	False	0.0	0.02028381164985297
chr13_100634720_G_A_b38	0.306039	6.16541785423142	4.442651256490317	0	0	0	0	0	1	0	0	1	1	0	1	0	1	40.0	0.0	0.8303487827882585	4.143245403109552	6.545501542681286	2.5003540773877972	True	False	True	False	False	False	0.0	0.02028381164985297
chr13_100634720_G_A_b38	0.116054	6.16541785423142	4.442651256490317	0	0	0	0	0	1	0	0	1	1	0	1	0	1	40.0	0.0	0.8303487827882585	4.143245403109552	6.545501542681286	2.5003540773877972	True	False	True	False	False	False	0.0	0.02028381164985297
chr13_100634720_G_A_b38	0.408051	6.16541785423142	4.442651256490317	0	0	0	0	0	1	0	0	1	1	0	1	0	1	40.0	0.0	0.8303487827882585	4.143245403109552	6.545501542681286	2.5003540773877972	True	False	True	False	False	False	0.0	0.02028381164985297
chr13_100634720_G_A_b38	0.398595	6.16541785423142	4.442651256490317	0	0	0	0	0	1	0	0	1	1	0	1	0	1	40.0	0.0	0.8303487827882585	4.143245403109552	6.545501542681286	2.5003540773877972	True	False	True	False	False	False	0.0	0.02028381164985297
chr13_100634720_G_A_b38	0.398595	6.16541785423142	4.442651256490317	0	0	0	0	0	1	0	0	1	1	0	1	0	1	40.0	0.0	0.8303487827882585	4.143245403109552	6.545501542681286	2.5003540773877972	True	False	True	False	False	False	0.0	0.02028381164985297
chr1_42642143_A_G_b38	0.00566249	5.802118375377063	5.799092654460526	0	0	1	0	0	0	0	0	0	0	0	0	0	0	60.0	0.007	1.642153345108293	0.0	-7.779437868283367	0.0	True	False	True	False	False	False	0.0	0.020283769442018144
chr1_42642143_A_G_b38	0.00109493	5.802118375377063	5.799092654460526	0	0	1	0	0	0	0	0	0	0	0	0	0	0	60.0	0.007	1.642153345108293	0.0	-7.779437868283367	0.0	True	False	True	False	False	False	0.0	0.020283769442018144
chr6_33270985_G_C_b38	0.0263535	6.668228248417403	5.0238805208462765	0	0	0	0	0	1	1	0	1	1	1	1	0	0	50.0	0.002	4.887064209338729	7.799374715127008	3.994319839107753	0.0	True	False	True	False	False	False	0.0	0.020283762559752373
chr6_33270985_G_C_b38	0.0263535	6.668228248417403	5.0238805208462765	0	0	0	0	0	1	1	0	1	1	1	1	0	0	50.0	0.002	4.887064209338729	7.799374715127008	3.994319839107753	0.0	True	False	True	False	False	False	0.0	0.020283762559752373
chr6_33270985_G_C_b38	0.0238573	6.668228248417403	5.0238805208462765	0	0	0	0	0	1	1	0	1	1	1	1	0	0	50.0	0.002	4.887064209338729	7.799374715127008	3.994319839107753	0.0	True	False	True	False	False	False	0.0	0.020283762559752373
chr6_33270985_G_C_b38	0.0263535	6.668228248417403	5.0238805208462765	0	0	0	0	0	1	1	0	1	1	1	1	0	0	50.0	0.002	4.887064209338729	7.799374715127008	3.994319839107753	0.0	True	False	True	False	False	False	0.0	0.020283762559752373
chr6_33270985_G_C_b38	0.0238573	6.668228248417403	5.0238805208462765	0	0	0	0	0	1	1	0	1	1	1	1	0	0	50.0	0.002	4.887064209338729	7.799374715127008	3.994319839107753	0.0	True	False	True	False	False	False	0.0	0.020283762559752373
chr6_33270985_G_C_b38	0.0238573	6.668228248417403	5.0238805208462765	0	0	0	0	0	1	1	0	1	1	1	1	0	0	50.0	0.002	4.887064209338729	7.799374715127008	3.994319839107753	0.0	True	False	True	False	False	False	0.0	0.020283762559752373
chr6_33270985_G_C_b38	0.0238573	6.668228248417403	5.0238805208462765	0	0	0	0	0	1	1	0	1	1	1	1	0	0	50.0	0.002	4.887064209338729	7.799374715127008	3.994319839107753	0.0	True	False	True	False	False	False	0.0	0.020283762559752373
chr6_33270985_G_C_b38	0.0263535	6.668228248417403	5.0238805208462765	0	0	0	0	0	1	1	0	1	1	1	1	0	0	50.0	0.002	4.887064209338729	7.799374715127008	3.994319839107753	0.0	True	False	True	False	False	False	0.0	0.020283762559752373
chr1_1756186_T_C_b38	0.00678779	7.025538314638521	5.062595033026967	0	0	1	1	0	1	0	0	1	0	0	1	0	1	60.0	0.0	-5.225837746662953	7.553048592942324	1.3566754920741744	0.0	False	True	True	False	False	False	0.0	0.020283589646158676
chr1_1756186_T_C_b38	0.00678779	7.025538314638521	5.062595033026967	0	0	1	1	0	1	0	0	1	0	0	1	0	1	60.0	0.0	-5.225837746662953	7.553048592942324	1.3566754920741744	0.0	False	True	True	False	False	False	0.0	0.020283589646158676
chr1_1756186_T_C_b38	0.00678779	7.025538314638521	5.062595033026967	0	0	1	1	0	1	0	0	1	0	0	1	0	1	60.0	0.0	-5.225837746662953	7.553048592942324	1.3566754920741744	0.0	False	True	True	False	False	False	0.0	0.020283589646158676
chr1_1756186_T_C_b38	0.00678779	7.025538314638521	5.062595033026967	0	0	1	1	0	1	0	0	1	0	0	1	0	1	60.0	0.0	-5.225837746662953	7.553048592942324	1.3566754920741744	0.0	False	True	True	False	False	False	0.0	0.020283589646158676
chr1_1756186_T_C_b38	0.00678779	7.025538314638521	5.062595033026967	0	0	1	1	0	1	0	0	1	0	0	1	0	1	60.0	0.0	-5.225837746662953	7.553048592942324	1.3566754920741744	0.0	False	True	True	False	False	False	0.0	0.020283589646158676
chr1_1756186_T_C_b38	0.00678779	7.025538314638521	5.062595033026967	0	0	1	1	0	1	0	0	1	0	0	1	0	1	60.0	0.0	-5.225837746662953	7.553048592942324	1.3566754920741744	0.0	False	True	True	False	False	False	0.0	0.020283589646158676
chr10_133210593_G_A_b38	0.014341	0.0	2.8903717578961645	0	0	0	0	0	0	0	0	0	0	0	1	0	0	90.0	0.0	-4.574673114655809	0.0	8.090681642775735	0.41274287690339406	True	False	False	False	False	True	0.0	0.020283500619007837
chr10_133210593_G_A_b38	0.0165998	0.0	2.8903717578961645	0	0	0	0	0	0	0	0	0	0	0	1	0	0	90.0	0.0	-4.574673114655809	0.0	8.090681642775735	0.41274287690339406	True	False	False	False	False	True	0.0	0.020283500619007837
chr10_133210593_G_A_b38	0.00629759	0.0	2.8903717578961645	0	0	0	0	0	0	0	0	0	0	0	1	0	0	90.0	0.0	-4.574673114655809	0.0	8.090681642775735	0.41274287690339406	True	False	False	False	False	True	0.0	0.020283500619007837
chr10_133210593_G_A_b38	0.0165998	0.0	2.8903717578961645	0	0	0	0	0	0	0	0	0	0	0	1	0	0	90.0	0.0	-4.574673114655809	0.0	8.090681642775735	0.41274287690339406	True	False	False	False	False	True	0.0	0.020283500619007837
chr10_133210593_G_A_b38	0.014341	0.0	2.8903717578961645	0	0	0	0	0	0	0	0	0	0	0	1	0	0	90.0	0.0	-4.574673114655809	0.0	8.090681642775735	0.41274287690339406	True	False	False	False	False	True	0.0	0.020283500619007837
chr10_133210593_G_A_b38	0.014341	0.0	2.8903717578961645	0	0	0	0	0	0	0	0	0	0	0	1	0	0	90.0	0.0	-4.574673114655809	0.0	8.090681642775735	0.41274287690339406	True	False	False	False	False	True	0.0	0.020283500619007837
chr10_133210593_G_A_b38	0.00629759	0.0	2.8903717578961645	0	0	0	0	0	0	0	0	0	0	0	1	0	0	90.0	0.0	-4.574673114655809	0.0	8.090681642775735	0.41274287690339406	True	False	False	False	False	True	0.0	0.020283500619007837
chr10_133210593_G_A_b38	0.00629759	0.0	2.8903717578961645	0	0	0	0	0	0	0	0	0	0	0	1	0	0	90.0	0.0	-4.574673114655809	0.0	8.090681642775735	0.41274287690339406	True	False	False	False	False	True	0.0	0.020283500619007837
chr10_133210593_G_A_b38	0.0165998	0.0	2.8903717578961645	0	0	0	0	0	0	0	0	0	0	0	1	0	0	90.0	0.0	-4.574673114655809	0.0	8.090681642775735	0.41274287690339406	True	False	False	False	False	True	0.0	0.020283500619007837
chr4_16167239_C_A_b38	0.0300567	6.102558594613569	5.908082938168931	0	0	1	0	0	0	0	0	0	0	0	0	0	1	70.0	0.001	3.5253142151089314	0.0	-2.884725926489772	1.8848343813339379	True	False	True	False	False	False	0.0	0.020282932826860167
chr4_16167239_C_A_b38	0.0195383	6.102558594613569	5.908082938168931	0	0	1	0	0	0	0	0	0	0	0	0	0	1	70.0	0.001	3.5253142151089314	0.0	-2.884725926489772	1.8848343813339379	True	False	True	False	False	False	0.0	0.020282932826860167
chr8_123429690_C_A_b38	0.0127146	5.683579767338681	5.680172609017068	0	0	1	0	0	0	0	0	0	0	0	0	0	1	40.0	0.0	-8.97570235722182	0.0	-4.951628359222184	0.0	True	False	True	False	False	False	0.0	0.020282801732438516
chr8_123429690_C_A_b38	0.0127146	5.683579767338681	5.680172609017068	0	0	1	0	0	0	0	0	0	0	0	0	0	1	40.0	0.0	-8.97570235722182	0.0	-4.951628359222184	0.0	True	False	True	False	False	False	0.0	0.020282801732438516
chr8_123429690_C_A_b38	0.0127146	5.683579767338681	5.680172609017068	0	0	1	0	0	0	0	0	0	0	0	0	0	1	40.0	0.0	-8.97570235722182	0.0	-4.951628359222184	0.0	True	False	True	False	False	False	0.0	0.020282801732438516
chr11_74610919_T_C_b38	0.006023	6.429719478039138	6.363028103540465	0	0	0	0	0	1	0	0	1	1	0	1	0	1	60.0	0.0	5.701795945703409	6.574465362971292	4.316245600784342	0.0	True	False	True	False	False	False	0.0	0.020282750754148173
chr17_75630409_C_T_b38	0.030792	6.553933404025811	5.420534999272286	0	0	0	1	0	0	0	0	0	1	0	0	0	1	60.0	0.0	5.074595272376109	6.2615832910565	-0.1416052216002867	0.0	False	True	True	False	False	False	0.0	0.020282650811215733
chr17_75630409_C_T_b38	0.030792	6.553933404025811	5.420534999272286	0	0	0	1	0	0	0	0	0	1	0	0	0	1	60.0	0.0	5.074595272376109	6.2615832910565	-0.1416052216002867	0.0	False	True	True	False	False	False	0.0	0.020282650811215733
chr17_75630409_C_T_b38	0.030792	6.553933404025811	5.420534999272286	0	0	0	1	0	0	0	0	0	1	0	0	0	1	60.0	0.0	5.074595272376109	6.2615832910565	-0.1416052216002867	0.0	False	True	True	False	False	False	0.0	0.020282650811215733
chr17_75630409_C_T_b38	0.030792	6.553933404025811	5.420534999272286	0	0	0	1	0	0	0	0	0	1	0	0	0	1	60.0	0.0	5.074595272376109	6.2615832910565	-0.1416052216002867	0.0	False	True	True	False	False	False	0.0	0.020282650811215733
chr17_75630409_C_T_b38	0.030792	6.553933404025811	5.420534999272286	0	0	0	1	0	0	0	0	0	1	0	0	0	1	60.0	0.0	5.074595272376109	6.2615832910565	-0.1416052216002867	0.0	False	True	True	False	False	False	0.0	0.020282650811215733
chr17_75630409_C_T_b38	0.030792	6.553933404025811	5.420534999272286	0	0	0	1	0	0	0	0	0	1	0	0	0	1	60.0	0.0	5.074595272376109	6.2615832910565	-0.1416052216002867	0.0	False	True	True	False	False	False	0.0	0.020282650811215733
chr17_75630409_C_T_b38	0.030792	6.553933404025811	5.420534999272286	0	0	0	1	0	0	0	0	0	1	0	0	0	1	60.0	0.0	5.074595272376109	6.2615832910565	-0.1416052216002867	0.0	False	True	True	False	False	False	0.0	0.020282650811215733
chr17_75630409_C_T_b38	0.030792	6.553933404025811	5.420534999272286	0	0	0	1	0	0	0	0	0	1	0	0	0	1	60.0	0.0	5.074595272376109	6.2615832910565	-0.1416052216002867	0.0	False	True	True	False	False	False	0.0	0.020282650811215733
chr22_50282193_C_T_b38	0.00224418	6.726233402358747	2.3978952727983707	1	0	0	0	1	1	0	1	1	1	0	1	0	1	60.0	0.002	8.996842164345816	0.0	2.15665151006295	0.0	False	True	True	False	False	False	0.0	0.020282613025087895
chr22_50282193_C_T_b38	0.00224418	6.726233402358747	2.3978952727983707	1	0	0	0	1	1	0	1	1	1	0	1	0	1	60.0	0.002	8.996842164345816	0.0	2.15665151006295	0.0	False	True	True	False	False	False	0.0	0.020282613025087895
chr22_50282193_C_T_b38	0.00224418	6.726233402358747	2.3978952727983707	1	0	0	0	1	1	0	1	1	1	0	1	0	1	60.0	0.002	8.996842164345816	0.0	2.15665151006295	0.0	False	True	True	False	False	False	0.0	0.020282613025087895
chr22_50282193_C_T_b38	0.00224418	6.726233402358747	2.3978952727983707	1	0	0	0	1	1	0	1	1	1	0	1	0	1	60.0	0.002	8.996842164345816	0.0	2.15665151006295	0.0	False	True	True	False	False	False	0.0	0.020282613025087895
chr22_50282193_C_T_b38	0.00224418	6.726233402358747	2.3978952727983707	1	0	0	0	1	1	0	1	1	1	0	1	0	1	60.0	0.002	8.996842164345816	0.0	2.15665151006295	0.0	False	True	True	False	False	False	0.0	0.020282613025087895
chr22_50282193_C_T_b38	0.00224418	6.726233402358747	2.3978952727983707	1	0	0	0	1	1	0	1	1	1	0	1	0	1	60.0	0.002	8.996842164345816	0.0	2.15665151006295	0.0	False	True	True	False	False	False	0.0	0.020282613025087895
chr22_50282193_C_T_b38	0.00224418	6.726233402358747	2.3978952727983707	1	0	0	0	1	1	0	1	1	1	0	1	0	1	60.0	0.002	8.996842164345816	0.0	2.15665151006295	0.0	False	True	True	False	False	False	0.0	0.020282613025087895
chr22_50282193_C_T_b38	0.00224418	6.726233402358747	2.3978952727983707	1	0	0	0	1	1	0	1	1	1	0	1	0	1	60.0	0.002	8.996842164345816	0.0	2.15665151006295	0.0	False	True	True	False	False	False	0.0	0.020282613025087895
chr22_50282193_C_T_b38	0.00224418	6.726233402358747	2.3978952727983707	1	0	0	0	1	1	0	1	1	1	0	1	0	1	60.0	0.002	8.996842164345816	0.0	2.15665151006295	0.0	False	True	True	False	False	False	0.0	0.020282613025087895
chr22_50282193_C_T_b38	0.00224418	6.726233402358747	2.3978952727983707	1	0	0	0	1	1	0	1	1	1	0	1	0	1	60.0	0.002	8.996842164345816	0.0	2.15665151006295	0.0	False	True	True	False	False	False	0.0	0.020282613025087895
chr22_50282193_C_T_b38	0.00224418	6.726233402358747	2.3978952727983707	1	0	0	0	1	1	0	1	1	1	0	1	0	1	60.0	0.002	8.996842164345816	0.0	2.15665151006295	0.0	False	True	True	False	False	False	0.0	0.020282613025087895
chr22_50282193_C_T_b38	0.00224418	6.726233402358747	2.3978952727983707	1	0	0	0	1	1	0	1	1	1	0	1	0	1	60.0	0.002	8.996842164345816	0.0	2.15665151006295	0.0	False	True	True	False	False	False	0.0	0.020282613025087895
chr22_50282193_C_T_b38	0.00224418	6.726233402358747	2.3978952727983707	1	0	0	0	1	1	0	1	1	1	0	1	0	1	60.0	0.002	8.996842164345816	0.0	2.15665151006295	0.0	False	True	True	False	False	False	0.0	0.020282613025087895
chr15_60468629_C_T_b38	0.0486633	5.730099782973574	5.730099782973574	0	0	0	1	0	0	0	0	0	0	0	0	0	1	40.0	0.001	1.1383134081814037	1.627303287816582	3.061701455615463	0.0	True	False	True	False	False	False	0.0	0.020282576382876883
chr15_60468629_C_T_b38	0.0486633	5.730099782973574	5.730099782973574	0	0	0	1	0	0	0	0	0	0	0	0	0	1	40.0	0.001	1.1383134081814037	1.627303287816582	3.061701455615463	0.0	True	False	True	False	False	False	0.0	0.020282576382876883
chr20_62890164_A_G_b38	0.00496038	6.899723107284872	6.899723107284872	1	1	1	0	0	1	0	1	1	0	0	1	0	1	50.0	0.0	-2.656581710125081	0.0	1.982651478748508	0.0	False	True	True	False	False	False	0.0	0.020282559359799487
chr20_62890164_A_G_b38	0.00496038	6.899723107284872	6.899723107284872	1	1	1	0	0	1	0	1	1	0	0	1	0	1	50.0	0.0	-2.656581710125081	0.0	1.982651478748508	0.0	False	True	True	False	False	False	0.0	0.020282559359799487
chr6_33085471_A_G_b38	0.00942736	6.257667587882639	5.484796933490655	0	0	1	0	0	0	0	1	0	0	0	0	0	1	60.0	0.0	-2.4373752668933304	0.0	2.2714377230332943	0.0	True	False	True	False	False	False	0.0	0.020282449878347212
chr6_33085471_A_G_b38	0.00942736	6.257667587882639	5.484796933490655	0	0	1	0	0	0	0	1	0	0	0	0	0	1	60.0	0.0	-2.4373752668933304	0.0	2.2714377230332943	0.0	True	False	True	False	False	False	0.0	0.020282449878347212
chr6_33085471_A_G_b38	0.00928011	6.257667587882639	5.484796933490655	0	0	1	0	0	0	0	1	0	0	0	0	0	1	60.0	0.0	-2.4373752668933304	0.0	2.2714377230332943	0.0	True	False	True	False	False	False	0.0	0.020282449878347212
chr6_33085471_A_G_b38	0.00928011	6.257667587882639	5.484796933490655	0	0	1	0	0	0	0	1	0	0	0	0	0	1	60.0	0.0	-2.4373752668933304	0.0	2.2714377230332943	0.0	True	False	True	False	False	False	0.0	0.020282449878347212
chr6_33085471_A_G_b38	0.00928011	6.257667587882639	5.484796933490655	0	0	1	0	0	0	0	1	0	0	0	0	0	1	60.0	0.0	-2.4373752668933304	0.0	2.2714377230332943	0.0	True	False	True	False	False	False	0.0	0.020282449878347212
chr6_33085471_A_G_b38	0.00928011	6.257667587882639	5.484796933490655	0	0	1	0	0	0	0	1	0	0	0	0	0	1	60.0	0.0	-2.4373752668933304	0.0	2.2714377230332943	0.0	True	False	True	False	False	False	0.0	0.020282449878347212
chr6_33085471_A_G_b38	0.00942736	6.257667587882639	5.484796933490655	0	0	1	0	0	0	0	1	0	0	0	0	0	1	60.0	0.0	-2.4373752668933304	0.0	2.2714377230332943	0.0	True	False	True	False	False	False	0.0	0.020282449878347212
chr6_33085471_A_G_b38	0.00928011	6.257667587882639	5.484796933490655	0	0	1	0	0	0	0	1	0	0	0	0	0	1	60.0	0.0	-2.4373752668933304	0.0	2.2714377230332943	0.0	True	False	True	False	False	False	0.0	0.020282449878347212
chr6_33085471_A_G_b38	0.00942736	6.257667587882639	5.484796933490655	0	0	1	0	0	0	0	1	0	0	0	0	0	1	60.0	0.0	-2.4373752668933304	0.0	2.2714377230332943	0.0	True	False	True	False	False	False	0.0	0.020282449878347212
chr6_33085471_A_G_b38	0.00942736	6.257667587882639	5.484796933490655	0	0	1	0	0	0	0	1	0	0	0	0	0	1	60.0	0.0	-2.4373752668933304	0.0	2.2714377230332943	0.0	True	False	True	False	False	False	0.0	0.020282449878347212
chr2_26110231_A_G_b38	0.0923409	5.786897381366708	5.786897381366708	0	0	1	0	0	0	0	0	0	0	0	0	0	1	50.0	0.002	0.6861292224637986	0.0	-4.509035956040847	0.8660694861770111	True	False	True	False	False	False	0.0	0.02028217752881415
chr2_26110231_A_G_b38	0.0365692	5.786897381366708	5.786897381366708	0	0	1	0	0	0	0	0	0	0	0	0	0	1	50.0	0.002	0.6861292224637986	0.0	-4.509035956040847	0.8660694861770111	True	False	True	False	False	False	0.0	0.02028217752881415
chr11_15222047_T_C_b38	0.0474048	5.991464547107982	5.991464547107982	0	0	1	0	0	0	0	0	0	0	0	1	0	0	60.0	0.0	-1.058929471058983	6.9639287966192445	1.719986524863728	0.0	True	False	True	False	False	False	0.0	0.020282163273075304
chr5_72358931_A_G_b38	0.00439897	6.591673732008658	5.697093486505405	1	0	1	0	0	1	0	0	1	0	0	1	0	1	30.0	0.0	0.7238311421336717	7.414982122768063	7.583288005875751	0.0	False	True	True	False	False	False	0.0	0.020282068582634323
chr5_72358931_A_G_b38	0.00101224	6.591673732008658	5.697093486505405	1	0	1	0	0	1	0	0	1	0	0	1	0	1	30.0	0.0	0.7238311421336717	7.414982122768063	7.583288005875751	0.0	False	True	True	False	False	False	0.0	0.020282068582634323
chr10_122573340_A_G_b38	0.0162892	5.929589143389895	5.926926025970411	0	0	1	0	0	1	0	0	1	0	0	1	0	0	40.0	0.014	-3.767891026823608	0.0	5.393650195733152	0.0	True	False	True	False	False	False	0.0	0.020281949718815556
chr10_122573340_A_G_b38	0.0162892	5.929589143389895	5.926926025970411	0	0	1	0	0	1	0	0	1	0	0	1	0	0	40.0	0.014	-3.767891026823608	0.0	5.393650195733152	0.0	True	False	True	False	False	False	0.0	0.020281949718815556
chr10_122573340_A_G_b38	0.00417372	5.929589143389895	5.926926025970411	0	0	1	0	0	1	0	0	1	0	0	1	0	0	40.0	0.014	-3.767891026823608	0.0	5.393650195733152	0.0	True	False	True	False	False	False	0.0	0.020281949718815556
chr10_122573340_A_G_b38	0.00417372	5.929589143389895	5.926926025970411	0	0	1	0	0	1	0	0	1	0	0	1	0	0	40.0	0.014	-3.767891026823608	0.0	5.393650195733152	0.0	True	False	True	False	False	False	0.0	0.020281949718815556
chr16_270148_C_T_b38	0.00726013	6.470799503782602	5.926926025970411	0	0	0	0	0	0	0	0	0	1	1	1	0	0	60.0	0.0	-4.947433652707123	0.0	4.0769414133349	0.0	True	False	True	False	False	False	0.0	0.020281842401028486
chr16_270148_C_T_b38	0.0742057	6.470799503782602	5.926926025970411	0	0	0	0	0	0	0	0	0	1	1	1	0	0	60.0	0.0	-4.947433652707123	0.0	4.0769414133349	0.0	True	False	True	False	False	False	0.0	0.020281842401028486
chr16_270148_C_T_b38	0.00726013	6.470799503782602	5.926926025970411	0	0	0	0	0	0	0	0	0	1	1	1	0	0	60.0	0.0	-4.947433652707123	0.0	4.0769414133349	0.0	True	False	True	False	False	False	0.0	0.020281842401028486
chr16_270148_C_T_b38	0.0742057	6.470799503782602	5.926926025970411	0	0	0	0	0	0	0	0	0	1	1	1	0	0	60.0	0.0	-4.947433652707123	0.0	4.0769414133349	0.0	True	False	True	False	False	False	0.0	0.020281842401028486
chr16_270148_C_T_b38	0.00726013	6.470799503782602	5.926926025970411	0	0	0	0	0	0	0	0	0	1	1	1	0	0	60.0	0.0	-4.947433652707123	0.0	4.0769414133349	0.0	True	False	True	False	False	False	0.0	0.020281842401028486
chr16_270148_C_T_b38	0.00726013	6.470799503782602	5.926926025970411	0	0	0	0	0	0	0	0	0	1	1	1	0	0	60.0	0.0	-4.947433652707123	0.0	4.0769414133349	0.0	True	False	True	False	False	False	0.0	0.020281842401028486
chr16_270148_C_T_b38	0.0742057	6.470799503782602	5.926926025970411	0	0	0	0	0	0	0	0	0	1	1	1	0	0	60.0	0.0	-4.947433652707123	0.0	4.0769414133349	0.0	True	False	True	False	False	False	0.0	0.020281842401028486
chr16_270148_C_T_b38	0.0742057	6.470799503782602	5.926926025970411	0	0	0	0	0	0	0	0	0	1	1	1	0	0	60.0	0.0	-4.947433652707123	0.0	4.0769414133349	0.0	True	False	True	False	False	False	0.0	0.020281842401028486
chr5_170023928_C_T_b38	0.980128	5.948034989180646	8.277666160851503	0	0	1	0	0	1	0	0	1	0	0	0	0	1	40.0	0.0	-12.383942135939932	0.0	-2.071399363511688	0.0	True	False	True	False	False	False	0.0	0.02028175313868394
chr15_59515641_T_A_b38	0.00396118	5.241747015059643	6.911747300251674	0	0	0	0	0	1	0	0	1	0	0	1	0	0	0.0	0.0	-15.52341368758964	0.0	3.8849663110063934	0.0	True	False	True	False	False	False	0.0	0.02028159026707809
chr15_59515641_T_A_b38	0.00396118	5.241747015059643	6.911747300251674	0	0	0	0	0	1	0	0	1	0	0	1	0	0	0.0	0.0	-15.52341368758964	0.0	3.8849663110063934	0.0	True	False	True	False	False	False	0.0	0.02028159026707809
chr22_44198255_A_G_b38	0.0293793	6.148468295917647	5.902633333401366	0	0	0	1	1	1	0	0	1	0	0	0	0	1	60.0	0.005	0.7068587469385157	2.1039833778791515	2.056145542113917	0.0	True	False	True	False	False	False	0.0	0.02028158348780518
chr22_44198255_A_G_b38	0.0293793	6.148468295917647	5.902633333401366	0	0	0	1	1	1	0	0	1	0	0	0	0	1	60.0	0.005	0.7068587469385157	2.1039833778791515	2.056145542113917	0.0	True	False	True	False	False	False	0.0	0.02028158348780518
chr9_5466618_A_C_b38	0.0562068	5.356586274672012	5.0238805208462765	0	0	0	0	0	0	0	0	0	0	0	1	0	1	20.0	0.044	-4.992954356074303	0.0	-0.2368104125420487	1.0990273071668994	True	False	True	False	False	False	0.0	0.02028157524593222
chr5_157322478_C_T_b38	0.00199186	6.142037405587356	6.139884552226255	0	0	1	0	0	1	0	0	1	0	0	1	0	1	50.0	0.0	-6.141336100510576	0.0	-0.7903467357434693	0.007733116770147319	True	False	True	False	False	False	0.0	0.020281505850759475
chr5_157322478_C_T_b38	0.00199186	6.142037405587356	6.139884552226255	0	0	1	0	0	1	0	0	1	0	0	1	0	1	50.0	0.0	-6.141336100510576	0.0	-0.7903467357434693	0.007733116770147319	True	False	True	False	False	False	0.0	0.020281505850759475
chr5_157322478_C_T_b38	0.00199186	6.142037405587356	6.139884552226255	0	0	1	0	0	1	0	0	1	0	0	1	0	1	50.0	0.0	-6.141336100510576	0.0	-0.7903467357434693	0.007733116770147319	True	False	True	False	False	False	0.0	0.020281505850759475
chr11_3725655_C_T_b38	0.013474	6.07993319509559	6.07993319509559	0	0	0	1	0	1	0	0	1	0	0	1	0	1	40.0	0.0	1.9169609918939297	5.151784383124445	4.51785129022371	0.0	True	False	True	False	False	False	0.0	0.02028148625123906
chr11_3725655_C_T_b38	0.013474	6.07993319509559	6.07993319509559	0	0	0	1	0	1	0	0	1	0	0	1	0	1	40.0	0.0	1.9169609918939297	5.151784383124445	4.51785129022371	0.0	True	False	True	False	False	False	0.0	0.02028148625123906
chr16_72098165_G_C_b38	0.0518675	5.953243334287785	5.953243334287785	0	0	0	0	0	0	0	0	0	0	0	1	0	1	60.0	0.0	-3.34593878420114	0.0	-0.0258893731670255	0.0	True	False	True	False	False	False	0.0	0.020281139292815418
chr16_72098165_G_C_b38	0.0908579	5.953243334287785	5.953243334287785	0	0	0	0	0	0	0	0	0	0	0	1	0	1	60.0	0.0	-3.34593878420114	0.0	-0.0258893731670255	0.0	True	False	True	False	False	False	0.0	0.020281139292815418
chr16_72098165_G_C_b38	0.0908579	5.953243334287785	5.953243334287785	0	0	0	0	0	0	0	0	0	0	0	1	0	1	60.0	0.0	-3.34593878420114	0.0	-0.0258893731670255	0.0	True	False	True	False	False	False	0.0	0.020281139292815418
chr16_72098165_G_C_b38	0.0518675	5.953243334287785	5.953243334287785	0	0	0	0	0	0	0	0	0	0	0	1	0	1	60.0	0.0	-3.34593878420114	0.0	-0.0258893731670255	0.0	True	False	True	False	False	False	0.0	0.020281139292815418
chr16_72098165_G_C_b38	0.0518675	5.953243334287785	5.953243334287785	0	0	0	0	0	0	0	0	0	0	0	1	0	1	60.0	0.0	-3.34593878420114	0.0	-0.0258893731670255	0.0	True	False	True	False	False	False	0.0	0.020281139292815418
chr16_72098165_G_C_b38	0.0518675	5.953243334287785	5.953243334287785	0	0	0	0	0	0	0	0	0	0	0	1	0	1	60.0	0.0	-3.34593878420114	0.0	-0.0258893731670255	0.0	True	False	True	False	False	False	0.0	0.020281139292815418
chr16_72098165_G_C_b38	0.0518675	5.953243334287785	5.953243334287785	0	0	0	0	0	0	0	0	0	0	0	1	0	1	60.0	0.0	-3.34593878420114	0.0	-0.0258893731670255	0.0	True	False	True	False	False	False	0.0	0.020281139292815418
chr16_72098165_G_C_b38	0.0908579	5.953243334287785	5.953243334287785	0	0	0	0	0	0	0	0	0	0	0	1	0	1	60.0	0.0	-3.34593878420114	0.0	-0.0258893731670255	0.0	True	False	True	False	False	False	0.0	0.020281139292815418
chr16_72098165_G_C_b38	0.0908579	5.953243334287785	5.953243334287785	0	0	0	0	0	0	0	0	0	0	0	1	0	1	60.0	0.0	-3.34593878420114	0.0	-0.0258893731670255	0.0	True	False	True	False	False	False	0.0	0.020281139292815418
chr16_72098165_G_C_b38	0.0908579	5.953243334287785	5.953243334287785	0	0	0	0	0	0	0	0	0	0	0	1	0	1	60.0	0.0	-3.34593878420114	0.0	-0.0258893731670255	0.0	True	False	True	False	False	False	0.0	0.020281139292815418
chr22_37516714_C_A_b38	0.0053333	6.60934924316738	6.0330862217988015	0	0	1	1	0	1	0	1	1	0	0	0	0	1	40.0	0.001	4.8569202422290045	5.849396742725405	5.079357482273615	5.887884188922193	True	False	True	False	False	False	0.0	0.020281137456426568
chr22_37516714_C_A_b38	0.0053333	6.60934924316738	6.0330862217988015	0	0	1	1	0	1	0	1	1	0	0	0	0	1	40.0	0.001	4.8569202422290045	5.849396742725405	5.079357482273615	5.887884188922193	True	False	True	False	False	False	0.0	0.020281137456426568
chr22_37516714_C_A_b38	0.0053333	6.60934924316738	6.0330862217988015	0	0	1	1	0	1	0	1	1	0	0	0	0	1	40.0	0.001	4.8569202422290045	5.849396742725405	5.079357482273615	5.887884188922193	True	False	True	False	False	False	0.0	0.020281137456426568
chr22_37516714_C_A_b38	0.0053333	6.60934924316738	6.0330862217988015	0	0	1	1	0	1	0	1	1	0	0	0	0	1	40.0	0.001	4.8569202422290045	5.849396742725405	5.079357482273615	5.887884188922193	True	False	True	False	False	False	0.0	0.020281137456426568
chr12_6044913_G_A_b38	0.0122375	6.137727054086234	6.137727054086234	0	0	0	0	0	0	0	0	0	0	0	1	0	1	70.0	0.0	-6.536406403225239	0.0	0.6145781673024686	0.0	True	False	True	False	False	False	0.0	0.02028100979966086
chr12_6044913_G_A_b38	0.0122375	6.137727054086234	6.137727054086234	0	0	0	0	0	0	0	0	0	0	0	1	0	1	70.0	0.0	-6.536406403225239	0.0	0.6145781673024686	0.0	True	False	True	False	False	False	0.0	0.02028100979966086
chr16_84878085_G_A_b38	0.01041	6.3561076606958915	6.3561076606958915	0	0	0	1	0	0	0	0	0	0	0	0	0	1	80.0	0.001	-1.9120770335171309	2.6743644634961585	2.904515529150558	0.0	True	False	True	False	False	False	0.0	0.020280810309396487
chr16_84878085_G_A_b38	0.0081274	6.3561076606958915	6.3561076606958915	0	0	0	1	0	0	0	0	0	0	0	0	0	1	80.0	0.001	-1.9120770335171309	2.6743644634961585	2.904515529150558	0.0	True	False	True	False	False	False	0.0	0.020280810309396487
chr1_247329729_C_G_b38	0.0110773	5.8664680569332965	4.74493212836325	0	0	0	0	0	0	0	0	0	0	0	1	0	1	60.0	0.0	-10.453649221831578	5.80164916879191	8.404824223491318	1.9497389532414573	True	False	True	False	False	False	0.0	0.020280737657014755
chr1_247329729_C_G_b38	0.0110773	5.8664680569332965	4.74493212836325	0	0	0	0	0	0	0	0	0	0	0	1	0	1	60.0	0.0	-10.453649221831578	5.80164916879191	8.404824223491318	1.9497389532414573	True	False	True	False	False	False	0.0	0.020280737657014755
chr1_247329729_C_G_b38	0.0104859	5.8664680569332965	4.74493212836325	0	0	0	0	0	0	0	0	0	0	0	1	0	1	60.0	0.0	-10.453649221831578	5.80164916879191	8.404824223491318	1.9497389532414573	True	False	True	False	False	False	0.0	0.020280737657014755
chr1_247329729_C_G_b38	0.0104859	5.8664680569332965	4.74493212836325	0	0	0	0	0	0	0	0	0	0	0	1	0	1	60.0	0.0	-10.453649221831578	5.80164916879191	8.404824223491318	1.9497389532414573	True	False	True	False	False	False	0.0	0.020280737657014755
chr1_247329729_C_G_b38	0.0110773	5.8664680569332965	4.74493212836325	0	0	0	0	0	0	0	0	0	0	0	1	0	1	60.0	0.0	-10.453649221831578	5.80164916879191	8.404824223491318	1.9497389532414573	True	False	True	False	False	False	0.0	0.020280737657014755
chr1_247329729_C_G_b38	0.0104859	5.8664680569332965	4.74493212836325	0	0	0	0	0	0	0	0	0	0	0	1	0	1	60.0	0.0	-10.453649221831578	5.80164916879191	8.404824223491318	1.9497389532414573	True	False	True	False	False	False	0.0	0.020280737657014755
chr1_247329729_C_G_b38	0.0104859	5.8664680569332965	4.74493212836325	0	0	0	0	0	0	0	0	0	0	0	1	0	1	60.0	0.0	-10.453649221831578	5.80164916879191	8.404824223491318	1.9497389532414573	True	False	True	False	False	False	0.0	0.020280737657014755
chr1_247329729_C_G_b38	0.0110773	5.8664680569332965	4.74493212836325	0	0	0	0	0	0	0	0	0	0	0	1	0	1	60.0	0.0	-10.453649221831578	5.80164916879191	8.404824223491318	1.9497389532414573	True	False	True	False	False	False	0.0	0.020280737657014755
chr2_20623492_A_G_b38	0.00244085	6.003887067106539	6.29156913955832	0	0	0	0	1	1	0	0	1	0	0	1	0	1	50.0	0.0	0.363322415597637	0.0	-0.8183342760883647	0.0	False	True	True	False	False	False	0.0	0.020280244842030278
chr7_93889640_G_A_b38	0.0264102	6.406879986069314	5.627621113690637	0	0	0	0	1	1	0	1	1	1	0	1	0	0	60.0	0.0	-2.025381935626165	0.0	-1.0759663119915146	0.0	True	False	True	False	False	False	0.0	0.02028014965047473
chr7_93889640_G_A_b38	0.0264102	6.406879986069314	5.627621113690637	0	0	0	0	1	1	0	1	1	1	0	1	0	0	60.0	0.0	-2.025381935626165	0.0	-1.0759663119915146	0.0	True	False	True	False	False	False	0.0	0.02028014965047473
chr7_93889640_G_A_b38	0.0264102	6.406879986069314	5.627621113690637	0	0	0	0	1	1	0	1	1	1	0	1	0	0	60.0	0.0	-2.025381935626165	0.0	-1.0759663119915146	0.0	True	False	True	False	False	False	0.0	0.02028014965047473
chr7_93889640_G_A_b38	0.0264102	6.406879986069314	5.627621113690637	0	0	0	0	1	1	0	1	1	1	0	1	0	0	60.0	0.0	-2.025381935626165	0.0	-1.0759663119915146	0.0	True	False	True	False	False	False	0.0	0.02028014965047473
chr7_93889640_G_A_b38	0.0264102	6.406879986069314	5.627621113690637	0	0	0	0	1	1	0	1	1	1	0	1	0	0	60.0	0.0	-2.025381935626165	0.0	-1.0759663119915146	0.0	True	False	True	False	False	False	0.0	0.02028014965047473
chr7_93889640_G_A_b38	0.0264102	6.406879986069314	5.627621113690637	0	0	0	0	1	1	0	1	1	1	0	1	0	0	60.0	0.0	-2.025381935626165	0.0	-1.0759663119915146	0.0	True	False	True	False	False	False	0.0	0.02028014965047473
chr19_55598806_C_T_b38	0.0347753	7.118826249062078	7.119635638017636	1	0	0	1	0	1	1	0	1	1	1	1	1	0	60.0	0.0	-12.14636847358462	5.504047427556431	-4.99735922429506	2.2996001038255045	False	True	True	False	False	False	0.0	0.0202800091530152
chr19_55598806_C_T_b38	0.0030035	7.118826249062078	7.119635638017636	1	0	0	1	0	1	1	0	1	1	1	1	1	0	60.0	0.0	-12.14636847358462	5.504047427556431	-4.99735922429506	2.2996001038255045	False	True	True	False	False	False	0.0	0.0202800091530152
chr19_35117188_C_T_b38	0.00816408	6.721425700790643	4.23410650459726	0	0	0	0	1	1	0	0	1	1	1	1	0	0	60.0	0.0	5.362794697229778	1.4553671967990265	5.802058809087484	0.0	True	False	True	False	False	False	0.0	0.02028000476633578
chr19_35117188_C_T_b38	0.00816408	6.721425700790643	4.23410650459726	0	0	0	0	1	1	0	0	1	1	1	1	0	0	60.0	0.0	5.362794697229778	1.4553671967990265	5.802058809087484	0.0	True	False	True	False	False	False	0.0	0.02028000476633578
chr19_35117188_C_T_b38	0.00816408	6.721425700790643	4.23410650459726	0	0	0	0	1	1	0	0	1	1	1	1	0	0	60.0	0.0	5.362794697229778	1.4553671967990265	5.802058809087484	0.0	True	False	True	False	False	False	0.0	0.02028000476633578
chr19_35117188_C_T_b38	0.0211058	6.721425700790643	4.23410650459726	0	0	0	0	1	1	0	0	1	1	1	1	0	0	60.0	0.0	5.362794697229778	1.4553671967990265	5.802058809087484	0.0	True	False	True	False	False	False	0.0	0.02028000476633578
chr19_35117188_C_T_b38	0.0211058	6.721425700790643	4.23410650459726	0	0	0	0	1	1	0	0	1	1	1	1	0	0	60.0	0.0	5.362794697229778	1.4553671967990265	5.802058809087484	0.0	True	False	True	False	False	False	0.0	0.02028000476633578
chr19_35117188_C_T_b38	0.0211058	6.721425700790643	4.23410650459726	0	0	0	0	1	1	0	0	1	1	1	1	0	0	60.0	0.0	5.362794697229778	1.4553671967990265	5.802058809087484	0.0	True	False	True	False	False	False	0.0	0.02028000476633578
chr19_6826287_C_G_b38	0.0172856	6.052089168924417	5.783825182329737	0	0	1	0	0	0	0	0	0	0	0	0	0	1	60.0	0.001	-8.06585103782684	0.1677907670738339	2.0792967271867795	0.0	True	False	True	False	False	False	0.0	0.020279917673870454
chr2_237763782_G_C_b38	0.0117678	7.07326971745971	7.07326971745971	1	1	0	0	0	0	0	0	0	0	0	1	0	1	80.0	0.0	0.2131650033829002	0.0	-2.4880584474896	2.6130727251667447	False	True	True	False	False	False	0.0	0.020279739784623305
chr2_237763782_G_C_b38	0.0117678	7.07326971745971	7.07326971745971	1	1	0	0	0	0	0	0	0	0	0	1	0	1	80.0	0.0	0.2131650033829002	0.0	-2.4880584474896	2.6130727251667447	False	True	True	False	False	False	0.0	0.020279739784623305
chr2_237763782_G_C_b38	0.0117678	7.07326971745971	7.07326971745971	1	1	0	0	0	0	0	0	0	0	0	1	0	1	80.0	0.0	0.2131650033829002	0.0	-2.4880584474896	2.6130727251667447	False	True	True	False	False	False	0.0	0.020279739784623305
chr2_237763782_G_C_b38	0.0117678	7.07326971745971	7.07326971745971	1	1	0	0	0	0	0	0	0	0	0	1	0	1	80.0	0.0	0.2131650033829002	0.0	-2.4880584474896	2.6130727251667447	False	True	True	False	False	False	0.0	0.020279739784623305
chr2_237763782_G_C_b38	0.0535822	7.07326971745971	7.07326971745971	1	1	0	0	0	0	0	0	0	0	0	1	0	1	80.0	0.0	0.2131650033829002	0.0	-2.4880584474896	2.6130727251667447	False	True	True	False	False	False	0.0	0.020279739784623305
chr2_237763782_G_C_b38	0.0535822	7.07326971745971	7.07326971745971	1	1	0	0	0	0	0	0	0	0	0	1	0	1	80.0	0.0	0.2131650033829002	0.0	-2.4880584474896	2.6130727251667447	False	True	True	False	False	False	0.0	0.020279739784623305
chr2_237763782_G_C_b38	0.0535822	7.07326971745971	7.07326971745971	1	1	0	0	0	0	0	0	0	0	0	1	0	1	80.0	0.0	0.2131650033829002	0.0	-2.4880584474896	2.6130727251667447	False	True	True	False	False	False	0.0	0.020279739784623305
chr2_237763782_G_C_b38	0.0535822	7.07326971745971	7.07326971745971	1	1	0	0	0	0	0	0	0	0	0	1	0	1	80.0	0.0	0.2131650033829002	0.0	-2.4880584474896	2.6130727251667447	False	True	True	False	False	False	0.0	0.020279739784623305
chr3_187726422_T_C_b38	0.129207	5.736572297479192	5.733341276897746	0	0	1	0	0	1	0	0	1	1	0	1	0	1	20.0	0.0	-2.444889162680401	0.0	0.3922237353364863	0.9454445636319662	True	False	True	False	False	False	0.0	0.020279734961981603
chr3_187726422_T_C_b38	0.129207	5.736572297479192	5.733341276897746	0	0	1	0	0	1	0	0	1	1	0	1	0	1	20.0	0.0	-2.444889162680401	0.0	0.3922237353364863	0.9454445636319662	True	False	True	False	False	False	0.0	0.020279734961981603
chr16_1451374_G_T_b38	0.00958806	5.8377304471659395	5.517452896464707	0	1	1	0	0	0	0	0	0	1	0	1	0	1	30.0	0.0	-6.908598001990625	0.0	1.6755017932376717	0.0	True	False	True	False	False	False	0.0	0.020279577011249102
chr16_1451374_G_T_b38	0.0641881	5.8377304471659395	5.517452896464707	0	1	1	0	0	0	0	0	0	1	0	1	0	1	30.0	0.0	-6.908598001990625	0.0	1.6755017932376717	0.0	True	False	True	False	False	False	0.0	0.020279577011249102
chr16_1451374_G_T_b38	0.00958806	5.8377304471659395	5.517452896464707	0	1	1	0	0	0	0	0	0	1	0	1	0	1	30.0	0.0	-6.908598001990625	0.0	1.6755017932376717	0.0	True	False	True	False	False	False	0.0	0.020279577011249102
chr16_1451374_G_T_b38	0.00958806	5.8377304471659395	5.517452896464707	0	1	1	0	0	0	0	0	0	1	0	1	0	1	30.0	0.0	-6.908598001990625	0.0	1.6755017932376717	0.0	True	False	True	False	False	False	0.0	0.020279577011249102
chr16_1451374_G_T_b38	0.00958806	5.8377304471659395	5.517452896464707	0	1	1	0	0	0	0	0	0	1	0	1	0	1	30.0	0.0	-6.908598001990625	0.0	1.6755017932376717	0.0	True	False	True	False	False	False	0.0	0.020279577011249102
chr16_1451374_G_T_b38	0.00958806	5.8377304471659395	5.517452896464707	0	1	1	0	0	0	0	0	0	1	0	1	0	1	30.0	0.0	-6.908598001990625	0.0	1.6755017932376717	0.0	True	False	True	False	False	False	0.0	0.020279577011249102
chr16_1451374_G_T_b38	0.00958806	5.8377304471659395	5.517452896464707	0	1	1	0	0	0	0	0	0	1	0	1	0	1	30.0	0.0	-6.908598001990625	0.0	1.6755017932376717	0.0	True	False	True	False	False	False	0.0	0.020279577011249102
chr16_1451374_G_T_b38	0.0641881	5.8377304471659395	5.517452896464707	0	1	1	0	0	0	0	0	0	1	0	1	0	1	30.0	0.0	-6.908598001990625	0.0	1.6755017932376717	0.0	True	False	True	False	False	False	0.0	0.020279577011249102
chr16_1451374_G_T_b38	0.0641881	5.8377304471659395	5.517452896464707	0	1	1	0	0	0	0	0	0	1	0	1	0	1	30.0	0.0	-6.908598001990625	0.0	1.6755017932376717	0.0	True	False	True	False	False	False	0.0	0.020279577011249102
chr16_1451374_G_T_b38	0.0641881	5.8377304471659395	5.517452896464707	0	1	1	0	0	0	0	0	0	1	0	1	0	1	30.0	0.0	-6.908598001990625	0.0	1.6755017932376717	0.0	True	False	True	False	False	False	0.0	0.020279577011249102
chr16_1451374_G_T_b38	0.0641881	5.8377304471659395	5.517452896464707	0	1	1	0	0	0	0	0	0	1	0	1	0	1	30.0	0.0	-6.908598001990625	0.0	1.6755017932376717	0.0	True	False	True	False	False	False	0.0	0.020279577011249102
chr16_1451374_G_T_b38	0.0641881	5.8377304471659395	5.517452896464707	0	1	1	0	0	0	0	0	0	1	0	1	0	1	30.0	0.0	-6.908598001990625	0.0	1.6755017932376717	0.0	True	False	True	False	False	False	0.0	0.020279577011249102
chr16_1451374_G_T_b38	0.0641881	5.8377304471659395	5.517452896464707	0	1	1	0	0	0	0	0	0	1	0	1	0	1	30.0	0.0	-6.908598001990625	0.0	1.6755017932376717	0.0	True	False	True	False	False	False	0.0	0.020279577011249102
chr16_1451374_G_T_b38	0.0641881	5.8377304471659395	5.517452896464707	0	1	1	0	0	0	0	0	0	1	0	1	0	1	30.0	0.0	-6.908598001990625	0.0	1.6755017932376717	0.0	True	False	True	False	False	False	0.0	0.020279577011249102
chr16_1451374_G_T_b38	0.00958806	5.8377304471659395	5.517452896464707	0	1	1	0	0	0	0	0	0	1	0	1	0	1	30.0	0.0	-6.908598001990625	0.0	1.6755017932376717	0.0	True	False	True	False	False	False	0.0	0.020279577011249102
chr16_1451374_G_T_b38	0.00958806	5.8377304471659395	5.517452896464707	0	1	1	0	0	0	0	0	0	1	0	1	0	1	30.0	0.0	-6.908598001990625	0.0	1.6755017932376717	0.0	True	False	True	False	False	False	0.0	0.020279577011249102
chr19_6221876_A_G_b38	0.00150283	6.695798917058491	5.501258210544727	0	1	0	1	0	1	0	1	1	1	0	1	0	1	60.0	0.0	6.420480400987423	0.0	1.5041826279809245	0.8657807609495196	True	False	True	False	False	False	0.0	0.020279573460700643
chr19_6221876_A_G_b38	0.00150283	6.695798917058491	5.501258210544727	0	1	0	1	0	1	0	1	1	1	0	1	0	1	60.0	0.0	6.420480400987423	0.0	1.5041826279809245	0.8657807609495196	True	False	True	False	False	False	0.0	0.020279573460700643
chr19_6221876_A_G_b38	0.00150283	6.695798917058491	5.501258210544727	0	1	0	1	0	1	0	1	1	1	0	1	0	1	60.0	0.0	6.420480400987423	0.0	1.5041826279809245	0.8657807609495196	True	False	True	False	False	False	0.0	0.020279573460700643
chr19_6221876_A_G_b38	0.00150283	6.695798917058491	5.501258210544727	0	1	0	1	0	1	0	1	1	1	0	1	0	1	60.0	0.0	6.420480400987423	0.0	1.5041826279809245	0.8657807609495196	True	False	True	False	False	False	0.0	0.020279573460700643
chr8_22229601_A_C_b38	0.0149816	6.541029999189903	6.541029999189903	0	0	0	0	0	1	0	0	1	1	0	1	0	0	70.0	0.0	-2.6467050545612096	0.1476499166541951	10.01124191000038	1.9457623042414074	True	False	True	False	False	False	0.0	0.020279217876656087
chr8_22229601_A_C_b38	0.0149816	6.541029999189903	6.541029999189903	0	0	0	0	0	1	0	0	1	1	0	1	0	0	70.0	0.0	-2.6467050545612096	0.1476499166541951	10.01124191000038	1.9457623042414074	True	False	True	False	False	False	0.0	0.020279217876656087
chr8_22229601_A_C_b38	0.062656	6.541029999189903	6.541029999189903	0	0	0	0	0	1	0	0	1	1	0	1	0	0	70.0	0.0	-2.6467050545612096	0.1476499166541951	10.01124191000038	1.9457623042414074	True	False	True	False	False	False	0.0	0.020279217876656087
chr8_22229601_A_C_b38	0.062656	6.541029999189903	6.541029999189903	0	0	0	0	0	1	0	0	1	1	0	1	0	0	70.0	0.0	-2.6467050545612096	0.1476499166541951	10.01124191000038	1.9457623042414074	True	False	True	False	False	False	0.0	0.020279217876656087
chr12_85153971_G_A_b38	0.00519829	5.717027701406222	3.713572066704308	0	0	0	1	0	0	0	0	0	0	0	0	0	0	40.0	0.0	7.879819491353294	2.944252301235033	6.740836124108142	0.0	True	False	True	False	False	False	0.0	0.020279159285986056
chr6_169658777_G_A_b38	0.00114298	6.218600119691729	5.733341276897746	0	0	0	0	0	0	0	0	0	1	0	0	0	1	80.0	0.001	-3.7294467861829856	0.0	-6.625664963875138	0.0	True	False	True	False	False	False	0.0	0.020278833350195653
chr6_169658777_G_A_b38	0.00114298	6.218600119691729	5.733341276897746	0	0	0	0	0	0	0	0	0	1	0	0	0	1	80.0	0.001	-3.7294467861829856	0.0	-6.625664963875138	0.0	True	False	True	False	False	False	0.0	0.020278833350195653
chr6_169658777_G_A_b38	0.00114298	6.218600119691729	5.733341276897746	0	0	0	0	0	0	0	0	0	1	0	0	0	1	80.0	0.001	-3.7294467861829856	0.0	-6.625664963875138	0.0	True	False	True	False	False	False	0.0	0.020278833350195653
chr6_169658777_G_A_b38	0.00114298	6.218600119691729	5.733341276897746	0	0	0	0	0	0	0	0	0	1	0	0	0	1	80.0	0.001	-3.7294467861829856	0.0	-6.625664963875138	0.0	True	False	True	False	False	False	0.0	0.020278833350195653
chr1_150845863_T_C_b38	0.00446542	5.993961427306569	5.991464547107982	0	0	1	0	0	0	0	0	0	0	0	0	0	1	60.0	0.002	-2.190332785947569	0.9616074915064768	-0.2940395072194803	0.0	True	False	True	False	False	False	0.0	0.020278727450394746
chr7_1437477_T_C_b38	0.00292752	6.601230118728877	4.882801922586371	1	0	0	0	0	0	0	0	0	0	0	0	0	1	70.0	0.0	-4.251213976937303	0.0	-4.399053017114511	0.0	False	True	True	False	False	False	0.0	0.020278645097126645
chr7_1437477_T_C_b38	0.00292752	6.601230118728877	4.882801922586371	1	0	0	0	0	0	0	0	0	0	0	0	0	1	70.0	0.0	-4.251213976937303	0.0	-4.399053017114511	0.0	False	True	True	False	False	False	0.0	0.020278645097126645
chr7_1437477_T_C_b38	0.00292752	6.601230118728877	4.882801922586371	1	0	0	0	0	0	0	0	0	0	0	0	0	1	70.0	0.0	-4.251213976937303	0.0	-4.399053017114511	0.0	False	True	True	False	False	False	0.0	0.020278645097126645
chr7_1437477_T_C_b38	0.00292752	6.601230118728877	4.882801922586371	1	0	0	0	0	0	0	0	0	0	0	0	0	1	70.0	0.0	-4.251213976937303	0.0	-4.399053017114511	0.0	False	True	True	False	False	False	0.0	0.020278645097126645
chr7_1437477_T_C_b38	0.00292752	6.601230118728877	4.882801922586371	1	0	0	0	0	0	0	0	0	0	0	0	0	1	70.0	0.0	-4.251213976937303	0.0	-4.399053017114511	0.0	False	True	True	False	False	False	0.0	0.020278645097126645
chr7_1437477_T_C_b38	0.00292752	6.601230118728877	4.882801922586371	1	0	0	0	0	0	0	0	0	0	0	0	0	1	70.0	0.0	-4.251213976937303	0.0	-4.399053017114511	0.0	False	True	True	False	False	False	0.0	0.020278645097126645
chr7_1437477_T_C_b38	0.00292752	6.601230118728877	4.882801922586371	1	0	0	0	0	0	0	0	0	0	0	0	0	1	70.0	0.0	-4.251213976937303	0.0	-4.399053017114511	0.0	False	True	True	False	False	False	0.0	0.020278645097126645
chr7_1437477_T_C_b38	0.00292752	6.601230118728877	4.882801922586371	1	0	0	0	0	0	0	0	0	0	0	0	0	1	70.0	0.0	-4.251213976937303	0.0	-4.399053017114511	0.0	False	True	True	False	False	False	0.0	0.020278645097126645
chr6_31271670_T_G_b38	0.0891098	5.777652323222656	5.942799375126701	0	0	1	0	1	1	1	1	1	1	0	1	1	0	50.0	0.0	-1.308707240157173	0.0	-10.046258084340224	0.13143043986618075	False	True	True	False	False	False	0.0	0.020278637809648392
chr6_31271670_T_G_b38	0.0891098	5.777652323222656	5.942799375126701	0	0	1	0	1	1	1	1	1	1	0	1	1	0	50.0	0.0	-1.308707240157173	0.0	-10.046258084340224	0.13143043986618075	False	True	True	False	False	False	0.0	0.020278637809648392
chr6_31271670_T_G_b38	0.0891098	5.777652323222656	5.942799375126701	0	0	1	0	1	1	1	1	1	1	0	1	1	0	50.0	0.0	-1.308707240157173	0.0	-10.046258084340224	0.13143043986618075	False	True	True	False	False	False	0.0	0.020278637809648392
chr6_31271670_T_G_b38	0.0891098	5.777652323222656	5.942799375126701	0	0	1	0	1	1	1	1	1	1	0	1	1	0	50.0	0.0	-1.308707240157173	0.0	-10.046258084340224	0.13143043986618075	False	True	True	False	False	False	0.0	0.020278637809648392
chr10_125814644_C_T_b38	0.00733184	6.18826412308259	5.966146739123692	0	0	0	0	0	1	0	0	1	0	0	1	0	1	60.0	0.003	-6.815252738157355	3.772511733140588	8.105442580382217	1.4232044198398697	True	False	True	False	False	False	0.0	0.020278582121782646
chr10_125814644_C_T_b38	0.00733184	6.18826412308259	5.966146739123692	0	0	0	0	0	1	0	0	1	0	0	1	0	1	60.0	0.003	-6.815252738157355	3.772511733140588	8.105442580382217	1.4232044198398697	True	False	True	False	False	False	0.0	0.020278582121782646
chr10_125814644_C_T_b38	0.00839255	6.18826412308259	5.966146739123692	0	0	0	0	0	1	0	0	1	0	0	1	0	1	60.0	0.003	-6.815252738157355	3.772511733140588	8.105442580382217	1.4232044198398697	True	False	True	False	False	False	0.0	0.020278582121782646
chr10_125814644_C_T_b38	0.00839255	6.18826412308259	5.966146739123692	0	0	0	0	0	1	0	0	1	0	0	1	0	1	60.0	0.003	-6.815252738157355	3.772511733140588	8.105442580382217	1.4232044198398697	True	False	True	False	False	False	0.0	0.020278582121782646
chr10_125814644_C_T_b38	0.00839255	6.18826412308259	5.966146739123692	0	0	0	0	0	1	0	0	1	0	0	1	0	1	60.0	0.003	-6.815252738157355	3.772511733140588	8.105442580382217	1.4232044198398697	True	False	True	False	False	False	0.0	0.020278582121782646
chr10_125814644_C_T_b38	0.00733184	6.18826412308259	5.966146739123692	0	0	0	0	0	1	0	0	1	0	0	1	0	1	60.0	0.003	-6.815252738157355	3.772511733140588	8.105442580382217	1.4232044198398697	True	False	True	False	False	False	0.0	0.020278582121782646
chr7_75058325_G_A_b38	0.0033104	5.575949103146316	5.572154032177765	0	0	0	0	0	0	0	0	0	0	0	0	0	0	40.0	0.0	-9.052669028281512	0.0	6.8726423806581565	1.8467249513991462	True	False	True	False	False	False	0.0	0.02027819584096192
chr7_75058325_G_A_b38	0.0033104	5.575949103146316	5.572154032177765	0	0	0	0	0	0	0	0	0	0	0	0	0	0	40.0	0.0	-9.052669028281512	0.0	6.8726423806581565	1.8467249513991462	True	False	True	False	False	False	0.0	0.02027819584096192
chr7_75058325_G_A_b38	0.0033104	5.575949103146316	5.572154032177765	0	0	0	0	0	0	0	0	0	0	0	0	0	0	40.0	0.0	-9.052669028281512	0.0	6.8726423806581565	1.8467249513991462	True	False	True	False	False	False	0.0	0.02027819584096192
chr7_75058325_G_A_b38	0.0033104	5.575949103146316	5.572154032177765	0	0	0	0	0	0	0	0	0	0	0	0	0	0	40.0	0.0	-9.052669028281512	0.0	6.8726423806581565	1.8467249513991462	True	False	True	False	False	False	0.0	0.02027819584096192
chr1_33031038_C_T_b38	0.00112965	6.2285110035911835	6.226536669287466	1	0	0	1	1	1	0	1	1	1	0	1	0	1	40.0	0.0	2.941103608084562	6.614688102922628	0.9242580538289572	3.560151459163535	True	False	True	False	False	False		0.02027804491828475
chr2_144146094_C_G_b38	0.0668575	5.87493073085203	5.247024072160486	0	0	0	0	1	0	0	0	0	0	0	1	0	0	40.0	1.0	1.9925974268977893	0.0	10.13007774127184	0.0	True	False	True	False	False	False	0.0	0.02027801414071548
chr7_831819_T_G_b38	0.00394646	6.532334292222349	4.634728988229636	0	0	0	0	1	1	1	1	1	1	1	1	1	1	50.0	0.0	-8.403652082758875	4.700915330670137	-1.0921742108677748	0.537465057494515	True	False	True	False	False	False	0.0	0.020277845560090452
chr13_43882646_T_G_b38	0.00815125	5.648974238161206	5.648974238161206	0	0	1	1	0	0	0	0	0	0	0	0	0	0	30.0	0.03	-4.649403117027218	0.0	6.10022706564564	0.0	True	False	True	False	False	False	0.0	0.020277761601237853
chr13_43882646_T_G_b38	0.00815125	5.648974238161206	5.648974238161206	0	0	1	1	0	0	0	0	0	0	0	0	0	0	30.0	0.03	-4.649403117027218	0.0	6.10022706564564	0.0	True	False	True	False	False	False	0.0	0.020277761601237853
chr13_43882646_T_G_b38	0.00815125	5.648974238161206	5.648974238161206	0	0	1	1	0	0	0	0	0	0	0	0	0	0	30.0	0.03	-4.649403117027218	0.0	6.10022706564564	0.0	True	False	True	False	False	False	0.0	0.020277761601237853
chr13_43882646_T_G_b38	0.0536476	5.648974238161206	5.648974238161206	0	0	1	1	0	0	0	0	0	0	0	0	0	0	30.0	0.03	-4.649403117027218	0.0	6.10022706564564	0.0	True	False	True	False	False	False	0.0	0.020277761601237853
chr13_43882646_T_G_b38	0.0536476	5.648974238161206	5.648974238161206	0	0	1	1	0	0	0	0	0	0	0	0	0	0	30.0	0.03	-4.649403117027218	0.0	6.10022706564564	0.0	True	False	True	False	False	False	0.0	0.020277761601237853
chr13_43882646_T_G_b38	0.0536476	5.648974238161206	5.648974238161206	0	0	1	1	0	0	0	0	0	0	0	0	0	0	30.0	0.03	-4.649403117027218	0.0	6.10022706564564	0.0	True	False	True	False	False	False	0.0	0.020277761601237853
chr13_43882646_T_G_b38	0.00815125	5.648974238161206	5.648974238161206	0	0	1	1	0	0	0	0	0	0	0	0	0	0	30.0	0.03	-4.649403117027218	0.0	6.10022706564564	0.0	True	False	True	False	False	False	0.0	0.020277761601237853
chr13_43882646_T_G_b38	0.00815125	5.648974238161206	5.648974238161206	0	0	1	1	0	0	0	0	0	0	0	0	0	0	30.0	0.03	-4.649403117027218	0.0	6.10022706564564	0.0	True	False	True	False	False	False	0.0	0.020277761601237853
chr13_43882646_T_G_b38	0.0536476	5.648974238161206	5.648974238161206	0	0	1	1	0	0	0	0	0	0	0	0	0	0	30.0	0.03	-4.649403117027218	0.0	6.10022706564564	0.0	True	False	True	False	False	False	0.0	0.020277761601237853
chr13_43882646_T_G_b38	0.0536476	5.648974238161206	5.648974238161206	0	0	1	1	0	0	0	0	0	0	0	0	0	0	30.0	0.03	-4.649403117027218	0.0	6.10022706564564	0.0	True	False	True	False	False	False	0.0	0.020277761601237853
chr13_43882646_T_G_b38	0.0536476	5.648974238161206	5.648974238161206	0	0	1	1	0	0	0	0	0	0	0	0	0	0	30.0	0.03	-4.649403117027218	0.0	6.10022706564564	0.0	True	False	True	False	False	False	0.0	0.020277761601237853
chr13_43882646_T_G_b38	0.00815125	5.648974238161206	5.648974238161206	0	0	1	1	0	0	0	0	0	0	0	0	0	0	30.0	0.03	-4.649403117027218	0.0	6.10022706564564	0.0	True	False	True	False	False	False	0.0	0.020277761601237853
chr14_64564419_A_G_b38	0.0163474	6.037870919922137	5.805134968916488	0	0	1	0	0	1	0	0	1	0	0	1	0	0	40.0	0.492	-3.186173608773881	3.516928737967464	-0.3056006692087294	0.005700410491762398	True	False	True	False	False	False	0.0	0.02027769059925053
chr14_64564419_A_G_b38	0.0163474	6.037870919922137	5.805134968916488	0	0	1	0	0	1	0	0	1	0	0	1	0	0	40.0	0.492	-3.186173608773881	3.516928737967464	-0.3056006692087294	0.005700410491762398	True	False	True	False	False	False	0.0	0.02027769059925053
chr14_64564419_A_G_b38	0.0215544	6.037870919922137	5.805134968916488	0	0	1	0	0	1	0	0	1	0	0	1	0	0	40.0	0.492	-3.186173608773881	3.516928737967464	-0.3056006692087294	0.005700410491762398	True	False	True	False	False	False	0.0	0.02027769059925053
chr14_64564419_A_G_b38	0.0215544	6.037870919922137	5.805134968916488	0	0	1	0	0	1	0	0	1	0	0	1	0	0	40.0	0.492	-3.186173608773881	3.516928737967464	-0.3056006692087294	0.005700410491762398	True	False	True	False	False	False	0.0	0.02027769059925053
chr14_64564419_A_G_b38	0.0163474	6.037870919922137	5.805134968916488	0	0	1	0	0	1	0	0	1	0	0	1	0	0	40.0	0.492	-3.186173608773881	3.516928737967464	-0.3056006692087294	0.005700410491762398	True	False	True	False	False	False	0.0	0.02027769059925053
chr14_64564419_A_G_b38	0.0215544	6.037870919922137	5.805134968916488	0	0	1	0	0	1	0	0	1	0	0	1	0	0	40.0	0.492	-3.186173608773881	3.516928737967464	-0.3056006692087294	0.005700410491762398	True	False	True	False	False	False	0.0	0.02027769059925053
chr18_24160389_T_C_b38	0.289466	6.331501849893691	5.963579343618446	0	0	1	0	1	1	0	1	1	0	1	1	0	1	30.0	0.0	-7.673018229999943	6.911358048348888	3.893837711644302	0.0	True	False	True	False	False	False	0.0	0.020277450239036696
chr18_24160389_T_C_b38	0.42869	6.331501849893691	5.963579343618446	0	0	1	0	1	1	0	1	1	0	1	1	0	1	30.0	0.0	-7.673018229999943	6.911358048348888	3.893837711644302	0.0	True	False	True	False	False	False	0.0	0.020277450239036696
chr18_24160389_T_C_b38	0.289466	6.331501849893691	5.963579343618446	0	0	1	0	1	1	0	1	1	0	1	1	0	1	30.0	0.0	-7.673018229999943	6.911358048348888	3.893837711644302	0.0	True	False	True	False	False	False	0.0	0.020277450239036696
chr18_24160389_T_C_b38	0.289466	6.331501849893691	5.963579343618446	0	0	1	0	1	1	0	1	1	0	1	1	0	1	30.0	0.0	-7.673018229999943	6.911358048348888	3.893837711644302	0.0	True	False	True	False	False	False	0.0	0.020277450239036696
chr18_24160389_T_C_b38	0.42869	6.331501849893691	5.963579343618446	0	0	1	0	1	1	0	1	1	0	1	1	0	1	30.0	0.0	-7.673018229999943	6.911358048348888	3.893837711644302	0.0	True	False	True	False	False	False	0.0	0.020277450239036696
chr18_24160389_T_C_b38	0.42869	6.331501849893691	5.963579343618446	0	0	1	0	1	1	0	1	1	0	1	1	0	1	30.0	0.0	-7.673018229999943	6.911358048348888	3.893837711644302	0.0	True	False	True	False	False	False	0.0	0.020277450239036696
chr18_24160389_T_C_b38	0.42869	6.331501849893691	5.963579343618446	0	0	1	0	1	1	0	1	1	0	1	1	0	1	30.0	0.0	-7.673018229999943	6.911358048348888	3.893837711644302	0.0	True	False	True	False	False	False	0.0	0.020277450239036696
chr18_24160389_T_C_b38	0.289466	6.331501849893691	5.963579343618446	0	0	1	0	1	1	0	1	1	0	1	1	0	1	30.0	0.0	-7.673018229999943	6.911358048348888	3.893837711644302	0.0	True	False	True	False	False	False	0.0	0.020277450239036696
chr1_182584558_C_T_b38	0.0217671	5.973809611869261	5.973809611869261	0	0	1	0	0	0	0	0	0	1	0	1	0	0	40.0	0.162	2.1857433240438624	0.0	6.582611527295931	0.8924115996874633	True	False	True	False	False	False	0.0	0.020277120639704323
chr1_182584558_C_T_b38	0.0217671	5.973809611869261	5.973809611869261	0	0	1	0	0	0	0	0	0	1	0	1	0	0	40.0	0.162	2.1857433240438624	0.0	6.582611527295931	0.8924115996874633	True	False	True	False	False	False	0.0	0.020277120639704323
chr1_182584558_C_T_b38	0.0217671	5.973809611869261	5.973809611869261	0	0	1	0	0	0	0	0	0	1	0	1	0	0	40.0	0.162	2.1857433240438624	0.0	6.582611527295931	0.8924115996874633	True	False	True	False	False	False	0.0	0.020277120639704323
chr1_182584558_C_T_b38	0.0235456	5.973809611869261	5.973809611869261	0	0	1	0	0	0	0	0	0	1	0	1	0	0	40.0	0.162	2.1857433240438624	0.0	6.582611527295931	0.8924115996874633	True	False	True	False	False	False	0.0	0.020277120639704323
chr1_182584558_C_T_b38	0.0235456	5.973809611869261	5.973809611869261	0	0	1	0	0	0	0	0	0	1	0	1	0	0	40.0	0.162	2.1857433240438624	0.0	6.582611527295931	0.8924115996874633	True	False	True	False	False	False	0.0	0.020277120639704323
chr1_182584558_C_T_b38	0.0235456	5.973809611869261	5.973809611869261	0	0	1	0	0	0	0	0	0	1	0	1	0	0	40.0	0.162	2.1857433240438624	0.0	6.582611527295931	0.8924115996874633	True	False	True	False	False	False	0.0	0.020277120639704323
chr20_44420536_T_A_b38	0.00432943	6.493753839851686	6.493753839851686	0	0	0	1	0	1	0	0	1	0	0	1	0	1	60.0	0.614	-0.5103791114709193	0.0	-4.170945566580926	0.5043668498552307	True	False	True	False	False	False	0.0	0.02027704150973375
chr8_141218810_G_A_b38	0.0209519	6.684611727667927	5.393627546352362	0	0	0	0	0	0	0	0	0	0	0	0	0	1	80.0	0.769	1.278443063983017	3.9488618826455495	8.412006105256474	0.0	False	True	True	False	False	False	0.0	0.020276778070384246
chr8_141218810_G_A_b38	0.0209519	6.684611727667927	5.393627546352362	0	0	0	0	0	0	0	0	0	0	0	0	0	1	80.0	0.769	1.278443063983017	3.9488618826455495	8.412006105256474	0.0	False	True	True	False	False	False	0.0	0.020276778070384246
chr15_67766309_C_T_b38	0.0977667	6.025865973825314	8.099554282376364	0	0	1	0	0	1	0	0	1	0	0	1	0	1	40.0	0.175	-9.277886387630032	0.0	-6.95762536386809	0.9798607176978962	True	False	True	False	False	False	0.0	0.02027662755419847
chr15_67766309_C_T_b38	0.0977667	6.025865973825314	8.099554282376364	0	0	1	0	0	1	0	0	1	0	0	1	0	1	40.0	0.175	-9.277886387630032	0.0	-6.95762536386809	0.9798607176978962	True	False	True	False	False	False	0.0	0.02027662755419847
chr2_237759641_G_A_b38	0.0121966	6.049733455231958	6.0473721790462776	0	0	0	0	0	0	0	1	0	1	0	1	0	1	40.0	0.0	-1.3074218134738849	2.274181938292855	11.707559052875254	0.18078509052568137	True	False	True	False	False	False	0.0	0.020276460170329733
chr2_237759641_G_A_b38	0.0174793	6.049733455231958	6.0473721790462776	0	0	0	0	0	0	0	1	0	1	0	1	0	1	40.0	0.0	-1.3074218134738849	2.274181938292855	11.707559052875254	0.18078509052568137	True	False	True	False	False	False	0.0	0.020276460170329733
chr2_237759641_G_A_b38	0.0121966	6.049733455231958	6.0473721790462776	0	0	0	0	0	0	0	1	0	1	0	1	0	1	40.0	0.0	-1.3074218134738849	2.274181938292855	11.707559052875254	0.18078509052568137	True	False	True	False	False	False	0.0	0.020276460170329733
chr2_237759641_G_A_b38	0.0121966	6.049733455231958	6.0473721790462776	0	0	0	0	0	0	0	1	0	1	0	1	0	1	40.0	0.0	-1.3074218134738849	2.274181938292855	11.707559052875254	0.18078509052568137	True	False	True	False	False	False	0.0	0.020276460170329733
chr2_237759641_G_A_b38	0.0041148	6.049733455231958	6.0473721790462776	0	0	0	0	0	0	0	1	0	1	0	1	0	1	40.0	0.0	-1.3074218134738849	2.274181938292855	11.707559052875254	0.18078509052568137	True	False	True	False	False	False	0.0	0.020276460170329733
chr2_237759641_G_A_b38	0.0041148	6.049733455231958	6.0473721790462776	0	0	0	0	0	0	0	1	0	1	0	1	0	1	40.0	0.0	-1.3074218134738849	2.274181938292855	11.707559052875254	0.18078509052568137	True	False	True	False	False	False	0.0	0.020276460170329733
chr2_237759641_G_A_b38	0.0174793	6.049733455231958	6.0473721790462776	0	0	0	0	0	0	0	1	0	1	0	1	0	1	40.0	0.0	-1.3074218134738849	2.274181938292855	11.707559052875254	0.18078509052568137	True	False	True	False	False	False	0.0	0.020276460170329733
chr2_237759641_G_A_b38	0.0041148	6.049733455231958	6.0473721790462776	0	0	0	0	0	0	0	1	0	1	0	1	0	1	40.0	0.0	-1.3074218134738849	2.274181938292855	11.707559052875254	0.18078509052568137	True	False	True	False	False	False	0.0	0.020276460170329733
chr2_237759641_G_A_b38	0.0041148	6.049733455231958	6.0473721790462776	0	0	0	0	0	0	0	1	0	1	0	1	0	1	40.0	0.0	-1.3074218134738849	2.274181938292855	11.707559052875254	0.18078509052568137	True	False	True	False	False	False	0.0	0.020276460170329733
chr2_237759641_G_A_b38	0.00540906	6.049733455231958	6.0473721790462776	0	0	0	0	0	0	0	1	0	1	0	1	0	1	40.0	0.0	-1.3074218134738849	2.274181938292855	11.707559052875254	0.18078509052568137	True	False	True	False	False	False	0.0	0.020276460170329733
chr2_237759641_G_A_b38	0.00540906	6.049733455231958	6.0473721790462776	0	0	0	0	0	0	0	1	0	1	0	1	0	1	40.0	0.0	-1.3074218134738849	2.274181938292855	11.707559052875254	0.18078509052568137	True	False	True	False	False	False	0.0	0.020276460170329733
chr2_237759641_G_A_b38	0.0174793	6.049733455231958	6.0473721790462776	0	0	0	0	0	0	0	1	0	1	0	1	0	1	40.0	0.0	-1.3074218134738849	2.274181938292855	11.707559052875254	0.18078509052568137	True	False	True	False	False	False	0.0	0.020276460170329733
chr2_237759641_G_A_b38	0.0121966	6.049733455231958	6.0473721790462776	0	0	0	0	0	0	0	1	0	1	0	1	0	1	40.0	0.0	-1.3074218134738849	2.274181938292855	11.707559052875254	0.18078509052568137	True	False	True	False	False	False	0.0	0.020276460170329733
chr2_237759641_G_A_b38	0.0174793	6.049733455231958	6.0473721790462776	0	0	0	0	0	0	0	1	0	1	0	1	0	1	40.0	0.0	-1.3074218134738849	2.274181938292855	11.707559052875254	0.18078509052568137	True	False	True	False	False	False	0.0	0.020276460170329733
chr2_237759641_G_A_b38	0.00540906	6.049733455231958	6.0473721790462776	0	0	0	0	0	0	0	1	0	1	0	1	0	1	40.0	0.0	-1.3074218134738849	2.274181938292855	11.707559052875254	0.18078509052568137	True	False	True	False	False	False	0.0	0.020276460170329733
chr2_237759641_G_A_b38	0.00540906	6.049733455231958	6.0473721790462776	0	0	0	0	0	0	0	1	0	1	0	1	0	1	40.0	0.0	-1.3074218134738849	2.274181938292855	11.707559052875254	0.18078509052568137	True	False	True	False	False	False	0.0	0.020276460170329733
chr14_57570285_G_C_b38	0.120633	5.723585101952381	5.723585101952381	0	0	0	0	0	0	0	0	0	0	0	0	0	1	60.0	0.018	-7.75865549960491	7.09210904842583	-2.1773504458156694	0.1953663226607314	True	False	True	False	False	False	0.0	0.020276340072156254
chr14_57570285_G_C_b38	0.0219809	5.723585101952381	5.723585101952381	0	0	0	0	0	0	0	0	0	0	0	0	0	1	60.0	0.018	-7.75865549960491	7.09210904842583	-2.1773504458156694	0.1953663226607314	True	False	True	False	False	False	0.0	0.020276340072156254
chr19_18431891_C_T_b38	0.015001	6.570882962339584	3.4011973816621555	0	1	0	0	0	1	0	1	1	1	0	1	0	1	60.0	0.0	-12.05676852113546	3.3266721950188067	4.106435157219991	4.931754914779866	True	False	True	False	False	False	0.0	0.020276074812078933
chr19_18431891_C_T_b38	0.015001	6.570882962339584	3.4011973816621555	0	1	0	0	0	1	0	1	1	1	0	1	0	1	60.0	0.0	-12.05676852113546	3.3266721950188067	4.106435157219991	4.931754914779866	True	False	True	False	False	False	0.0	0.020276074812078933
chr19_18431891_C_T_b38	0.015001	6.570882962339584	3.4011973816621555	0	1	0	0	0	1	0	1	1	1	0	1	0	1	60.0	0.0	-12.05676852113546	3.3266721950188067	4.106435157219991	4.931754914779866	True	False	True	False	False	False	0.0	0.020276074812078933
chr19_18431891_C_T_b38	0.015001	6.570882962339584	3.4011973816621555	0	1	0	0	0	1	0	1	1	1	0	1	0	1	60.0	0.0	-12.05676852113546	3.3266721950188067	4.106435157219991	4.931754914779866	True	False	True	False	False	False	0.0	0.020276074812078933
chr19_18431891_C_T_b38	0.015001	6.570882962339584	3.4011973816621555	0	1	0	0	0	1	0	1	1	1	0	1	0	1	60.0	0.0	-12.05676852113546	3.3266721950188067	4.106435157219991	4.931754914779866	True	False	True	False	False	False	0.0	0.020276074812078933
chr19_18431891_C_T_b38	0.015001	6.570882962339584	3.4011973816621555	0	1	0	0	0	1	0	1	1	1	0	1	0	1	60.0	0.0	-12.05676852113546	3.3266721950188067	4.106435157219991	4.931754914779866	True	False	True	False	False	False	0.0	0.020276074812078933
chr8_142522057_G_C_b38	0.00175314	6.455198563340122	4.07753744390572	1	0	1	0	0	0	0	0	0	0	0	1	0	0	70.0	1.0	1.7396074308218987	8.219849287841992	-1.3435563275897238	0.0	False	True	True	False	False	False	0.0	0.020275901753480492
chr8_142522057_G_C_b38	0.00175314	6.455198563340122	4.07753744390572	1	0	1	0	0	0	0	0	0	0	0	1	0	0	70.0	1.0	1.7396074308218987	8.219849287841992	-1.3435563275897238	0.0	False	True	True	False	False	False	0.0	0.020275901753480492
chr6_49444173_G_A_b38	0.0265288	6.366470447731438	6.144185634125646	0	0	0	0	0	0	0	0	0	0	0	1	0	1	80.0	0.0	-7.384463497080465	0.0	7.796738054675409	0.0077207064812725434	True	False	True	False	False	False	0.0	0.020275883431294738
chr6_49444173_G_A_b38	0.00736946	6.366470447731438	6.144185634125646	0	0	0	0	0	0	0	0	0	0	0	1	0	1	80.0	0.0	-7.384463497080465	0.0	7.796738054675409	0.0077207064812725434	True	False	True	False	False	False	0.0	0.020275883431294738
chr6_49444173_G_A_b38	0.0265288	6.366470447731438	6.144185634125646	0	0	0	0	0	0	0	0	0	0	0	1	0	1	80.0	0.0	-7.384463497080465	0.0	7.796738054675409	0.0077207064812725434	True	False	True	False	False	False	0.0	0.020275883431294738
chr6_49444173_G_A_b38	0.00255911	6.366470447731438	6.144185634125646	0	0	0	0	0	0	0	0	0	0	0	1	0	1	80.0	0.0	-7.384463497080465	0.0	7.796738054675409	0.0077207064812725434	True	False	True	False	False	False	0.0	0.020275883431294738
chr6_49444173_G_A_b38	0.00736946	6.366470447731438	6.144185634125646	0	0	0	0	0	0	0	0	0	0	0	1	0	1	80.0	0.0	-7.384463497080465	0.0	7.796738054675409	0.0077207064812725434	True	False	True	False	False	False	0.0	0.020275883431294738
chr6_49444173_G_A_b38	0.00255911	6.366470447731438	6.144185634125646	0	0	0	0	0	0	0	0	0	0	0	1	0	1	80.0	0.0	-7.384463497080465	0.0	7.796738054675409	0.0077207064812725434	True	False	True	False	False	False	0.0	0.020275883431294738
chr6_49444173_G_A_b38	0.00736946	6.366470447731438	6.144185634125646	0	0	0	0	0	0	0	0	0	0	0	1	0	1	80.0	0.0	-7.384463497080465	0.0	7.796738054675409	0.0077207064812725434	True	False	True	False	False	False	0.0	0.020275883431294738
chr6_49444173_G_A_b38	0.0265288	6.366470447731438	6.144185634125646	0	0	0	0	0	0	0	0	0	0	0	1	0	1	80.0	0.0	-7.384463497080465	0.0	7.796738054675409	0.0077207064812725434	True	False	True	False	False	False	0.0	0.020275883431294738
chr6_49444173_G_A_b38	0.00255911	6.366470447731438	6.144185634125646	0	0	0	0	0	0	0	0	0	0	0	1	0	1	80.0	0.0	-7.384463497080465	0.0	7.796738054675409	0.0077207064812725434	True	False	True	False	False	False	0.0	0.020275883431294738
chr6_49444173_G_A_b38	0.0293757	6.366470447731438	6.144185634125646	0	0	0	0	0	0	0	0	0	0	0	1	0	1	80.0	0.0	-7.384463497080465	0.0	7.796738054675409	0.0077207064812725434	True	False	True	False	False	False	0.0	0.020275883431294738
chr6_49444173_G_A_b38	0.00255911	6.366470447731438	6.144185634125646	0	0	0	0	0	0	0	0	0	0	0	1	0	1	80.0	0.0	-7.384463497080465	0.0	7.796738054675409	0.0077207064812725434	True	False	True	False	False	False	0.0	0.020275883431294738
chr6_49444173_G_A_b38	0.0293757	6.366470447731438	6.144185634125646	0	0	0	0	0	0	0	0	0	0	0	1	0	1	80.0	0.0	-7.384463497080465	0.0	7.796738054675409	0.0077207064812725434	True	False	True	False	False	False	0.0	0.020275883431294738
chr6_49444173_G_A_b38	0.0293757	6.366470447731438	6.144185634125646	0	0	0	0	0	0	0	0	0	0	0	1	0	1	80.0	0.0	-7.384463497080465	0.0	7.796738054675409	0.0077207064812725434	True	False	True	False	False	False	0.0	0.020275883431294738
chr6_49444173_G_A_b38	0.0293757	6.366470447731438	6.144185634125646	0	0	0	0	0	0	0	0	0	0	0	1	0	1	80.0	0.0	-7.384463497080465	0.0	7.796738054675409	0.0077207064812725434	True	False	True	False	False	False	0.0	0.020275883431294738
chr6_49444173_G_A_b38	0.0265288	6.366470447731438	6.144185634125646	0	0	0	0	0	0	0	0	0	0	0	1	0	1	80.0	0.0	-7.384463497080465	0.0	7.796738054675409	0.0077207064812725434	True	False	True	False	False	False	0.0	0.020275883431294738
chr6_49444173_G_A_b38	0.0293757	6.366470447731438	6.144185634125646	0	0	0	0	0	0	0	0	0	0	0	1	0	1	80.0	0.0	-7.384463497080465	0.0	7.796738054675409	0.0077207064812725434	True	False	True	False	False	False	0.0	0.020275883431294738
chr6_49444173_G_A_b38	0.0265288	6.366470447731438	6.144185634125646	0	0	0	0	0	0	0	0	0	0	0	1	0	1	80.0	0.0	-7.384463497080465	0.0	7.796738054675409	0.0077207064812725434	True	False	True	False	False	False	0.0	0.020275883431294738
chr6_49444173_G_A_b38	0.00736946	6.366470447731438	6.144185634125646	0	0	0	0	0	0	0	0	0	0	0	1	0	1	80.0	0.0	-7.384463497080465	0.0	7.796738054675409	0.0077207064812725434	True	False	True	False	False	False	0.0	0.020275883431294738
chr6_49444173_G_A_b38	0.00255911	6.366470447731438	6.144185634125646	0	0	0	0	0	0	0	0	0	0	0	1	0	1	80.0	0.0	-7.384463497080465	0.0	7.796738054675409	0.0077207064812725434	True	False	True	False	False	False	0.0	0.020275883431294738
chr6_49444173_G_A_b38	0.00736946	6.366470447731438	6.144185634125646	0	0	0	0	0	0	0	0	0	0	0	1	0	1	80.0	0.0	-7.384463497080465	0.0	7.796738054675409	0.0077207064812725434	True	False	True	False	False	False	0.0	0.020275883431294738
chr3_9981194_A_G_b38	0.00305887	6.089044875446846	6.0867747269123065	0	0	0	0	0	1	0	0	1	1	0	1	0	1	50.0	0.004	1.207296449306819	3.834859478750438	-1.827557790629904	0.0	True	False	True	False	False	False	0.0	0.020275879770588905
chr3_9981194_A_G_b38	0.012762	6.089044875446846	6.0867747269123065	0	0	0	0	0	1	0	0	1	1	0	1	0	1	50.0	0.004	1.207296449306819	3.834859478750438	-1.827557790629904	0.0	True	False	True	False	False	False	0.0	0.020275879770588905
chr3_9981194_A_G_b38	0.012762	6.089044875446846	6.0867747269123065	0	0	0	0	0	1	0	0	1	1	0	1	0	1	50.0	0.004	1.207296449306819	3.834859478750438	-1.827557790629904	0.0	True	False	True	False	False	False	0.0	0.020275879770588905
chr3_9981194_A_G_b38	0.00305887	6.089044875446846	6.0867747269123065	0	0	0	0	0	1	0	0	1	1	0	1	0	1	50.0	0.004	1.207296449306819	3.834859478750438	-1.827557790629904	0.0	True	False	True	False	False	False	0.0	0.020275879770588905
chr16_57751584_G_A_b38	0.0227808	6.156978985585555	4.04305126783455	0	0	1	0	0	0	0	0	0	1	0	1	0	1	60.0	0.139	5.897486099422913	0.0	1.873242194742268	0.0	True	False	True	False	False	False	0.0	0.020275840629461986
chr16_57751584_G_A_b38	0.0227808	6.156978985585555	4.04305126783455	0	0	1	0	0	0	0	0	0	1	0	1	0	1	60.0	0.139	5.897486099422913	0.0	1.873242194742268	0.0	True	False	True	False	False	False	0.0	0.020275840629461986
chr16_57751584_G_A_b38	0.0227808	6.156978985585555	4.04305126783455	0	0	1	0	0	0	0	0	0	1	0	1	0	1	60.0	0.139	5.897486099422913	0.0	1.873242194742268	0.0	True	False	True	False	False	False	0.0	0.020275840629461986
chr16_57751584_G_A_b38	0.0227808	6.156978985585555	4.04305126783455	0	0	1	0	0	0	0	0	0	1	0	1	0	1	60.0	0.139	5.897486099422913	0.0	1.873242194742268	0.0	True	False	True	False	False	False	0.0	0.020275840629461986
chr16_57751584_G_A_b38	0.0227808	6.156978985585555	4.04305126783455	0	0	1	0	0	0	0	0	0	1	0	1	0	1	60.0	0.139	5.897486099422913	0.0	1.873242194742268	0.0	True	False	True	False	False	False	0.0	0.020275840629461986
chr16_57751584_G_A_b38	0.0227808	6.156978985585555	4.04305126783455	0	0	1	0	0	0	0	0	0	1	0	1	0	1	60.0	0.139	5.897486099422913	0.0	1.873242194742268	0.0	True	False	True	False	False	False	0.0	0.020275840629461986
chr16_57751584_G_A_b38	0.0227808	6.156978985585555	4.04305126783455	0	0	1	0	0	0	0	0	0	1	0	1	0	1	60.0	0.139	5.897486099422913	0.0	1.873242194742268	0.0	True	False	True	False	False	False	0.0	0.020275840629461986
chr16_57751584_G_A_b38	0.0227808	6.156978985585555	4.04305126783455	0	0	1	0	0	0	0	0	0	1	0	1	0	1	60.0	0.139	5.897486099422913	0.0	1.873242194742268	0.0	True	False	True	False	False	False	0.0	0.020275840629461986
chr16_57751584_G_A_b38	0.0227808	6.156978985585555	4.04305126783455	0	0	1	0	0	0	0	0	0	1	0	1	0	1	60.0	0.139	5.897486099422913	0.0	1.873242194742268	0.0	True	False	True	False	False	False	0.0	0.020275840629461986
chr16_57751584_G_A_b38	0.0227808	6.156978985585555	4.04305126783455	0	0	1	0	0	0	0	0	0	1	0	1	0	1	60.0	0.139	5.897486099422913	0.0	1.873242194742268	0.0	True	False	True	False	False	False	0.0	0.020275840629461986
chr9_137108302_C_T_b38	0.0917872	6.553933404025811	4.454347296253507	0	0	0	1	0	0	0	1	0	1	0	1	0	1	60.0	0.0	-4.660402947731479	0.0	-2.623837874655628	1.3887157197071573	True	False	True	False	False	False	0.0	0.02027545449822948
chr9_137108302_C_T_b38	0.0917872	6.553933404025811	4.454347296253507	0	0	0	1	0	0	0	1	0	1	0	1	0	1	60.0	0.0	-4.660402947731479	0.0	-2.623837874655628	1.3887157197071573	True	False	True	False	False	False	0.0	0.02027545449822948
chr9_137108302_C_T_b38	0.0917872	6.553933404025811	4.454347296253507	0	0	0	1	0	0	0	1	0	1	0	1	0	1	60.0	0.0	-4.660402947731479	0.0	-2.623837874655628	1.3887157197071573	True	False	True	False	False	False	0.0	0.02027545449822948
chr9_137108302_C_T_b38	0.0917872	6.553933404025811	4.454347296253507	0	0	0	1	0	0	0	1	0	1	0	1	0	1	60.0	0.0	-4.660402947731479	0.0	-2.623837874655628	1.3887157197071573	True	False	True	False	False	False	0.0	0.02027545449822948
chr9_137108302_C_T_b38	0.0917872	6.553933404025811	4.454347296253507	0	0	0	1	0	0	0	1	0	1	0	1	0	1	60.0	0.0	-4.660402947731479	0.0	-2.623837874655628	1.3887157197071573	True	False	True	False	False	False	0.0	0.02027545449822948
chr9_137108302_C_T_b38	0.0917872	6.553933404025811	4.454347296253507	0	0	0	1	0	0	0	1	0	1	0	1	0	1	60.0	0.0	-4.660402947731479	0.0	-2.623837874655628	1.3887157197071573	True	False	True	False	False	False	0.0	0.02027545449822948
chr2_27367799_C_T_b38	0.0789227	6.4457198193855785	3.1780538303479458	1	0	0	0	0	1	0	0	1	1	0	1	0	1	40.0	1.0	-14.013073922714172	0.4991382026913058	-1.9667178870477	1.3572741342311547	False	True	True	False	False	False	0.0	0.020274956705600006
chr2_27367799_C_T_b38	0.0789227	6.4457198193855785	3.1780538303479458	1	0	0	0	0	1	0	0	1	1	0	1	0	1	40.0	1.0	-14.013073922714172	0.4991382026913058	-1.9667178870477	1.3572741342311547	False	True	True	False	False	False	0.0	0.020274956705600006
chr2_27367799_C_T_b38	0.0789227	6.4457198193855785	3.1780538303479458	1	0	0	0	0	1	0	0	1	1	0	1	0	1	40.0	1.0	-14.013073922714172	0.4991382026913058	-1.9667178870477	1.3572741342311547	False	True	True	False	False	False	0.0	0.020274956705600006
chr2_46006992_C_G_b38	0.00202006	6.354370040797351	6.152732694704104	0	0	0	1	1	1	0	0	1	0	0	1	0	1	60.0	0.0	1.9706439394573751	9.292085665585368	4.366646759686184	1.1974256976717195	True	False	True	False	False	False	0.0	0.020274757054781854
chr2_46006992_C_G_b38	0.00202006	6.354370040797351	6.152732694704104	0	0	0	1	1	1	0	0	1	0	0	1	0	1	60.0	0.0	1.9706439394573751	9.292085665585368	4.366646759686184	1.1974256976717195	True	False	True	False	False	False	0.0	0.020274757054781854
chr16_30380690_C_T_b38	0.0222734	6.077642243349034	7.732369222284388	1	0	0	0	0	1	0	0	1	0	0	1	0	1	50.0	0.005	-2.8165360241104107	0.0	-0.6280519192158849	0.8023497841802936	True	False	True	False	False	False	0.0	0.020274693142262698
chr16_30380690_C_T_b38	0.0222734	6.077642243349034	7.732369222284388	1	0	0	0	0	1	0	0	1	0	0	1	0	1	50.0	0.005	-2.8165360241104107	0.0	-0.6280519192158849	0.8023497841802936	True	False	True	False	False	False	0.0	0.020274693142262698
chr16_30380690_C_T_b38	0.0222734	6.077642243349034	7.732369222284388	1	0	0	0	0	1	0	0	1	0	0	1	0	1	50.0	0.005	-2.8165360241104107	0.0	-0.6280519192158849	0.8023497841802936	True	False	True	False	False	False	0.0	0.020274693142262698
chr16_30380690_C_T_b38	0.0222734	6.077642243349034	7.732369222284388	1	0	0	0	0	1	0	0	1	0	0	1	0	1	50.0	0.005	-2.8165360241104107	0.0	-0.6280519192158849	0.8023497841802936	True	False	True	False	False	False	0.0	0.020274693142262698
chr18_36250135_C_T_b38	0.0168988	5.971261839790462	6.931471805599453	0	0	0	0	0	0	0	0	0	0	0	0	0	1	60.0	0.0	-12.956879136415417	0.0	2.1838564678244268	0.0	True	False	True	False	False	False	0.0	0.020274674122905022
chr5_14388003_C_G_b38	0.00482359	6.517671272912275	3.9889840465642745	0	0	0	1	1	1	0	1	1	1	0	1	0	1	60.0	0.0	-3.437223066519081	5.201680961985309	4.493886562841766	0.0	True	False	True	False	False	False	0.0	0.0202746724647662
chr5_90729354_T_C_b38	0.0246057	5.666426688112432	5.662960480135946	0	0	1	0	0	0	0	0	0	0	0	0	0	1	40.0	0.0	-5.664528044116712	4.911826655290969	3.9829246272680834	1.454422865463222	True	False	True	False	False	False	0.0	0.02027462389095807
chr1_168100422_C_T_b38	0.00164667	5.966146739123692	8.068089626278244	0	0	1	0	0	0	0	0	0	0	0	1	0	1	50.0	0.002	-6.154719062024581	0.0	3.3875891896408845	0.0	True	False	True	False	False	False	0.0	0.020274556616961027
chr17_45833670_G_A_b38	0.00621643	6.278521424165844	3.784189633918261	0	0	0	1	0	0	0	0	0	0	0	0	0	0	80.0	0.0	3.690483573506503	1.1759501615778103	6.453969433674949	0.0	True	False	True	False	False	False	0.0	0.020274516192730258
chr17_45833670_G_A_b38	0.00621643	6.278521424165844	3.784189633918261	0	0	0	1	0	0	0	0	0	0	0	0	0	0	80.0	0.0	3.690483573506503	1.1759501615778103	6.453969433674949	0.0	True	False	True	False	False	False	0.0	0.020274516192730258
chr17_45833670_G_A_b38	0.00621643	6.278521424165844	3.784189633918261	0	0	0	1	0	0	0	0	0	0	0	0	0	0	80.0	0.0	3.690483573506503	1.1759501615778103	6.453969433674949	0.0	True	False	True	False	False	False	0.0	0.020274516192730258
chr17_45833670_G_A_b38	0.00621643	6.278521424165844	3.784189633918261	0	0	0	1	0	0	0	0	0	0	0	0	0	0	80.0	0.0	3.690483573506503	1.1759501615778103	6.453969433674949	0.0	True	False	True	False	False	False	0.0	0.020274516192730258
chr19_19336661_A_G_b38	0.0205507	6.29156913955832	6.163314804034641	0	0	0	0	1	1	0	0	1	1	0	1	0	1	60.0	0.001	-3.1578930742188493	0.0	0.3322162718448425	0.0	True	False	True	False	False	False	0.0	0.020274408987640314
chr19_19336661_A_G_b38	0.0205507	6.29156913955832	6.163314804034641	0	0	0	0	1	1	0	0	1	1	0	1	0	1	60.0	0.001	-3.1578930742188493	0.0	0.3322162718448425	0.0	True	False	True	False	False	False	0.0	0.020274408987640314
chr19_19336661_A_G_b38	0.0205507	6.29156913955832	6.163314804034641	0	0	0	0	1	1	0	0	1	1	0	1	0	1	60.0	0.001	-3.1578930742188493	0.0	0.3322162718448425	0.0	True	False	True	False	False	False	0.0	0.020274408987640314
chr19_19119454_C_T_b38	0.00243741	7.584773077612199	5.659482215759621	1	0	1	0	0	0	0	0	0	1	1	1	0	1	60.0	0.0	-3.5731582636013424	0.0	1.8219978500415976	0.0	False	True	True	False	False	False	0.0	0.020274362910755912
chr19_19119454_C_T_b38	0.00243741	7.584773077612199	5.659482215759621	1	0	1	0	0	0	0	0	0	1	1	1	0	1	60.0	0.0	-3.5731582636013424	0.0	1.8219978500415976	0.0	False	True	True	False	False	False	0.0	0.020274362910755912
chr19_19119454_C_T_b38	0.00243741	7.584773077612199	5.659482215759621	1	0	1	0	0	0	0	0	0	1	1	1	0	1	60.0	0.0	-3.5731582636013424	0.0	1.8219978500415976	0.0	False	True	True	False	False	False	0.0	0.020274362910755912
chr19_18008590_G_A_b38	0.00735682	7.478169694159785	6.045005314036012	1	0	1	1	0	1	1	1	1	1	1	1	1	1	60.0	0.0	10.885514370651665	0.9974668197845612	4.157427177931297	0.0	False	True	True	False	False	False	0.0	0.02027412336477987
chr19_18008590_G_A_b38	0.00735682	7.478169694159785	6.045005314036012	1	0	1	1	0	1	1	1	1	1	1	1	1	1	60.0	0.0	10.885514370651665	0.9974668197845612	4.157427177931297	0.0	False	True	True	False	False	False	0.0	0.02027412336477987
chr19_18008590_G_A_b38	0.00735682	7.478169694159785	6.045005314036012	1	0	1	1	0	1	1	1	1	1	1	1	1	1	60.0	0.0	10.885514370651665	0.9974668197845612	4.157427177931297	0.0	False	True	True	False	False	False	0.0	0.02027412336477987
chr19_18008590_G_A_b38	0.00735682	7.478169694159785	6.045005314036012	1	0	1	1	0	1	1	1	1	1	1	1	1	1	60.0	0.0	10.885514370651665	0.9974668197845612	4.157427177931297	0.0	False	True	True	False	False	False	0.0	0.02027412336477987
chr20_3348416_G_A_b38	0.0139501	5.337538079701318	4.6913478822291435	0	0	0	0	0	0	0	0	0	0	0	0	0	1	20.0	0.003	-6.30063481160207	0.0	6.3971665672398	0.0	True	False	True	False	False	False	0.0	0.020273986551743523
chr20_3348416_G_A_b38	0.0139501	5.337538079701318	4.6913478822291435	0	0	0	0	0	0	0	0	0	0	0	0	0	1	20.0	0.003	-6.30063481160207	0.0	6.3971665672398	0.0	True	False	True	False	False	False	0.0	0.020273986551743523
chr20_3348416_G_A_b38	0.0311947	5.337538079701318	4.6913478822291435	0	0	0	0	0	0	0	0	0	0	0	0	0	1	20.0	0.003	-6.30063481160207	0.0	6.3971665672398	0.0	True	False	True	False	False	False	0.0	0.020273986551743523
chr20_3348416_G_A_b38	0.0311947	5.337538079701318	4.6913478822291435	0	0	0	0	0	0	0	0	0	0	0	0	0	1	20.0	0.003	-6.30063481160207	0.0	6.3971665672398	0.0	True	False	True	False	False	False	0.0	0.020273986551743523
chr14_32733758_G_A_b38	0.00479728	5.924255797414532	6.752270376141742	0	0	0	0	0	0	0	0	0	1	0	1	0	0	30.0	0.111	7.715288476071023	3.789885802330245	7.391094470097308	0.0	False	True	True	False	False	False	0.0	0.020273963885687748
chr18_23524924_C_T_b38	0.125491	5.886104031450156	6.093569770045136	0	0	0	0	0	1	0	0	1	0	0	1	0	1	40.0	0.0	5.466154240534149	1.6849874174505106	4.188354734798395	0.3321665551076478	True	False	True	False	False	False	0.0	0.020273956755139908
chr18_23524924_C_T_b38	0.125491	5.886104031450156	6.093569770045136	0	0	0	0	0	1	0	0	1	0	0	1	0	1	40.0	0.0	5.466154240534149	1.6849874174505106	4.188354734798395	0.3321665551076478	True	False	True	False	False	False	0.0	0.020273956755139908
chr18_23524924_C_T_b38	0.125491	5.886104031450156	6.093569770045136	0	0	0	0	0	1	0	0	1	0	0	1	0	1	40.0	0.0	5.466154240534149	1.6849874174505106	4.188354734798395	0.3321665551076478	True	False	True	False	False	False	0.0	0.020273956755139908
chr7_150691700_C_T_b38	0.0125301	6.423246963533519	6.421622267806518	0	0	0	0	0	1	0	0	1	0	0	1	0	1	60.0	0.001	-9.136835380711808	0.0	6.542192287106516	0.7421588903104199	True	False	True	False	False	False	0.0	0.020273931765366723
chr3_183494605_A_G_b38	0.00212291	6.267200548541362	5.783825182329737	0	0	0	0	0	1	0	0	1	1	0	1	0	1	60.0	0.0	-3.378609868607872	6.435082258977938	7.083445685210549	1.4171832528069785	True	False	True	False	False	False	0.0	0.020273889440468762
chr3_183494605_A_G_b38	0.00296302	6.267200548541362	5.783825182329737	0	0	0	0	0	1	0	0	1	1	0	1	0	1	60.0	0.0	-3.378609868607872	6.435082258977938	7.083445685210549	1.4171832528069785	True	False	True	False	False	False	0.0	0.020273889440468762
chr3_183494605_A_G_b38	0.00296302	6.267200548541362	5.783825182329737	0	0	0	0	0	1	0	0	1	1	0	1	0	1	60.0	0.0	-3.378609868607872	6.435082258977938	7.083445685210549	1.4171832528069785	True	False	True	False	False	False	0.0	0.020273889440468762
chr3_183494605_A_G_b38	0.00212291	6.267200548541362	5.783825182329737	0	0	0	0	0	1	0	0	1	1	0	1	0	1	60.0	0.0	-3.378609868607872	6.435082258977938	7.083445685210549	1.4171832528069785	True	False	True	False	False	False	0.0	0.020273889440468762
chr13_112558738_T_C_b38	0.0287735	5.733341276897746	5.786897381366708	0	0	1	0	1	1	0	0	1	1	0	1	1	1	30.0	0.0	0.0629752865676026	0.0	3.2076073009509827	0.9982559190715818	True	False	True	False	False	False	0.0	0.020273861019684498
chr13_112558738_T_C_b38	0.0287735	5.733341276897746	5.786897381366708	0	0	1	0	1	1	0	0	1	1	0	1	1	1	30.0	0.0	0.0629752865676026	0.0	3.2076073009509827	0.9982559190715818	True	False	True	False	False	False	0.0	0.020273861019684498
chr13_112558738_T_C_b38	0.0287735	5.733341276897746	5.786897381366708	0	0	1	0	1	1	0	0	1	1	0	1	1	1	30.0	0.0	0.0629752865676026	0.0	3.2076073009509827	0.9982559190715818	True	False	True	False	False	False	0.0	0.020273861019684498
chr19_4703445_G_A_b38	0.0134459	6.091309882077698	6.089044875446846	0	0	0	1	0	0	0	0	0	0	0	1	0	1	60.0	0.0	2.101191526547869	0.5803340887625184	2.4309148693805582	0.6206577311830019	True	False	True	False	False	False	0.0	0.020273783686539225
chr19_4703445_G_A_b38	0.0134459	6.091309882077698	6.089044875446846	0	0	0	1	0	0	0	0	0	0	0	1	0	1	60.0	0.0	2.101191526547869	0.5803340887625184	2.4309148693805582	0.6206577311830019	True	False	True	False	False	False	0.0	0.020273783686539225
chr19_4703445_G_A_b38	0.0396138	6.091309882077698	6.089044875446846	0	0	0	1	0	0	0	0	0	0	0	1	0	1	60.0	0.0	2.101191526547869	0.5803340887625184	2.4309148693805582	0.6206577311830019	True	False	True	False	False	False	0.0	0.020273783686539225
chr19_4703445_G_A_b38	0.0396138	6.091309882077698	6.089044875446846	0	0	0	1	0	0	0	0	0	0	0	1	0	1	60.0	0.0	2.101191526547869	0.5803340887625184	2.4309148693805582	0.6206577311830019	True	False	True	False	False	False	0.0	0.020273783686539225
chr19_4703445_G_A_b38	0.0396138	6.091309882077698	6.089044875446846	0	0	0	1	0	0	0	0	0	0	0	1	0	1	60.0	0.0	2.101191526547869	0.5803340887625184	2.4309148693805582	0.6206577311830019	True	False	True	False	False	False	0.0	0.020273783686539225
chr19_4703445_G_A_b38	0.0134459	6.091309882077698	6.089044875446846	0	0	0	1	0	0	0	0	0	0	0	1	0	1	60.0	0.0	2.101191526547869	0.5803340887625184	2.4309148693805582	0.6206577311830019	True	False	True	False	False	False	0.0	0.020273783686539225
chr19_4703445_G_A_b38	0.0134459	6.091309882077698	6.089044875446846	0	0	0	1	0	0	0	0	0	0	0	1	0	1	60.0	0.0	2.101191526547869	0.5803340887625184	2.4309148693805582	0.6206577311830019	True	False	True	False	False	False	0.0	0.020273783686539225
chr19_4703445_G_A_b38	0.0396138	6.091309882077698	6.089044875446846	0	0	0	1	0	0	0	0	0	0	0	1	0	1	60.0	0.0	2.101191526547869	0.5803340887625184	2.4309148693805582	0.6206577311830019	True	False	True	False	False	False	0.0	0.020273783686539225
chr10_100941655_G_A_b38	0.00502482	5.799092654460526	7.6004023345004	0	1	0	1	0	0	0	0	0	0	0	1	0	1	40.0	0.005	-5.2619598500641525	0.1207895952090964	3.864918269392419	0.8106528639789867	True	False	True	False	False	False	0.0	0.020273661439591483
chr20_1374116_T_G_b38	0.00426976	6.368187186350492	7.0707241072602764	0	0	0	0	0	1	0	0	1	1	0	1	1	1	60.0	0.025	-16.745860242814192	0.0	9.208860368792044	0.0	True	False	True	False	False	False	0.0	0.020273658558262034
chr20_1374116_T_G_b38	0.00426976	6.368187186350492	7.0707241072602764	0	0	0	0	0	1	0	0	1	1	0	1	1	1	60.0	0.025	-16.745860242814192	0.0	9.208860368792044	0.0	True	False	True	False	False	False	0.0	0.020273658558262034
chr20_1374116_T_G_b38	0.00426976	6.368187186350492	7.0707241072602764	0	0	0	0	0	1	0	0	1	1	0	1	1	1	60.0	0.025	-16.745860242814192	0.0	9.208860368792044	0.0	True	False	True	False	False	False	0.0	0.020273658558262034
chr12_132143339_C_T_b38	0.389751	6.416732282512326	5.707110264748875	0	0	0	0	1	1	1	1	1	1	1	1	0	0	40.0	0.0	8.05312811707008	7.061081913970936	4.388984879896832	3.108515200516699	False	True	True	False	False	False	0.0	0.02027364107551452
chr12_132143339_C_T_b38	0.0158581	6.416732282512326	5.707110264748875	0	0	0	0	1	1	1	1	1	1	1	1	0	0	40.0	0.0	8.05312811707008	7.061081913970936	4.388984879896832	3.108515200516699	False	True	True	False	False	False	0.0	0.02027364107551452
chr12_132143339_C_T_b38	0.0158581	6.416732282512326	5.707110264748875	0	0	0	0	1	1	1	1	1	1	1	1	0	0	40.0	0.0	8.05312811707008	7.061081913970936	4.388984879896832	3.108515200516699	False	True	True	False	False	False	0.0	0.02027364107551452
chr12_132143339_C_T_b38	0.0158581	6.416732282512326	5.707110264748875	0	0	0	0	1	1	1	1	1	1	1	1	0	0	40.0	0.0	8.05312811707008	7.061081913970936	4.388984879896832	3.108515200516699	False	True	True	False	False	False	0.0	0.02027364107551452
chr12_132143339_C_T_b38	0.389751	6.416732282512326	5.707110264748875	0	0	0	0	1	1	1	1	1	1	1	1	0	0	40.0	0.0	8.05312811707008	7.061081913970936	4.388984879896832	3.108515200516699	False	True	True	False	False	False	0.0	0.02027364107551452
chr12_132143339_C_T_b38	0.389751	6.416732282512326	5.707110264748875	0	0	0	0	1	1	1	1	1	1	1	1	0	0	40.0	0.0	8.05312811707008	7.061081913970936	4.388984879896832	3.108515200516699	False	True	True	False	False	False	0.0	0.02027364107551452
chr1_3839311_T_G_b38	0.00853868	5.8522024797744745	5.262690188904886	0	0	1	0	0	0	0	0	0	0	0	1	0	1	40.0	0.004	-11.239899702518676	0.0	4.287172620531592	0.0	True	False	True	False	False	False	0.0	0.02027355355009718
chr1_3839311_T_G_b38	0.00853868	5.8522024797744745	5.262690188904886	0	0	1	0	0	0	0	0	0	0	0	1	0	1	40.0	0.004	-11.239899702518676	0.0	4.287172620531592	0.0	True	False	True	False	False	False	0.0	0.02027355355009718
chr11_88334681_C_T_b38	0.0507258	5.996452088619021	4.007333185232471	0	0	1	0	0	1	0	0	1	0	0	1	0	1	30.0	0.018	5.956601280099084	3.032369695864824	-1.833490837062186	0.0	True	False	True	False	False	False	0.0	0.020273137779141207
chr4_36160743_T_C_b38	0.101559	5.652489180268651	4.634728988229636	0	0	0	0	0	0	0	0	0	0	0	0	0	1	20.0	0.932	-2.450106013567312	0.0	4.189038451549166	0.0	True	False	True	False	False	False	0.0	0.02027309209231503
chr19_40763861_G_A_b38	0.236892	6.8679744089702925	5.231108616854587	0	0	1	1	1	1	0	0	1	1	0	1	0	1	60.0	0.0	5.931961968402657	11.796008820510352	-0.1360223183639135	0.0	True	False	True	False	False	False	0.0	0.020272993342833744
chr5_140647719_T_C_b38	0.00265591	6.139884552226255	4.700480365792417	1	0	1	0	1	1	1	1	1	1	1	1	0	0	20.0	0.0	0.1186679835010145	0.0868382682612	0.0603922333079793	0.3976651588111507	True	False	True	False	False	False	0.0	0.02027278806053651
chr5_140647719_T_C_b38	0.00265591	6.139884552226255	4.700480365792417	1	0	1	0	1	1	1	1	1	1	1	1	0	0	20.0	0.0	0.1186679835010145	0.0868382682612	0.0603922333079793	0.3976651588111507	True	False	True	False	False	False	0.0	0.02027278806053651
chr5_140647719_T_C_b38	0.00265591	6.139884552226255	4.700480365792417	1	0	1	0	1	1	1	1	1	1	1	1	0	0	20.0	0.0	0.1186679835010145	0.0868382682612	0.0603922333079793	0.3976651588111507	True	False	True	False	False	False	0.0	0.02027278806053651
chr5_140647719_T_C_b38	0.00265591	6.139884552226255	4.700480365792417	1	0	1	0	1	1	1	1	1	1	1	1	0	0	20.0	0.0	0.1186679835010145	0.0868382682612	0.0603922333079793	0.3976651588111507	True	False	True	False	False	False	0.0	0.02027278806053651
chr5_140647719_T_C_b38	0.00265591	6.139884552226255	4.700480365792417	1	0	1	0	1	1	1	1	1	1	1	1	0	0	20.0	0.0	0.1186679835010145	0.0868382682612	0.0603922333079793	0.3976651588111507	True	False	True	False	False	False	0.0	0.02027278806053651
chr5_140647719_T_C_b38	0.00265591	6.139884552226255	4.700480365792417	1	0	1	0	1	1	1	1	1	1	1	1	0	0	20.0	0.0	0.1186679835010145	0.0868382682612	0.0603922333079793	0.3976651588111507	True	False	True	False	False	False	0.0	0.02027278806053651
chr5_140647719_T_C_b38	0.00265591	6.139884552226255	4.700480365792417	1	0	1	0	1	1	1	1	1	1	1	1	0	0	20.0	0.0	0.1186679835010145	0.0868382682612	0.0603922333079793	0.3976651588111507	True	False	True	False	False	False	0.0	0.02027278806053651
chr5_140647719_T_C_b38	0.00265591	6.139884552226255	4.700480365792417	1	0	1	0	1	1	1	1	1	1	1	1	0	0	20.0	0.0	0.1186679835010145	0.0868382682612	0.0603922333079793	0.3976651588111507	True	False	True	False	False	False	0.0	0.02027278806053651
chr5_140647719_T_C_b38	0.00265591	6.139884552226255	4.700480365792417	1	0	1	0	1	1	1	1	1	1	1	1	0	0	20.0	0.0	0.1186679835010145	0.0868382682612	0.0603922333079793	0.3976651588111507	True	False	True	False	False	False	0.0	0.02027278806053651
chr5_140647719_T_C_b38	0.00265591	6.139884552226255	4.700480365792417	1	0	1	0	1	1	1	1	1	1	1	1	0	0	20.0	0.0	0.1186679835010145	0.0868382682612	0.0603922333079793	0.3976651588111507	True	False	True	False	False	False	0.0	0.02027278806053651
chr19_40424210_T_A_b38	0.0103358	6.499787040655854	6.499787040655854	0	0	0	0	0	1	0	0	1	1	1	1	0	0	40.0	0.071	-8.456294507124667	1.0509584264440317	-1.061781539099023	0.0	True	False	True	False	False	False	0.0	0.020272563897422335
chr19_40424210_T_A_b38	0.0103358	6.499787040655854	6.499787040655854	0	0	0	0	0	1	0	0	1	1	1	1	0	0	40.0	0.071	-8.456294507124667	1.0509584264440317	-1.061781539099023	0.0	True	False	True	False	False	False	0.0	0.020272563897422335
chr19_40424210_T_A_b38	0.00659083	6.499787040655854	6.499787040655854	0	0	0	0	0	1	0	0	1	1	1	1	0	0	40.0	0.071	-8.456294507124667	1.0509584264440317	-1.061781539099023	0.0	True	False	True	False	False	False	0.0	0.020272563897422335
chr19_40424210_T_A_b38	0.00659083	6.499787040655854	6.499787040655854	0	0	0	0	0	1	0	0	1	1	1	1	0	0	40.0	0.071	-8.456294507124667	1.0509584264440317	-1.061781539099023	0.0	True	False	True	False	False	False	0.0	0.020272563897422335
chr19_40424210_T_A_b38	0.00659083	6.499787040655854	6.499787040655854	0	0	0	0	0	1	0	0	1	1	1	1	0	0	40.0	0.071	-8.456294507124667	1.0509584264440317	-1.061781539099023	0.0	True	False	True	False	False	False	0.0	0.020272563897422335
chr19_40424210_T_A_b38	0.0103358	6.499787040655854	6.499787040655854	0	0	0	0	0	1	0	0	1	1	1	1	0	0	40.0	0.071	-8.456294507124667	1.0509584264440317	-1.061781539099023	0.0	True	False	True	False	False	False	0.0	0.020272563897422335
chr3_65432275_A_G_b38	0.00847718	5.87493073085203	7.240649694255466	0	0	0	0	0	0	0	0	0	0	0	0	0	1	60.0	0.0	-0.0496523420028847	2.755237697481404	-1.2384438096412111	0.34646462214891494	True	False	True	False	False	False	0.2284	0.020272459354199465
chr5_14716239_C_A_b38	0.00678389	6.391917113392602	6.1463292576688975	0	0	0	1	0	1	0	0	1	0	0	1	0	1	60.0	0.0	6.101182240842986	3.694638961797264	2.603722892138009	0.0	True	False	True	False	False	False	0.0	0.020272394794512254
chr5_14716239_C_A_b38	0.00678389	6.391917113392602	6.1463292576688975	0	0	0	1	0	1	0	0	1	0	0	1	0	1	60.0	0.0	6.101182240842986	3.694638961797264	2.603722892138009	0.0	True	False	True	False	False	False	0.0	0.020272394794512254
chr5_14716239_C_A_b38	0.00678389	6.391917113392602	6.1463292576688975	0	0	0	1	0	1	0	0	1	0	0	1	0	1	60.0	0.0	6.101182240842986	3.694638961797264	2.603722892138009	0.0	True	False	True	False	False	False	0.0	0.020272394794512254
chr5_153494399_C_A_b38	0.0199376	5.814130531825066	4.189654742026425	0	0	1	0	0	0	0	0	0	0	0	1	0	0	40.0	0.0	-1.003856037643924	2.0664371638216643	1.392843963185186	0.0	True	False	True	False	False	False	0.0	0.02027230847329207
chr19_759261_G_A_b38	0.00614494	6.284134161070802	6.284134161070802	0	0	1	0	0	0	0	1	0	0	0	0	0	1	60.0	0.004	-0.5277965852168466	2.452149837763734	4.935868355645148	0.16242100987309271	True	False	True	False	False	False	0.0	0.020272120205481
chr17_78081619_A_G_b38	0.0547517	6.278521424165844	7.2640301428995295	0	0	0	1	1	1	0	0	1	1	0	1	1	1	60.0	0.034	0.8311232425136466	4.666419214534629	2.8495223091371926	0.1951708115379418	True	False	True	False	False	False	0.0	0.020271949627584746
chr2_179176932_A_T_b38	0.00189549	6.184148890937483	5.978885764901122	0	0	0	1	0	0	0	0	0	0	0	0	0	1	60.0	0.099	9.703742262701564	3.102132985548919	6.088464998364408	0.26023179673188057	True	False	True	False	False	False	0.0	0.020271886693764368
chr2_179176932_A_T_b38	0.00189549	6.184148890937483	5.978885764901122	0	0	0	1	0	0	0	0	0	0	0	0	0	1	60.0	0.099	9.703742262701564	3.102132985548919	6.088464998364408	0.26023179673188057	True	False	True	False	False	False	0.0	0.020271886693764368
chr2_179176932_A_T_b38	0.00189549	6.184148890937483	5.978885764901122	0	0	0	1	0	0	0	0	0	0	0	0	0	1	60.0	0.099	9.703742262701564	3.102132985548919	6.088464998364408	0.26023179673188057	True	False	True	False	False	False	0.0	0.020271886693764368
chr2_179176932_A_T_b38	0.00189549	6.184148890937483	5.978885764901122	0	0	0	1	0	0	0	0	0	0	0	0	0	1	60.0	0.099	9.703742262701564	3.102132985548919	6.088464998364408	0.26023179673188057	True	False	True	False	False	False	0.0	0.020271886693764368
chr22_20977267_T_C_b38	0.00163942	6.6052979209482015	5.981414211254481	0	0	0	0	0	1	0	0	1	0	0	0	0	1	60.0	0.0	-1.3295527113640762	0.9694131243108216	-0.6282420846102568	0.1657179511964415	False	True	True	False	False	False	0.0	0.020271270727951794
chr22_20977267_T_C_b38	0.00163942	6.6052979209482015	5.981414211254481	0	0	0	0	0	1	0	0	1	0	0	0	0	1	60.0	0.0	-1.3295527113640762	0.9694131243108216	-0.6282420846102568	0.1657179511964415	False	True	True	False	False	False	0.0	0.020271270727951794
chr17_50607508_T_A_b38	0.00443138	5.768320995793772	1.0986122886681098	1	0	0	1	0	0	0	0	0	0	0	1	0	0	20.0	0.001	10.272214234681602	0.0	6.510647161994683	0.0	False	True	True	False	False	False	0.0	0.020271269296519918
chr17_50607508_T_A_b38	0.00443138	5.768320995793772	1.0986122886681098	1	0	0	1	0	0	0	0	0	0	0	1	0	0	20.0	0.001	10.272214234681602	0.0	6.510647161994683	0.0	False	True	True	False	False	False	0.0	0.020271269296519918
chr8_22583385_G_A_b38	0.0441112	6.270988431858299	7.269616749608169	0	0	0	0	0	1	0	0	1	1	0	1	0	1	60.0	0.0	-1.6286312801104486	10.777099077180724	3.4540604875563474	0.4822738364143224	True	False	True	False	False	False	0.0	0.020271131932785708
chr8_22583385_G_A_b38	0.0441112	6.270988431858299	7.269616749608169	0	0	0	0	0	1	0	0	1	1	0	1	0	1	60.0	0.0	-1.6286312801104486	10.777099077180724	3.4540604875563474	0.4822738364143224	True	False	True	False	False	False	0.0	0.020271131932785708
chr8_22583385_G_A_b38	0.0441112	6.270988431858299	7.269616749608169	0	0	0	0	0	1	0	0	1	1	0	1	0	1	60.0	0.0	-1.6286312801104486	10.777099077180724	3.4540604875563474	0.4822738364143224	True	False	True	False	False	False	0.0	0.020271131932785708
chr8_22583385_G_A_b38	0.0441112	6.270988431858299	7.269616749608169	0	0	0	0	0	1	0	0	1	1	0	1	0	1	60.0	0.0	-1.6286312801104486	10.777099077180724	3.4540604875563474	0.4822738364143224	True	False	True	False	False	False	0.0	0.020271131932785708
chr8_22583385_G_A_b38	0.105646	6.270988431858299	7.269616749608169	0	0	0	0	0	1	0	0	1	1	0	1	0	1	60.0	0.0	-1.6286312801104486	10.777099077180724	3.4540604875563474	0.4822738364143224	True	False	True	False	False	False	0.0	0.020271131932785708
chr8_22583385_G_A_b38	0.105646	6.270988431858299	7.269616749608169	0	0	0	0	0	1	0	0	1	1	0	1	0	1	60.0	0.0	-1.6286312801104486	10.777099077180724	3.4540604875563474	0.4822738364143224	True	False	True	False	False	False	0.0	0.020271131932785708
chr8_22583385_G_A_b38	0.0441112	6.270988431858299	7.269616749608169	0	0	0	0	0	1	0	0	1	1	0	1	0	1	60.0	0.0	-1.6286312801104486	10.777099077180724	3.4540604875563474	0.4822738364143224	True	False	True	False	False	False	0.0	0.020271131932785708
chr8_22583385_G_A_b38	0.105646	6.270988431858299	7.269616749608169	0	0	0	0	0	1	0	0	1	1	0	1	0	1	60.0	0.0	-1.6286312801104486	10.777099077180724	3.4540604875563474	0.4822738364143224	True	False	True	False	False	False	0.0	0.020271131932785708
chr8_22583385_G_A_b38	0.105646	6.270988431858299	7.269616749608169	0	0	0	0	0	1	0	0	1	1	0	1	0	1	60.0	0.0	-1.6286312801104486	10.777099077180724	3.4540604875563474	0.4822738364143224	True	False	True	False	False	False	0.0	0.020271131932785708
chr8_22583385_G_A_b38	0.105646	6.270988431858299	7.269616749608169	0	0	0	0	0	1	0	0	1	1	0	1	0	1	60.0	0.0	-1.6286312801104486	10.777099077180724	3.4540604875563474	0.4822738364143224	True	False	True	False	False	False	0.0	0.020271131932785708
chr19_9415190_C_G_b38	0.22262	6.142037405587356	6.139884552226255	0	0	0	0	0	0	0	0	0	0	0	1	0	1	60.0	0.0	-4.742004293541714	0.205429359165409	2.64382853650546	0.9276099251733929	True	False	True	False	False	False	0.0	0.020271026390956494
chr19_9415190_C_G_b38	0.22262	6.142037405587356	6.139884552226255	0	0	0	0	0	0	0	0	0	0	0	1	0	1	60.0	0.0	-4.742004293541714	0.205429359165409	2.64382853650546	0.9276099251733929	True	False	True	False	False	False	0.0	0.020271026390956494
chr19_19213634_A_G_b38	0.00456665	7.359467638255621	7.359467638255621	0	0	0	0	1	1	0	1	1	1	1	1	0	0	60.0	0.994	3.711088429571396	0.5561291600384095	8.244867749610279	7.95486153658689	True	False	True	False	False	False	0.0	0.020270960371635872
chr2_200861667_T_C_b38	0.0207109	6.063785208687608	5.278114659230517	1	0	0	0	0	1	1	1	1	1	0	1	0	0	20.0	0.0	-13.327725851924738	8.11727929480904	0.6165253318183161	0.5382876216263242	False	True	True	False	False	False	0.0	0.020270893636024818
chr2_200861667_T_C_b38	0.0107282	6.063785208687608	5.278114659230517	1	0	0	0	0	1	1	1	1	1	0	1	0	0	20.0	0.0	-13.327725851924738	8.11727929480904	0.6165253318183161	0.5382876216263242	False	True	True	False	False	False	0.0	0.020270893636024818
chr2_200861667_T_C_b38	0.0107282	6.063785208687608	5.278114659230517	1	0	0	0	0	1	1	1	1	1	0	1	0	0	20.0	0.0	-13.327725851924738	8.11727929480904	0.6165253318183161	0.5382876216263242	False	True	True	False	False	False	0.0	0.020270893636024818
chr2_200861667_T_C_b38	0.0107282	6.063785208687608	5.278114659230517	1	0	0	0	0	1	1	1	1	1	0	1	0	0	20.0	0.0	-13.327725851924738	8.11727929480904	0.6165253318183161	0.5382876216263242	False	True	True	False	False	False	0.0	0.020270893636024818
chr2_200861667_T_C_b38	0.0107282	6.063785208687608	5.278114659230517	1	0	0	0	0	1	1	1	1	1	0	1	0	0	20.0	0.0	-13.327725851924738	8.11727929480904	0.6165253318183161	0.5382876216263242	False	True	True	False	False	False	0.0	0.020270893636024818
chr2_200861667_T_C_b38	0.0107282	6.063785208687608	5.278114659230517	1	0	0	0	0	1	1	1	1	1	0	1	0	0	20.0	0.0	-13.327725851924738	8.11727929480904	0.6165253318183161	0.5382876216263242	False	True	True	False	False	False	0.0	0.020270893636024818
chr2_200861667_T_C_b38	0.0207109	6.063785208687608	5.278114659230517	1	0	0	0	0	1	1	1	1	1	0	1	0	0	20.0	0.0	-13.327725851924738	8.11727929480904	0.6165253318183161	0.5382876216263242	False	True	True	False	False	False	0.0	0.020270893636024818
chr2_200861667_T_C_b38	0.0207109	6.063785208687608	5.278114659230517	1	0	0	0	0	1	1	1	1	1	0	1	0	0	20.0	0.0	-13.327725851924738	8.11727929480904	0.6165253318183161	0.5382876216263242	False	True	True	False	False	False	0.0	0.020270893636024818
chr2_200861667_T_C_b38	0.0207109	6.063785208687608	5.278114659230517	1	0	0	0	0	1	1	1	1	1	0	1	0	0	20.0	0.0	-13.327725851924738	8.11727929480904	0.6165253318183161	0.5382876216263242	False	True	True	False	False	False	0.0	0.020270893636024818
chr2_200861667_T_C_b38	0.0207109	6.063785208687608	5.278114659230517	1	0	0	0	0	1	1	1	1	1	0	1	0	0	20.0	0.0	-13.327725851924738	8.11727929480904	0.6165253318183161	0.5382876216263242	False	True	True	False	False	False	0.0	0.020270893636024818
chr20_49641005_C_T_b38	0.0295251	6.269096283706261	5.831882477283517	0	0	1	0	0	1	0	0	1	0	0	1	0	1	60.0	0.0	-1.007331666388458	0.0	-0.3460358456281227	0.0	True	False	True	False	False	False	0.0	0.02027075108732749
chr20_49641005_C_T_b38	0.0102255	6.269096283706261	5.831882477283517	0	0	1	0	0	1	0	0	1	0	0	1	0	1	60.0	0.0	-1.007331666388458	0.0	-0.3460358456281227	0.0	True	False	True	False	False	False	0.0	0.02027075108732749
chr17_19786246_C_T_b38	0.00358588	5.736572297479192	5.081404364984463	0	0	0	1	0	0	0	1	0	0	0	0	0	1	20.0	0.0	1.3715909110577236	5.288669156857898	6.360042249833327	2.0781739026015487	True	False	True	False	False	False	0.0	0.020270403209055397
chr17_19786246_C_T_b38	0.00358588	5.736572297479192	5.081404364984463	0	0	0	1	0	0	0	1	0	0	0	0	0	1	20.0	0.0	1.3715909110577236	5.288669156857898	6.360042249833327	2.0781739026015487	True	False	True	False	False	False	0.0	0.020270403209055397
chr17_19786246_C_T_b38	0.00358588	5.736572297479192	5.081404364984463	0	0	0	1	0	0	0	1	0	0	0	0	0	1	20.0	0.0	1.3715909110577236	5.288669156857898	6.360042249833327	2.0781739026015487	True	False	True	False	False	False	0.0	0.020270403209055397
chr17_19786246_C_T_b38	0.00358588	5.736572297479192	5.081404364984463	0	0	0	1	0	0	0	1	0	0	0	0	0	1	20.0	0.0	1.3715909110577236	5.288669156857898	6.360042249833327	2.0781739026015487	True	False	True	False	False	False	0.0	0.020270403209055397
chr19_18123778_C_T_b38	0.00143344	6.3784261836515865	4.820281565605037	0	0	0	0	0	1	0	0	1	0	0	1	0	1	60.0	0.0	-1.7655369610899525	0.0	7.265167416555052	0.006659000206482801	True	False	True	False	False	False	0.0	0.020270174925941343
chr19_18123778_C_T_b38	0.00143344	6.3784261836515865	4.820281565605037	0	0	0	0	0	1	0	0	1	0	0	1	0	1	60.0	0.0	-1.7655369610899525	0.0	7.265167416555052	0.006659000206482801	True	False	True	False	False	False	0.0	0.020270174925941343
chr19_18123778_C_T_b38	0.00153118	6.3784261836515865	4.820281565605037	0	0	0	0	0	1	0	0	1	0	0	1	0	1	60.0	0.0	-1.7655369610899525	0.0	7.265167416555052	0.006659000206482801	True	False	True	False	False	False	0.0	0.020270174925941343
chr19_18123778_C_T_b38	0.00153118	6.3784261836515865	4.820281565605037	0	0	0	0	0	1	0	0	1	0	0	1	0	1	60.0	0.0	-1.7655369610899525	0.0	7.265167416555052	0.006659000206482801	True	False	True	False	False	False	0.0	0.020270174925941343
chr11_117359186_C_T_b38	0.00192755	5.926926025970411	7.851661177889265	0	0	0	0	0	0	0	0	0	0	0	0	0	1	60.0	0.001	-7.315494170430357	0.0	0.7208202225803149	1.3239165941647215	True	False	True	False	False	False	0.0	0.02027000748187166
chr11_117359186_C_T_b38	0.00192755	5.926926025970411	7.851661177889265	0	0	0	0	0	0	0	0	0	0	0	0	0	1	60.0	0.001	-7.315494170430357	0.0	0.7208202225803149	1.3239165941647215	True	False	True	False	False	False	0.0	0.02027000748187166
chr19_9415273_T_C_b38	0.0719596	6.152732694704104	5.942799375126701	0	0	0	0	0	0	0	0	0	0	0	1	0	1	60.0	0.0	-4.443844573932415	0.0	3.761640323256728	1.0111897999593324	True	False	True	False	False	False	0.0	0.020269791377398868
chr19_9415273_T_C_b38	0.0719596	6.152732694704104	5.942799375126701	0	0	0	0	0	0	0	0	0	0	0	1	0	1	60.0	0.0	-4.443844573932415	0.0	3.761640323256728	1.0111897999593324	True	False	True	False	False	False	0.0	0.020269791377398868
chr19_49511720_G_A_b38	0.0531933	6.93828448401696	6.484635235635252	0	0	0	0	1	1	0	1	1	1	1	1	0	0	60.0	0.0	-3.428803306772753	0.3107084581820274	1.4315158067066849	1.2602465292720668	True	False	True	False	False	False	0.0	0.020269707840092646
chr10_67954557_A_G_b38	0.0306578	6.192362489474872	5.204006687076795	1	0	0	0	0	0	0	0	0	0	0	0	0	1	40.0	0.087	-0.0138109573584908	0.5161850138174865	2.1424315319692155	0.0	False	True	True	False	False	False	0.0	0.020269693389850497
chr10_67954557_A_G_b38	0.0306578	6.192362489474872	5.204006687076795	1	0	0	0	0	0	0	0	0	0	0	0	0	1	40.0	0.087	-0.0138109573584908	0.5161850138174865	2.1424315319692155	0.0	False	True	True	False	False	False	0.0	0.020269693389850497
chr8_38422351_C_T_b38	0.00638926	6.318968113746434	5.730099782973574	0	1	0	0	0	1	0	1	1	0	0	1	0	1	50.0	0.0	8.207612139811488	2.455955179490513	8.214002356634921	0.0	True	False	True	False	False	False	0.0	0.02026965598536356
chr8_38422351_C_T_b38	0.00638926	6.318968113746434	5.730099782973574	0	1	0	0	0	1	0	1	1	0	0	1	0	1	50.0	0.0	8.207612139811488	2.455955179490513	8.214002356634921	0.0	True	False	True	False	False	False	0.0	0.02026965598536356
chr8_38422351_C_T_b38	0.00638926	6.318968113746434	5.730099782973574	0	1	0	0	0	1	0	1	1	0	0	1	0	1	50.0	0.0	8.207612139811488	2.455955179490513	8.214002356634921	0.0	True	False	True	False	False	False	0.0	0.02026965598536356
chr8_38422351_C_T_b38	0.00638926	6.318968113746434	5.730099782973574	0	1	0	0	0	1	0	1	1	0	0	1	0	1	50.0	0.0	8.207612139811488	2.455955179490513	8.214002356634921	0.0	True	False	True	False	False	False	0.0	0.02026965598536356
chr2_47834082_G_A_b38	0.00163892	6.210600077024653	6.208590026096629	0	0	0	0	0	0	0	1	0	0	0	1	0	1	60.0	0.0	-2.02475973926515	4.489275199553417	3.658364755623026	0.0	True	False	True	False	False	False	0.0	0.02026945726421101
chr2_47834082_G_A_b38	0.00163892	6.210600077024653	6.208590026096629	0	0	0	0	0	0	0	1	0	0	0	1	0	1	60.0	0.0	-2.02475973926515	4.489275199553417	3.658364755623026	0.0	True	False	True	False	False	False	0.0	0.02026945726421101
chr8_90081623_C_T_b38	0.039144	6.173786103901937	4.634728988229636	0	0	1	0	1	0	0	1	0	1	0	1	0	0	50.0	0.057	-7.891685041560799	2.7221313062207875	1.5713746301739349	1.1426328575388567	True	False	True	False	False	False	0.0	0.02026928913510161
chr8_90081623_C_T_b38	0.0118985	6.173786103901937	4.634728988229636	0	0	1	0	1	0	0	1	0	1	0	1	0	0	50.0	0.057	-7.891685041560799	2.7221313062207875	1.5713746301739349	1.1426328575388567	True	False	True	False	False	False	0.0	0.02026928913510161
chr8_90081623_C_T_b38	0.0118985	6.173786103901937	4.634728988229636	0	0	1	0	1	0	0	1	0	1	0	1	0	0	50.0	0.057	-7.891685041560799	2.7221313062207875	1.5713746301739349	1.1426328575388567	True	False	True	False	False	False	0.0	0.02026928913510161
chr8_90081623_C_T_b38	0.039144	6.173786103901937	4.634728988229636	0	0	1	0	1	0	0	1	0	1	0	1	0	0	50.0	0.057	-7.891685041560799	2.7221313062207875	1.5713746301739349	1.1426328575388567	True	False	True	False	False	False	0.0	0.02026928913510161
chr15_59231409_A_T_b38	0.0241292	5.948034989180646	5.680172609017068	0	0	0	0	0	1	0	0	1	0	0	1	0	1	40.0	0.0	-8.634245616932754	0.0	6.316141247740859	0.0	True	False	True	False	False	False	0.0	0.020269287578837416
chr15_59231409_A_T_b38	0.0864977	5.948034989180646	5.680172609017068	0	0	0	0	0	1	0	0	1	0	0	1	0	1	40.0	0.0	-8.634245616932754	0.0	6.316141247740859	0.0	True	False	True	False	False	False	0.0	0.020269287578837416
chr13_77602864_C_T_b38	0.0116914	5.605802066295998	5.605802066295998	1	0	0	0	0	0	0	0	0	0	0	0	0	0	20.0	0.0	-12.950629496162088	0.0	3.538410710248656	0.0	False	True	True	False	False	False	0.0	0.020269072125333736
chr13_77602864_C_T_b38	0.0116914	5.605802066295998	5.605802066295998	1	0	0	0	0	0	0	0	0	0	0	0	0	0	20.0	0.0	-12.950629496162088	0.0	3.538410710248656	0.0	False	True	True	False	False	False	0.0	0.020269072125333736
chr13_77602864_C_T_b38	0.0178156	5.605802066295998	5.605802066295998	1	0	0	0	0	0	0	0	0	0	0	0	0	0	20.0	0.0	-12.950629496162088	0.0	3.538410710248656	0.0	False	True	True	False	False	False	0.0	0.020269072125333736
chr13_77602864_C_T_b38	0.0178156	5.605802066295998	5.605802066295998	1	0	0	0	0	0	0	0	0	0	0	0	0	0	20.0	0.0	-12.950629496162088	0.0	3.538410710248656	0.0	False	True	True	False	False	False	0.0	0.020269072125333736
chr11_46884287_A_G_b38	0.0861282	5.7430031878094825	5.7430031878094825	0	0	0	1	0	0	0	0	0	0	0	0	0	1	40.0	0.0	-1.030246983779925	0.0	4.990911160379085	0.13690528796677626	True	False	True	False	False	False	0.0	0.02026901114824022
chr11_46884287_A_G_b38	0.0251271	5.7430031878094825	5.7430031878094825	0	0	0	1	0	0	0	0	0	0	0	0	0	1	40.0	0.0	-1.030246983779925	0.0	4.990911160379085	0.13690528796677626	True	False	True	False	False	False	0.0	0.02026901114824022
chr1_108902239_G_T_b38	0.00975941	6.1092475827643655	5.68697535633982	0	0	0	1	0	0	0	0	0	0	0	1	0	1	60.0	0.004	2.850712894136967	2.4957096117653816	0.7595423084564956	0.0	True	False	True	False	False	False	0.0	0.020268902370888957
chr1_108902239_G_T_b38	0.00975941	6.1092475827643655	5.68697535633982	0	0	0	1	0	0	0	0	0	0	0	1	0	1	60.0	0.004	2.850712894136967	2.4957096117653816	0.7595423084564956	0.0	True	False	True	False	False	False	0.0	0.020268902370888957
chr1_91862150_G_A_b38	0.0984216	6.2285110035911835	4.653960350157523	0	0	0	0	0	1	0	0	1	0	0	1	0	1	60.0	0.0	0.6145070410219449	4.9285516268766605	3.932271826847021	0.30472432993654763	True	False	True	False	False	False	0.0	0.02026876364660816
chr4_169598905_C_T_b38	0.18485	5.278114659230517	5.272999558563747	0	1	0	0	0	0	0	0	0	0	0	0	0	1	20.0	0.011	1.0460877104667288	1.591887003964445	6.227555367515194	0.3900486078567553	True	False	True	False	False	False	0.0	0.02026875293829264
chr17_16120780_T_C_b38	0.00889206	5.60947179518496	5.605802066295998	0	0	0	1	0	1	0	0	1	0	0	0	0	1	20.0	0.0	-1.522490811147175	0.0	0.9116230628272746	0.0049888303181475635	True	False	True	False	False	False	0.0	0.020268675824244492
chr17_16120780_T_C_b38	0.0518519	5.60947179518496	5.605802066295998	0	0	0	1	0	1	0	0	1	0	0	0	0	1	20.0	0.0	-1.522490811147175	0.0	0.9116230628272746	0.0049888303181475635	True	False	True	False	False	False	0.0	0.020268675824244492
chr17_16120780_T_C_b38	0.0518519	5.60947179518496	5.605802066295998	0	0	0	1	0	1	0	0	1	0	0	0	0	1	20.0	0.0	-1.522490811147175	0.0	0.9116230628272746	0.0049888303181475635	True	False	True	False	False	False	0.0	0.020268675824244492
chr17_16120780_T_C_b38	0.00889206	5.60947179518496	5.605802066295998	0	0	0	1	0	1	0	0	1	0	0	0	0	1	20.0	0.0	-1.522490811147175	0.0	0.9116230628272746	0.0049888303181475635	True	False	True	False	False	False	0.0	0.020268675824244492
chr18_72866228_C_A_b38	0.010301	6.251903883165888	6.246106765481563	0	0	0	1	0	1	0	0	1	1	0	1	0	0	40.0	0.0	-15.322058354176676	0.0	5.354791482677989	0.0	True	False	True	False	False	False	0.0	0.02026866016410252
chr18_72866228_C_A_b38	0.010301	6.251903883165888	6.246106765481563	0	0	0	1	0	1	0	0	1	1	0	1	0	0	40.0	0.0	-15.322058354176676	0.0	5.354791482677989	0.0	True	False	True	False	False	False	0.0	0.02026866016410252
chr18_72866228_C_A_b38	0.017292	6.251903883165888	6.246106765481563	0	0	0	1	0	1	0	0	1	1	0	1	0	0	40.0	0.0	-15.322058354176676	0.0	5.354791482677989	0.0	True	False	True	False	False	False	0.0	0.02026866016410252
chr18_72866228_C_A_b38	0.017292	6.251903883165888	6.246106765481563	0	0	0	1	0	1	0	0	1	1	0	1	0	0	40.0	0.0	-15.322058354176676	0.0	5.354791482677989	0.0	True	False	True	False	False	False	0.0	0.02026866016410252
chr5_147592022_C_T_b38	0.086159	5.820082930352362	5.820082930352362	0	0	0	1	0	0	0	0	0	0	0	1	0	1	40.0	0.0	-1.0984895743931906	5.051410832831971	4.591238213016325	0.0	True	False	True	False	False	False	0.0	0.02026865371919777
chr5_147592022_C_T_b38	0.0663084	5.820082930352362	5.820082930352362	0	0	0	1	0	0	0	0	0	0	0	1	0	1	40.0	0.0	-1.0984895743931906	5.051410832831971	4.591238213016325	0.0	True	False	True	False	False	False	0.0	0.02026865371919777
chr19_38381368_C_G_b38	0.1859	5.91350300563827	4.04305126783455	0	0	0	1	0	0	0	0	0	0	0	1	0	1	40.0	0.0	-19.965702933030272	2.639248233555687	7.787485019687537	0.7633558849886981	True	False	True	False	False	False	0.0	0.020268577609048908
chr19_38381368_C_G_b38	0.030162	5.91350300563827	4.04305126783455	0	0	0	1	0	0	0	0	0	0	0	1	0	1	40.0	0.0	-19.965702933030272	2.639248233555687	7.787485019687537	0.7633558849886981	True	False	True	False	False	False	0.0	0.020268577609048908
chr19_38381368_C_G_b38	0.1859	5.91350300563827	4.04305126783455	0	0	0	1	0	0	0	0	0	0	0	1	0	1	40.0	0.0	-19.965702933030272	2.639248233555687	7.787485019687537	0.7633558849886981	True	False	True	False	False	False	0.0	0.020268577609048908
chr19_38381368_C_G_b38	0.0412842	5.91350300563827	4.04305126783455	0	0	0	1	0	0	0	0	0	0	0	1	0	1	40.0	0.0	-19.965702933030272	2.639248233555687	7.787485019687537	0.7633558849886981	True	False	True	False	False	False	0.0	0.020268577609048908
chr19_38381368_C_G_b38	0.030162	5.91350300563827	4.04305126783455	0	0	0	1	0	0	0	0	0	0	0	1	0	1	40.0	0.0	-19.965702933030272	2.639248233555687	7.787485019687537	0.7633558849886981	True	False	True	False	False	False	0.0	0.020268577609048908
chr19_38381368_C_G_b38	0.030162	5.91350300563827	4.04305126783455	0	0	0	1	0	0	0	0	0	0	0	1	0	1	40.0	0.0	-19.965702933030272	2.639248233555687	7.787485019687537	0.7633558849886981	True	False	True	False	False	False	0.0	0.020268577609048908
chr19_38381368_C_G_b38	0.0412842	5.91350300563827	4.04305126783455	0	0	0	1	0	0	0	0	0	0	0	1	0	1	40.0	0.0	-19.965702933030272	2.639248233555687	7.787485019687537	0.7633558849886981	True	False	True	False	False	False	0.0	0.020268577609048908
chr19_38381368_C_G_b38	0.0412842	5.91350300563827	4.04305126783455	0	0	0	1	0	0	0	0	0	0	0	1	0	1	40.0	0.0	-19.965702933030272	2.639248233555687	7.787485019687537	0.7633558849886981	True	False	True	False	False	False	0.0	0.020268577609048908
chr19_38381368_C_G_b38	0.1859	5.91350300563827	4.04305126783455	0	0	0	1	0	0	0	0	0	0	0	1	0	1	40.0	0.0	-19.965702933030272	2.639248233555687	7.787485019687537	0.7633558849886981	True	False	True	False	False	False	0.0	0.020268577609048908
chr2_48514246_C_T_b38	0.00308659	6.152732694704104	6.150602768446279	0	0	0	0	0	1	0	0	1	1	0	1	0	1	50.0	0.027	-3.589013933362888	1.3906743947018685	7.027377968150695	0.0	True	False	True	False	False	False	0.0	0.020268549060228007
chr2_48514246_C_T_b38	0.00308659	6.152732694704104	6.150602768446279	0	0	0	0	0	1	0	0	1	1	0	1	0	1	50.0	0.027	-3.589013933362888	1.3906743947018685	7.027377968150695	0.0	True	False	True	False	False	False	0.0	0.020268549060228007
chr2_48514246_C_T_b38	0.03842	6.152732694704104	6.150602768446279	0	0	0	0	0	1	0	0	1	1	0	1	0	1	50.0	0.027	-3.589013933362888	1.3906743947018685	7.027377968150695	0.0	True	False	True	False	False	False	0.0	0.020268549060228007
chr2_48514246_C_T_b38	0.00513426	6.152732694704104	6.150602768446279	0	0	0	0	0	1	0	0	1	1	0	1	0	1	50.0	0.027	-3.589013933362888	1.3906743947018685	7.027377968150695	0.0	True	False	True	False	False	False	0.0	0.020268549060228007
chr2_48514246_C_T_b38	0.00308659	6.152732694704104	6.150602768446279	0	0	0	0	0	1	0	0	1	1	0	1	0	1	50.0	0.027	-3.589013933362888	1.3906743947018685	7.027377968150695	0.0	True	False	True	False	False	False	0.0	0.020268549060228007
chr2_48514246_C_T_b38	0.00308659	6.152732694704104	6.150602768446279	0	0	0	0	0	1	0	0	1	1	0	1	0	1	50.0	0.027	-3.589013933362888	1.3906743947018685	7.027377968150695	0.0	True	False	True	False	False	False	0.0	0.020268549060228007
chr2_48514246_C_T_b38	0.03842	6.152732694704104	6.150602768446279	0	0	0	0	0	1	0	0	1	1	0	1	0	1	50.0	0.027	-3.589013933362888	1.3906743947018685	7.027377968150695	0.0	True	False	True	False	False	False	0.0	0.020268549060228007
chr2_48514246_C_T_b38	0.00513426	6.152732694704104	6.150602768446279	0	0	0	0	0	1	0	0	1	1	0	1	0	1	50.0	0.027	-3.589013933362888	1.3906743947018685	7.027377968150695	0.0	True	False	True	False	False	False	0.0	0.020268549060228007
chr2_48514246_C_T_b38	0.03842	6.152732694704104	6.150602768446279	0	0	0	0	0	1	0	0	1	1	0	1	0	1	50.0	0.027	-3.589013933362888	1.3906743947018685	7.027377968150695	0.0	True	False	True	False	False	False	0.0	0.020268549060228007
chr2_48514246_C_T_b38	0.00513426	6.152732694704104	6.150602768446279	0	0	0	0	0	1	0	0	1	1	0	1	0	1	50.0	0.027	-3.589013933362888	1.3906743947018685	7.027377968150695	0.0	True	False	True	False	False	False	0.0	0.020268549060228007
chr2_48514246_C_T_b38	0.03842	6.152732694704104	6.150602768446279	0	0	0	0	0	1	0	0	1	1	0	1	0	1	50.0	0.027	-3.589013933362888	1.3906743947018685	7.027377968150695	0.0	True	False	True	False	False	False	0.0	0.020268549060228007
chr2_48514246_C_T_b38	0.00513426	6.152732694704104	6.150602768446279	0	0	0	0	0	1	0	0	1	1	0	1	0	1	50.0	0.027	-3.589013933362888	1.3906743947018685	7.027377968150695	0.0	True	False	True	False	False	False	0.0	0.020268549060228007
chr5_62353576_T_G_b38	0.0210539	5.71042701737487	5.308267697401205	0	0	0	1	0	1	0	0	1	0	0	1	0	1	20.0	0.025	7.569613359140689	0.0	9.549350125225152	7.676266650907833	True	False	True	False	False	False	0.0	0.020268229909886647
chr5_62353576_T_G_b38	0.0210539	5.71042701737487	5.308267697401205	0	0	0	1	0	1	0	0	1	0	0	1	0	1	20.0	0.025	7.569613359140689	0.0	9.549350125225152	7.676266650907833	True	False	True	False	False	False	0.0	0.020268229909886647
chr5_62353576_T_G_b38	0.0210539	5.71042701737487	5.308267697401205	0	0	0	1	0	1	0	0	1	0	0	1	0	1	20.0	0.025	7.569613359140689	0.0	9.549350125225152	7.676266650907833	True	False	True	False	False	False	0.0	0.020268229909886647
chr10_69890030_C_A_b38	0.0112096	6.3818160174060985	6.3818160174060985	0	0	1	0	0	1	0	0	1	1	0	1	0	1	60.0	0.0	3.436083691501966	0.0	6.998208308537386	0.0	True	False	True	False	False	False	0.0	0.020268198839171293
chr10_69890030_C_A_b38	0.00505175	6.3818160174060985	6.3818160174060985	0	0	1	0	0	1	0	0	1	1	0	1	0	1	60.0	0.0	3.436083691501966	0.0	6.998208308537386	0.0	True	False	True	False	False	False	0.0	0.020268198839171293
chr10_69890030_C_A_b38	0.00505175	6.3818160174060985	6.3818160174060985	0	0	1	0	0	1	0	0	1	1	0	1	0	1	60.0	0.0	3.436083691501966	0.0	6.998208308537386	0.0	True	False	True	False	False	False	0.0	0.020268198839171293
chr10_69890030_C_A_b38	0.0112096	6.3818160174060985	6.3818160174060985	0	0	1	0	0	1	0	0	1	1	0	1	0	1	60.0	0.0	3.436083691501966	0.0	6.998208308537386	0.0	True	False	True	False	False	False	0.0	0.020268198839171293
chr10_69890030_C_A_b38	0.0116394	6.3818160174060985	6.3818160174060985	0	0	1	0	0	1	0	0	1	1	0	1	0	1	60.0	0.0	3.436083691501966	0.0	6.998208308537386	0.0	True	False	True	False	False	False	0.0	0.020268198839171293
chr10_69890030_C_A_b38	0.0116394	6.3818160174060985	6.3818160174060985	0	0	1	0	0	1	0	0	1	1	0	1	0	1	60.0	0.0	3.436083691501966	0.0	6.998208308537386	0.0	True	False	True	False	False	False	0.0	0.020268198839171293
chr15_100281802_G_A_b38	0.0177307	5.996452088619021	5.996452088619021	0	0	0	1	0	0	0	0	0	0	0	0	0	0	60.0	0.019	-2.618204728672707	0.0	7.468001341886627	0.0	True	False	True	False	False	False	0.0	0.020267926668638393
chr16_2177367_C_T_b38	0.00700403	7.721791776817535	6.637258031284457	1	1	0	0	0	0	0	0	0	1	1	0	0	1	80.0	0.0	-3.0472926513037817	0.0	0.8645827623127715	0.554009425228557	False	True	True	False	False	False	0.0	0.020267578765619212
chr16_2177367_C_T_b38	0.0112324	7.721791776817535	6.637258031284457	1	1	0	0	0	0	0	0	0	1	1	0	0	1	80.0	0.0	-3.0472926513037817	0.0	0.8645827623127715	0.554009425228557	False	True	True	False	False	False	0.0	0.020267578765619212
chr16_2177367_C_T_b38	0.0112324	7.721791776817535	6.637258031284457	1	1	0	0	0	0	0	0	0	1	1	0	0	1	80.0	0.0	-3.0472926513037817	0.0	0.8645827623127715	0.554009425228557	False	True	True	False	False	False	0.0	0.020267578765619212
chr16_2177367_C_T_b38	0.0112324	7.721791776817535	6.637258031284457	1	1	0	0	0	0	0	0	0	1	1	0	0	1	80.0	0.0	-3.0472926513037817	0.0	0.8645827623127715	0.554009425228557	False	True	True	False	False	False	0.0	0.020267578765619212
chr16_2177367_C_T_b38	0.0112324	7.721791776817535	6.637258031284457	1	1	0	0	0	0	0	0	0	1	1	0	0	1	80.0	0.0	-3.0472926513037817	0.0	0.8645827623127715	0.554009425228557	False	True	True	False	False	False	0.0	0.020267578765619212
chr16_2177367_C_T_b38	0.00700403	7.721791776817535	6.637258031284457	1	1	0	0	0	0	0	0	0	1	1	0	0	1	80.0	0.0	-3.0472926513037817	0.0	0.8645827623127715	0.554009425228557	False	True	True	False	False	False	0.0	0.020267578765619212
chr16_2177367_C_T_b38	0.00700403	7.721791776817535	6.637258031284457	1	1	0	0	0	0	0	0	0	1	1	0	0	1	80.0	0.0	-3.0472926513037817	0.0	0.8645827623127715	0.554009425228557	False	True	True	False	False	False	0.0	0.020267578765619212
chr16_2177367_C_T_b38	0.00700403	7.721791776817535	6.637258031284457	1	1	0	0	0	0	0	0	0	1	1	0	0	1	80.0	0.0	-3.0472926513037817	0.0	0.8645827623127715	0.554009425228557	False	True	True	False	False	False	0.0	0.020267578765619212
chr17_81446031_T_A_b38	0.300126	5.860786223465865	5.860786223465865	0	0	0	0	0	0	0	0	0	0	0	1	0	0	60.0	0.0	-2.877043817393413	0.0	0.8297625628659944	0.7558449009008471	True	False	True	False	False	False	0.0	0.020267337675975175
chr17_81446031_T_A_b38	0.183135	5.860786223465865	5.860786223465865	0	0	0	0	0	0	0	0	0	0	0	1	0	0	60.0	0.0	-2.877043817393413	0.0	0.8297625628659944	0.7558449009008471	True	False	True	False	False	False	0.0	0.020267337675975175
chr2_105374517_G_A_b38	0.00870675	6.665683717782408	6.665683717782408	1	0	0	0	0	1	0	1	1	1	0	1	0	1	60.0	0.0	-9.600746192003786	0.1188644645108194	8.32572110538787	0.28831161735777044	True	False	True	False	False	False		0.020266858909595696
chr2_105374517_G_A_b38	0.00482188	6.665683717782408	6.665683717782408	1	0	0	0	0	1	0	1	1	1	0	1	0	1	60.0	0.0	-9.600746192003786	0.1188644645108194	8.32572110538787	0.28831161735777044	True	False	True	False	False	False		0.020266858909595696
chr9_136923075_G_A_b38	0.00234649	6.525029657843462	6.368187186350492	0	1	0	1	0	1	0	0	1	1	0	1	0	1	70.0	0.002	-3.713940472861704	0.584553864757229	1.7980110996842598	0.0	True	False	True	False	False	False	0.0	0.020266809208488938
chr9_136923075_G_A_b38	0.00234649	6.525029657843462	6.368187186350492	0	1	0	1	0	1	0	0	1	1	0	1	0	1	70.0	0.002	-3.713940472861704	0.584553864757229	1.7980110996842598	0.0	True	False	True	False	False	False	0.0	0.020266809208488938
chr9_136923075_G_A_b38	0.00234649	6.525029657843462	6.368187186350492	0	1	0	1	0	1	0	0	1	1	0	1	0	1	70.0	0.002	-3.713940472861704	0.584553864757229	1.7980110996842598	0.0	True	False	True	False	False	False	0.0	0.020266809208488938
chr9_136923075_G_A_b38	0.00234649	6.525029657843462	6.368187186350492	0	1	0	1	0	1	0	0	1	1	0	1	0	1	70.0	0.002	-3.713940472861704	0.584553864757229	1.7980110996842598	0.0	True	False	True	False	False	False	0.0	0.020266809208488938
chr1_207079686_C_T_b38	0.0354172	6.597145701886651	6.598509028614515	0	0	1	1	0	1	0	0	1	1	0	1	1	1	40.0	0.011	-10.8570409382993	0.0	6.905154846585091	0.49185664892961256	False	True	True	False	False	False	0.0	0.02026666465531755
chr6_149398264_G_A_b38	0.0124144	5.313205979041787	5.313205979041787	0	0	0	0	0	0	0	0	0	0	0	1	0	1	20.0	0.001	2.1449120459911004	0.0	2.6709143212976016	0.0	True	False	True	False	False	False	0.0	0.020266584212344455
chr6_149398264_G_A_b38	0.0352927	5.313205979041787	5.313205979041787	0	0	0	0	0	0	0	0	0	0	0	1	0	1	20.0	0.001	2.1449120459911004	0.0	2.6709143212976016	0.0	True	False	True	False	False	False	0.0	0.020266584212344455
chr4_105941056_C_T_b38	0.0297275	6.042632833682381	6.042632833682381	0	0	0	1	0	0	0	0	0	0	0	0	0	1	60.0	0.0	-1.308707240157173	0.0	3.176946493858509	0.08227528078957391	True	False	True	False	False	False	0.0	0.02026647367652204
chr4_105941056_C_T_b38	0.0297275	6.042632833682381	6.042632833682381	0	0	0	1	0	0	0	0	0	0	0	0	0	1	60.0	0.0	-1.308707240157173	0.0	3.176946493858509	0.08227528078957391	True	False	True	False	False	False	0.0	0.02026647367652204
chr2_159745484_A_G_b38	0.0714904	5.659482215759621	5.655991810819852	0	0	1	0	0	0	0	0	0	0	0	1	0	1	40.0	0.0	-14.37788148373704	2.738199014852272	-3.4670303086390604	0.748076400399988	True	False	True	False	False	False	0.0	0.0202663691603838
chr2_159745484_A_G_b38	0.0714904	5.659482215759621	5.655991810819852	0	0	1	0	0	0	0	0	0	0	0	1	0	1	40.0	0.0	-14.37788148373704	2.738199014852272	-3.4670303086390604	0.748076400399988	True	False	True	False	False	False	0.0	0.0202663691603838
chr11_72630494_T_G_b38	0.00891166	6.470799503782602	6.369900982828227	0	0	0	0	0	1	0	1	1	1	0	1	0	0	60.0	0.0	-7.000220233079413	0.0	7.142884748989232	0.0	True	False	True	False	False	False		0.020266368141255216
chr16_20671222_A_T_b38	0.0217765	5.736572297479192	8.098034756176071	0	0	0	1	0	0	0	0	0	0	0	0	0	0	50.0	0.001	-6.243331464804389	3.597937489195666	1.8443812905979229	0.0	True	False	True	False	False	False	0.0	0.02026634810474904
chr16_20671222_A_T_b38	0.0217765	5.736572297479192	8.098034756176071	0	0	0	1	0	0	0	0	0	0	0	0	0	0	50.0	0.001	-6.243331464804389	3.597937489195666	1.8443812905979229	0.0	True	False	True	False	False	False	0.0	0.02026634810474904
chr16_20671222_A_T_b38	0.0124079	5.736572297479192	8.098034756176071	0	0	0	1	0	0	0	0	0	0	0	0	0	0	50.0	0.001	-6.243331464804389	3.597937489195666	1.8443812905979229	0.0	True	False	True	False	False	False	0.0	0.02026634810474904
chr16_20671222_A_T_b38	0.0124079	5.736572297479192	8.098034756176071	0	0	0	1	0	0	0	0	0	0	0	0	0	0	50.0	0.001	-6.243331464804389	3.597937489195666	1.8443812905979229	0.0	True	False	True	False	False	False	0.0	0.02026634810474904
chr16_20671222_A_T_b38	0.0217765	5.736572297479192	8.098034756176071	0	0	0	1	0	0	0	0	0	0	0	0	0	0	50.0	0.001	-6.243331464804389	3.597937489195666	1.8443812905979229	0.0	True	False	True	False	False	False	0.0	0.02026634810474904
chr16_20671222_A_T_b38	0.0124079	5.736572297479192	8.098034756176071	0	0	0	1	0	0	0	0	0	0	0	0	0	0	50.0	0.001	-6.243331464804389	3.597937489195666	1.8443812905979229	0.0	True	False	True	False	False	False	0.0	0.02026634810474904
chr17_54965431_T_C_b38	0.0444711	5.43372200355424	6.363028103540465	0	0	0	0	0	0	0	0	0	0	0	1	0	1	30.0	0.144	-10.42844447097816	4.465352954985079	0.92614073724463	0.7677463024098046	True	False	True	False	False	False	0.0	0.020266341324442477
chr22_39431548_G_A_b38	0.00117406	7.335633981927201	5.814130531825066	0	1	0	0	0	1	0	0	1	1	1	1	1	1	60.0	0.0	-4.543963445319393	0.252697298193353	1.7425694653249195	0.11948185171951309	False	True	True	False	False	False	0.0	0.020266327872206374
chr22_39431548_G_A_b38	0.00117406	7.335633981927201	5.814130531825066	0	1	0	0	0	1	0	0	1	1	1	1	1	1	60.0	0.0	-4.543963445319393	0.252697298193353	1.7425694653249195	0.11948185171951309	False	True	True	False	False	False	0.0	0.020266327872206374
chr22_39431548_G_A_b38	0.00117406	7.335633981927201	5.814130531825066	0	1	0	0	0	1	0	0	1	1	1	1	1	1	60.0	0.0	-4.543963445319393	0.252697298193353	1.7425694653249195	0.11948185171951309	False	True	True	False	False	False	0.0	0.020266327872206374
chr22_39431548_G_A_b38	0.00117406	7.335633981927201	5.814130531825066	0	1	0	0	0	1	0	0	1	1	1	1	1	1	60.0	0.0	-4.543963445319393	0.252697298193353	1.7425694653249195	0.11948185171951309	False	True	True	False	False	False	0.0	0.020266327872206374
chr19_51325157_C_G_b38	0.20509	5.733341276897746	5.241747015059643	0	0	0	1	0	0	0	0	0	0	0	0	0	0	50.0	0.0	-0.5290868168504989	0.0	-1.7804471732168352	0.0	True	False	True	False	False	False	0.0	0.020266293003425744
chr19_51325157_C_G_b38	0.20509	5.733341276897746	5.241747015059643	0	0	0	1	0	0	0	0	0	0	0	0	0	0	50.0	0.0	-0.5290868168504989	0.0	-1.7804471732168352	0.0	True	False	True	False	False	False	0.0	0.020266293003425744
chr12_92857958_A_C_b38	0.0811091	6.161207321695077	6.161207321695077	0	0	1	1	0	0	0	0	0	0	0	0	0	1	60.0	0.001	-1.5556263579450158	1.8418408462929423	2.198055083470777	1.2936172414339069	True	False	True	False	False	False	0.0	0.020265983906527243
chr12_92857958_A_C_b38	0.0811091	6.161207321695077	6.161207321695077	0	0	1	1	0	0	0	0	0	0	0	0	0	1	60.0	0.001	-1.5556263579450158	1.8418408462929423	2.198055083470777	1.2936172414339069	True	False	True	False	False	False	0.0	0.020265983906527243
chr1_17071934_T_G_b38	0.0831847	6.095824562432225	6.095824562432225	0	0	1	0	0	1	0	0	1	0	0	0	0	0	60.0	0.0	-6.374901695447692	0.0	-5.000943653686242	0.1760267661757524	True	False	True	False	False	False	0.0	0.02026582013253198
chr1_17071934_T_G_b38	0.0831847	6.095824562432225	6.095824562432225	0	0	1	0	0	1	0	0	1	0	0	0	0	0	60.0	0.0	-6.374901695447692	0.0	-5.000943653686242	0.1760267661757524	True	False	True	False	False	False	0.0	0.02026582013253198
chr1_17071934_T_G_b38	0.0859575	6.095824562432225	6.095824562432225	0	0	1	0	0	1	0	0	1	0	0	0	0	0	60.0	0.0	-6.374901695447692	0.0	-5.000943653686242	0.1760267661757524	True	False	True	False	False	False	0.0	0.02026582013253198
chr1_17071934_T_G_b38	0.0859575	6.095824562432225	6.095824562432225	0	0	1	0	0	1	0	0	1	0	0	0	0	0	60.0	0.0	-6.374901695447692	0.0	-5.000943653686242	0.1760267661757524	True	False	True	False	False	False	0.0	0.02026582013253198
chr1_186870778_G_A_b38	0.0219741	5.572154032177765	5.572154032177765	0	0	0	0	0	1	0	0	1	0	0	1	0	1	20.0	0.0	1.242480465807391	2.9370405924348213	2.6797990692969336	0.23627048360330605	True	False	True	False	False	False		0.020265566126722628
chr1_99864641_C_T_b38	0.00861956	5.545177444479562	3.970291913552122	0	0	0	0	0	0	0	0	0	0	0	1	0	1	40.0	0.001	-6.205106204618588	3.960700172423241	-4.278228982037128	0.0	True	False	True	False	False	False	0.0	0.020265535062971983
chr18_74156400_G_C_b38	0.0178564	6.9985096422506015	5.10594547390058	1	0	1	1	0	1	0	0	1	0	0	1	0	1	60.0	0.0	-4.145362754439252	0.2984818194931629	4.612847796057103	0.9271948998984954	False	True	True	False	False	False	0.0	0.020265243420659
chr11_11930386_C_G_b38	0.0143607	5.902633333401366	5.58724865840025	0	0	0	1	1	1	0	0	1	0	0	1	0	1	30.0	0.0	-3.5990404670547846	0.2745783876887118	1.7706249487378685	0.9222948747887543	True	False	True	False	False	False	0.0	0.020265098566527973
chr11_11930386_C_G_b38	0.0393541	5.902633333401366	5.58724865840025	0	0	0	1	1	1	0	0	1	0	0	1	0	1	30.0	0.0	-3.5990404670547846	0.2745783876887118	1.7706249487378685	0.9222948747887543	True	False	True	False	False	False	0.0	0.020265098566527973
chr1_165400975_G_A_b38	0.319756	6.077642243349034	4.007333185232471	0	0	0	0	0	0	0	0	0	0	1	1	0	0	40.0	1.0	-9.013316851030432	0.0	4.06558016122365	1.5975934841236423	False	True	True	False	False	False	0.0	0.020264890238598243
chr21_44865908_T_C_b38	0.0145711	6.135564891081739	2.5649493574615367	0	1	1	0	1	1	1	1	1	1	0	1	0	1	40.0	0.0	1.284520735947618	0.0	3.5993365924405367	0.0	True	False	True	False	False	False	0.0	0.02026479916490511
chr21_44865908_T_C_b38	0.0145711	6.135564891081739	2.5649493574615367	0	1	1	0	1	1	1	1	1	1	0	1	0	1	40.0	0.0	1.284520735947618	0.0	3.5993365924405367	0.0	True	False	True	False	False	False	0.0	0.02026479916490511
chr21_44865908_T_C_b38	0.0145711	6.135564891081739	2.5649493574615367	0	1	1	0	1	1	1	1	1	1	0	1	0	1	40.0	0.0	1.284520735947618	0.0	3.5993365924405367	0.0	True	False	True	False	False	False	0.0	0.02026479916490511
chr22_45950702_C_T_b38	0.00865813	6.322565239927284	6.322565239927284	0	0	1	1	0	0	0	0	0	1	0	1	0	0	70.0	0.0	-2.8124883729897427	4.922632835429591	0.471671424997524	0.0	True	False	True	False	False	False	0.0	0.0202647687037972
chr12_53488216_C_A_b38	0.0138357	6.670766320845874	5.730099782973574	0	0	1	1	0	0	0	1	0	0	0	1	0	1	60.0	0.0	0.9650984396633676	4.636018010055522	4.643767553298417	0.0	True	False	True	False	False	False	0.5408	0.02026459246092382
chr12_53488216_C_A_b38	0.0138357	6.670766320845874	5.730099782973574	0	0	1	1	0	0	0	1	0	0	0	1	0	1	60.0	0.0	0.9650984396633676	4.636018010055522	4.643767553298417	0.0	True	False	True	False	False	False	0.5408	0.02026459246092382
chr12_53488216_C_A_b38	0.013316	6.670766320845874	5.730099782973574	0	0	1	1	0	0	0	1	0	0	0	1	0	1	60.0	0.0	0.9650984396633676	4.636018010055522	4.643767553298417	0.0	True	False	True	False	False	False	0.5408	0.02026459246092382
chr12_53488216_C_A_b38	0.0138357	6.670766320845874	5.730099782973574	0	0	1	1	0	0	0	1	0	0	0	1	0	1	60.0	0.0	0.9650984396633676	4.636018010055522	4.643767553298417	0.0	True	False	True	False	False	False	0.5408	0.02026459246092382
chr12_53488216_C_A_b38	0.013316	6.670766320845874	5.730099782973574	0	0	1	1	0	0	0	1	0	0	0	1	0	1	60.0	0.0	0.9650984396633676	4.636018010055522	4.643767553298417	0.0	True	False	True	False	False	False	0.5408	0.02026459246092382
chr12_53488216_C_A_b38	0.013316	6.670766320845874	5.730099782973574	0	0	1	1	0	0	0	1	0	0	0	1	0	1	60.0	0.0	0.9650984396633676	4.636018010055522	4.643767553298417	0.0	True	False	True	False	False	False	0.5408	0.02026459246092382
chr19_1852838_A_G_b38	0.00106493	7.56164174558878	6.089044875446846	0	0	0	0	0	1	0	0	1	1	1	1	0	1	70.0	0.001	-14.30703032099009	0.0	4.534273525772797	0.0	False	True	True	False	False	False	0.0	0.02026424007392566
chr19_1852838_A_G_b38	0.0013053	7.56164174558878	6.089044875446846	0	0	0	0	0	1	0	0	1	1	1	1	0	1	70.0	0.001	-14.30703032099009	0.0	4.534273525772797	0.0	False	True	True	False	False	False	0.0	0.02026424007392566
chr19_1852838_A_G_b38	0.00446452	7.56164174558878	6.089044875446846	0	0	0	0	0	1	0	0	1	1	1	1	0	1	70.0	0.001	-14.30703032099009	0.0	4.534273525772797	0.0	False	True	True	False	False	False	0.0	0.02026424007392566
chr11_68437704_C_T_b38	0.00789915	6.559615237493242	6.559615237493242	0	0	0	0	1	1	0	1	1	1	0	1	1	1	60.0	0.0	-6.60873456027354	0.0	7.693620478091319	0.0	True	False	True	False	False	False	0.0	0.020264207727982615
chr11_68437704_C_T_b38	0.00789915	6.559615237493242	6.559615237493242	0	0	0	0	1	1	0	1	1	1	0	1	1	1	60.0	0.0	-6.60873456027354	0.0	7.693620478091319	0.0	True	False	True	False	False	False	0.0	0.020264207727982615
chr16_5058259_C_G_b38	0.229107	5.863631175598097	9.514879561494386	0	0	0	1	0	1	0	0	1	0	0	1	1	0	40.0	0.014	5.01192969225731	0.0	8.619389444350922	1.5884953985585781	True	False	True	False	False	False	0.0	0.020264188096099485
chr16_5058259_C_G_b38	0.0491033	5.863631175598097	9.514879561494386	0	0	0	1	0	1	0	0	1	0	0	1	1	0	40.0	0.014	5.01192969225731	0.0	8.619389444350922	1.5884953985585781	True	False	True	False	False	False	0.0	0.020264188096099485
chr2_72559871_G_A_b38	0.0614256	5.860786223465865	5.860786223465865	0	0	0	1	0	0	0	1	0	0	0	1	0	0	30.0	0.002	3.1768758740950163	0.0	-0.9490803846438992	0.0	True	False	True	False	False	False	0.0	0.02026403903627669
chr2_72559871_G_A_b38	0.0614256	5.860786223465865	5.860786223465865	0	0	0	1	0	0	0	1	0	0	0	1	0	0	30.0	0.002	3.1768758740950163	0.0	-0.9490803846438992	0.0	True	False	True	False	False	False	0.0	0.02026403903627669
chr2_72559871_G_A_b38	0.0358144	5.860786223465865	5.860786223465865	0	0	0	1	0	0	0	1	0	0	0	1	0	0	30.0	0.002	3.1768758740950163	0.0	-0.9490803846438992	0.0	True	False	True	False	False	False	0.0	0.02026403903627669
chr2_72559871_G_A_b38	0.0357802	5.860786223465865	5.860786223465865	0	0	0	1	0	0	0	1	0	0	0	1	0	0	30.0	0.002	3.1768758740950163	0.0	-0.9490803846438992	0.0	True	False	True	False	False	False	0.0	0.02026403903627669
chr2_72559871_G_A_b38	0.0357802	5.860786223465865	5.860786223465865	0	0	0	1	0	0	0	1	0	0	0	1	0	0	30.0	0.002	3.1768758740950163	0.0	-0.9490803846438992	0.0	True	False	True	False	False	False	0.0	0.02026403903627669
chr2_72559871_G_A_b38	0.0358144	5.860786223465865	5.860786223465865	0	0	0	1	0	0	0	1	0	0	0	1	0	0	30.0	0.002	3.1768758740950163	0.0	-0.9490803846438992	0.0	True	False	True	False	False	False	0.0	0.02026403903627669
chr4_152888725_T_C_b38	0.0281446	6.037870919922137	6.037870919922137	0	0	0	1	0	0	0	0	0	0	0	1	0	1	60.0	0.001	-2.042181063665765	0.0	-5.233749142056304	0.0	True	False	True	False	False	False	0.0	0.020263757640584825
chr4_152888725_T_C_b38	0.0281446	6.037870919922137	6.037870919922137	0	0	0	1	0	0	0	0	0	0	0	1	0	1	60.0	0.001	-2.042181063665765	0.0	-5.233749142056304	0.0	True	False	True	False	False	False	0.0	0.020263757640584825
chr19_13772821_C_A_b38	0.00520958	6.55250788703459	6.553933404025811	0	0	0	0	0	1	0	0	1	0	1	0	0	1	50.0	0.009	-7.430509562956799	0.9544629100702152	-5.378250213714274	0.07633496239160564	False	True	True	False	False	False	0.0	0.020263703215853676
chr19_13772821_C_A_b38	0.00402478	6.55250788703459	6.553933404025811	0	0	0	0	0	1	0	0	1	0	1	0	0	1	50.0	0.009	-7.430509562956799	0.9544629100702152	-5.378250213714274	0.07633496239160564	False	True	True	False	False	False	0.0	0.020263703215853676
chr9_136951239_C_T_b38	0.00199642	7.0925737159746784	3.58351893845611	0	0	0	0	0	1	0	0	1	1	1	1	0	1	70.0	0.0	-3.8335822869830847	4.337922813320736	8.454115542449383	0.0	True	False	True	False	False	False	0.0	0.020263639379962735
chr9_136951239_C_T_b38	0.00199642	7.0925737159746784	3.58351893845611	0	0	0	0	0	1	0	0	1	1	1	1	0	1	70.0	0.0	-3.8335822869830847	4.337922813320736	8.454115542449383	0.0	True	False	True	False	False	False	0.0	0.020263639379962735
chr9_136951239_C_T_b38	0.00199642	7.0925737159746784	3.58351893845611	0	0	0	0	0	1	0	0	1	1	1	1	0	1	70.0	0.0	-3.8335822869830847	4.337922813320736	8.454115542449383	0.0	True	False	True	False	False	False	0.0	0.020263639379962735
chr20_1914713_A_G_b38	0.00981553	5.958424693029782	5.955837369464831	0	0	0	0	0	1	0	0	1	1	0	1	0	1	40.0	0.0	-1.9370234338592311	0.0	3.8119516153848494	0.8004944682062813	True	False	True	False	False	False	0.0	0.020263259465990273
chr20_1914713_A_G_b38	0.0102442	5.958424693029782	5.955837369464831	0	0	0	0	0	1	0	0	1	1	0	1	0	1	40.0	0.0	-1.9370234338592311	0.0	3.8119516153848494	0.8004944682062813	True	False	True	False	False	False	0.0	0.020263259465990273
chr20_1914713_A_G_b38	0.0102442	5.958424693029782	5.955837369464831	0	0	0	0	0	1	0	0	1	1	0	1	0	1	40.0	0.0	-1.9370234338592311	0.0	3.8119516153848494	0.8004944682062813	True	False	True	False	False	False	0.0	0.020263259465990273
chr20_1914713_A_G_b38	0.00981553	5.958424693029782	5.955837369464831	0	0	0	0	0	1	0	0	1	1	0	1	0	1	40.0	0.0	-1.9370234338592311	0.0	3.8119516153848494	0.8004944682062813	True	False	True	False	False	False	0.0	0.020263259465990273
chr20_1914713_A_G_b38	0.0102442	5.958424693029782	5.955837369464831	0	0	0	0	0	1	0	0	1	1	0	1	0	1	40.0	0.0	-1.9370234338592311	0.0	3.8119516153848494	0.8004944682062813	True	False	True	False	False	False	0.0	0.020263259465990273
chr20_1914713_A_G_b38	0.00981553	5.958424693029782	5.955837369464831	0	0	0	0	0	1	0	0	1	1	0	1	0	1	40.0	0.0	-1.9370234338592311	0.0	3.8119516153848494	0.8004944682062813	True	False	True	False	False	False	0.0	0.020263259465990273
chr19_14693252_G_A_b38	0.0612425	5.493061443340548	5.293304824724492	0	0	0	1	0	0	0	0	0	1	0	1	0	1	20.0	0.001	-7.17330918439886	2.8357179111852258	-1.4053806044590402	0.7467489674930192	True	False	True	False	False	False	0.0	0.02026318184710052
chr5_150133509_A_G_b38	0.0909111	6.214608098422191	4.343805421853684	0	0	0	0	0	1	0	0	1	1	0	1	0	1	60.0	0.001	7.546005244627741	0.0	4.649450139127332	0.09801454722639846	True	False	True	False	False	False	0.0	0.02026318173566865
chr5_150133509_A_G_b38	0.0909111	6.214608098422191	4.343805421853684	0	0	0	0	0	1	0	0	1	1	0	1	0	1	60.0	0.001	7.546005244627741	0.0	4.649450139127332	0.09801454722639846	True	False	True	False	False	False	0.0	0.02026318173566865
chr5_150133509_A_G_b38	0.0909111	6.214608098422191	4.343805421853684	0	0	0	0	0	1	0	0	1	1	0	1	0	1	60.0	0.001	7.546005244627741	0.0	4.649450139127332	0.09801454722639846	True	False	True	False	False	False	0.0	0.02026318173566865
chr5_150133509_A_G_b38	0.0909111	6.214608098422191	4.343805421853684	0	0	0	0	0	1	0	0	1	1	0	1	0	1	60.0	0.001	7.546005244627741	0.0	4.649450139127332	0.09801454722639846	True	False	True	False	False	False	0.0	0.02026318173566865
chr5_150133509_A_G_b38	0.0909111	6.214608098422191	4.343805421853684	0	0	0	0	0	1	0	0	1	1	0	1	0	1	60.0	0.001	7.546005244627741	0.0	4.649450139127332	0.09801454722639846	True	False	True	False	False	False	0.0	0.02026318173566865
chr5_150133509_A_G_b38	0.0909111	6.214608098422191	4.343805421853684	0	0	0	0	0	1	0	0	1	1	0	1	0	1	60.0	0.001	7.546005244627741	0.0	4.649450139127332	0.09801454722639846	True	False	True	False	False	False	0.0	0.02026318173566865
chr19_22402257_C_G_b38	0.0313814	5.730099782973574	4.8283137373023015	0	0	1	0	0	0	0	0	0	0	0	0	0	0	40.0	0.025	-9.833274938984804	0.0	9.399743731991666	0.3919847900236135	True	False	True	False	False	False	0.0	0.020263039253094174
chr19_22402257_C_G_b38	0.0313814	5.730099782973574	4.8283137373023015	0	0	1	0	0	0	0	0	0	0	0	0	0	0	40.0	0.025	-9.833274938984804	0.0	9.399743731991666	0.3919847900236135	True	False	True	False	False	False	0.0	0.020263039253094174
chr9_136981118_G_A_b38	0.0945923	7.067319848653476	4.143134726391533	0	0	0	1	0	1	0	1	1	0	1	1	0	0	60.0	0.0	7.389357495051925	0.0	1.6767948269062103	6.734338112554823	True	False	True	False	False	False	0.0	0.020263016708033484
chr9_136981118_G_A_b38	0.0945923	7.067319848653476	4.143134726391533	0	0	0	1	0	1	0	1	1	0	1	1	0	0	60.0	0.0	7.389357495051925	0.0	1.6767948269062103	6.734338112554823	True	False	True	False	False	False	0.0	0.020263016708033484
chr9_136981118_G_A_b38	0.0945923	7.067319848653476	4.143134726391533	0	0	0	1	0	1	0	1	1	0	1	1	0	0	60.0	0.0	7.389357495051925	0.0	1.6767948269062103	6.734338112554823	True	False	True	False	False	False	0.0	0.020263016708033484
chr6_14134361_T_C_b38	0.0310107	6.408528791059498	6.408528791059498	0	0	0	1	1	1	0	1	1	0	0	1	0	1	60.0	0.002	3.553603022500754	0.1216706091144033	1.158207475265165	0.48983921802349073	True	False	True	False	False	False	0.0	0.02026298966229619
chr10_97395928_C_A_b38	0.136204	5.924255797414532	5.66988092298052	0	0	0	0	0	0	0	0	0	0	0	1	0	1	60.0	0.001	-4.682944647609207	4.525410002248267	1.689397671335378	0.4118977917482738	True	False	True	False	False	False	0.0	0.020262854385019936
chr18_48778172_G_A_b38	0.0192433	6.194405391104672	9.710145492458707	0	0	0	0	0	1	0	1	1	1	0	1	1	0	40.0	0.0	-3.234823391230515	2.2061340013690307	4.693372076773379	1.9989970973683526	True	False	True	False	False	False		0.020262851101852344
chr2_135762292_C_T_b38	0.0353517	5.945420608606575	5.945420608606575	0	0	0	0	1	0	0	1	0	0	0	1	0	1	50.0	0.001	-3.1837611503468977	0.0848933417757153	2.2328827057008027	0.0	True	False	True	False	False	False		0.020262351138979846
chr2_135762292_C_T_b38	0.0695584	5.945420608606575	5.945420608606575	0	0	0	0	1	0	0	1	0	0	0	1	0	1	50.0	0.001	-3.1837611503468977	0.0848933417757153	2.2328827057008027	0.0	True	False	True	False	False	False		0.020262351138979846
chr13_79354070_C_T_b38	0.137839	6.198478716492308	5.910796644040527	0	0	1	1	1	1	0	1	1	0	0	1	1	1	40.0	0.0	-2.5064135329314547	1.60025606085176	1.3593322918269948	3.0327374939025944	True	False	True	False	False	False	0.0	0.02026229199005113
chr13_79354070_C_T_b38	0.137839	6.198478716492308	5.910796644040527	0	0	1	1	1	1	0	1	1	0	0	1	1	1	40.0	0.0	-2.5064135329314547	1.60025606085176	1.3593322918269948	3.0327374939025944	True	False	True	False	False	False	0.0	0.02026229199005113
chr19_15627813_C_T_b38	0.00880923	6.434546518787453	6.464588303689961	1	0	0	1	0	0	0	0	0	0	0	0	0	0	60.0	0.001	-1.59905459440171	3.707458307870267	6.681062585456623	0.0	False	True	True	False	False	False	0.0	0.02026195612045296
chr2_173027695_C_G_b38	0.0196659	6.07993319509559	6.07993319509559	0	0	0	1	1	1	0	1	1	1	0	1	0	0	30.0	0.0	6.797517484308244	2.530994853209534	-4.383910849311761	0.2769961069985385	True	False	True	False	False	False	0.0	0.020261920132592547
chr2_173027695_C_G_b38	0.0196659	6.07993319509559	6.07993319509559	0	0	0	1	1	1	0	1	1	1	0	1	0	0	30.0	0.0	6.797517484308244	2.530994853209534	-4.383910849311761	0.2769961069985385	True	False	True	False	False	False	0.0	0.020261920132592547
chr12_6923090_C_T_b38	0.00583035	7.31986492980897	5.8888779583328805	0	1	1	1	0	1	0	1	1	1	1	1	1	1	60.0	0.0	4.110951294768196	0.9559920252352092	-4.565470541281293	0.5055892293680486	False	True	True	False	False	False	0.0	0.020261858445817082
chr12_6923090_C_T_b38	0.00583035	7.31986492980897	5.8888779583328805	0	1	1	1	0	1	0	1	1	1	1	1	1	1	60.0	0.0	4.110951294768196	0.9559920252352092	-4.565470541281293	0.5055892293680486	False	True	True	False	False	False	0.0	0.020261858445817082
chr12_6923090_C_T_b38	0.0059956	7.31986492980897	5.8888779583328805	0	1	1	1	0	1	0	1	1	1	1	1	1	1	60.0	0.0	4.110951294768196	0.9559920252352092	-4.565470541281293	0.5055892293680486	False	True	True	False	False	False	0.0	0.020261858445817082
chr12_6923090_C_T_b38	0.0059956	7.31986492980897	5.8888779583328805	0	1	1	1	0	1	0	1	1	1	1	1	1	1	60.0	0.0	4.110951294768196	0.9559920252352092	-4.565470541281293	0.5055892293680486	False	True	True	False	False	False	0.0	0.020261858445817082
chr12_6923090_C_T_b38	0.0059956	7.31986492980897	5.8888779583328805	0	1	1	1	0	1	0	1	1	1	1	1	1	1	60.0	0.0	4.110951294768196	0.9559920252352092	-4.565470541281293	0.5055892293680486	False	True	True	False	False	False	0.0	0.020261858445817082
chr12_6923090_C_T_b38	0.00583035	7.31986492980897	5.8888779583328805	0	1	1	1	0	1	0	1	1	1	1	1	1	1	60.0	0.0	4.110951294768196	0.9559920252352092	-4.565470541281293	0.5055892293680486	False	True	True	False	False	False	0.0	0.020261858445817082
chr12_6923090_C_T_b38	0.0059956	7.31986492980897	5.8888779583328805	0	1	1	1	0	1	0	1	1	1	1	1	1	1	60.0	0.0	4.110951294768196	0.9559920252352092	-4.565470541281293	0.5055892293680486	False	True	True	False	False	False	0.0	0.020261858445817082
chr12_6923090_C_T_b38	0.00583035	7.31986492980897	5.8888779583328805	0	1	1	1	0	1	0	1	1	1	1	1	1	1	60.0	0.0	4.110951294768196	0.9559920252352092	-4.565470541281293	0.5055892293680486	False	True	True	False	False	False	0.0	0.020261858445817082
chr14_55382751_C_T_b38	0.00995348	6.329720905522696	6.329720905522696	0	0	0	1	1	1	0	1	1	1	0	1	1	1	50.0	0.0	-3.58086789199912	4.904299692945026	7.635162578056892	0.0	True	False	True	False	False	False	0.0	0.02026185429734431
chr14_55382751_C_T_b38	0.00995348	6.329720905522696	6.329720905522696	0	0	0	1	1	1	0	1	1	1	0	1	1	1	50.0	0.0	-3.58086789199912	4.904299692945026	7.635162578056892	0.0	True	False	True	False	False	False	0.0	0.02026185429734431
chr8_120216784_T_G_b38	0.00157505	6.073044534100405	5.680172609017068	0	0	0	0	1	1	0	0	1	0	0	1	0	1	60.0	0.0	3.3403155717685618	0.0	6.23907450860581	0.0	True	False	True	False	False	False	0.0	0.020261637753692097
chr22_20984066_G_A_b38	0.0167446	6.946975992135418	6.851184927493743	0	0	0	0	0	1	0	0	1	1	1	1	0	1	60.0	0.0	-8.603524401737097	0.2415669095620511	2.75515132476032	0.0	True	False	True	False	False	False	0.0	0.020261412632167235
chr5_137962975_T_C_b38	0.00648652	6.2285110035911835	6.2285110035911835	0	0	0	1	0	0	0	0	0	1	0	1	0	1	60.0	0.0	-13.50086246788934	0.0	-1.2344466002143974	0.3436326076465548	True	False	True	False	False	False	0.0	0.020260932095645487
chr5_137962975_T_C_b38	0.00648652	6.2285110035911835	6.2285110035911835	0	0	0	1	0	0	0	0	0	1	0	1	0	1	60.0	0.0	-13.50086246788934	0.0	-1.2344466002143974	0.3436326076465548	True	False	True	False	False	False	0.0	0.020260932095645487
chr5_137962975_T_C_b38	0.00655951	6.2285110035911835	6.2285110035911835	0	0	0	1	0	0	0	0	0	1	0	1	0	1	60.0	0.0	-13.50086246788934	0.0	-1.2344466002143974	0.3436326076465548	True	False	True	False	False	False	0.0	0.020260932095645487
chr5_137962975_T_C_b38	0.00655951	6.2285110035911835	6.2285110035911835	0	0	0	1	0	0	0	0	0	1	0	1	0	1	60.0	0.0	-13.50086246788934	0.0	-1.2344466002143974	0.3436326076465548	True	False	True	False	False	False	0.0	0.020260932095645487
chr6_11221106_C_T_b38	0.00600801	7.0192966537150445	8.906528917594517	0	0	0	0	0	1	0	1	1	0	0	1	0	1	80.0	0.001	5.336283803986378	4.408124799796902	7.686315556081752	0.0	True	False	True	False	False	False		0.02026063653577816
chr17_7224399_T_C_b38	0.00310136	7.141245122350491	4.382026634673881	0	1	0	1	0	1	0	1	1	1	1	1	0	1	60.0	0.0	10.87563974727109	1.2508386763391428	-6.374108660887295	0.0	False	True	True	False	False	False	0.0	0.020260017579586103
chr17_7224399_T_C_b38	0.00310136	7.141245122350491	4.382026634673881	0	1	0	1	0	1	0	1	1	1	1	1	0	1	60.0	0.0	10.87563974727109	1.2508386763391428	-6.374108660887295	0.0	False	True	True	False	False	False	0.0	0.020260017579586103
chr17_7224399_T_C_b38	0.00310136	7.141245122350491	4.382026634673881	0	1	0	1	0	1	0	1	1	1	1	1	0	1	60.0	0.0	10.87563974727109	1.2508386763391428	-6.374108660887295	0.0	False	True	True	False	False	False	0.0	0.020260017579586103
chr17_7224399_T_C_b38	0.00310136	7.141245122350491	4.382026634673881	0	1	0	1	0	1	0	1	1	1	1	1	0	1	60.0	0.0	10.87563974727109	1.2508386763391428	-6.374108660887295	0.0	False	True	True	False	False	False	0.0	0.020260017579586103
chr17_7224399_T_C_b38	0.00310136	7.141245122350491	4.382026634673881	0	1	0	1	0	1	0	1	1	1	1	1	0	1	60.0	0.0	10.87563974727109	1.2508386763391428	-6.374108660887295	0.0	False	True	True	False	False	False	0.0	0.020260017579586103
chr17_7224399_T_C_b38	0.00310136	7.141245122350491	4.382026634673881	0	1	0	1	0	1	0	1	1	1	1	1	0	1	60.0	0.0	10.87563974727109	1.2508386763391428	-6.374108660887295	0.0	False	True	True	False	False	False	0.0	0.020260017579586103
chr17_7224399_T_C_b38	0.00310136	7.141245122350491	4.382026634673881	0	1	0	1	0	1	0	1	1	1	1	1	0	1	60.0	0.0	10.87563974727109	1.2508386763391428	-6.374108660887295	0.0	False	True	True	False	False	False	0.0	0.020260017579586103
chr17_7224399_T_C_b38	0.00310136	7.141245122350491	4.382026634673881	0	1	0	1	0	1	0	1	1	1	1	1	0	1	60.0	0.0	10.87563974727109	1.2508386763391428	-6.374108660887295	0.0	False	True	True	False	False	False	0.0	0.020260017579586103
chr17_7224399_T_C_b38	0.00310136	7.141245122350491	4.382026634673881	0	1	0	1	0	1	0	1	1	1	1	1	0	1	60.0	0.0	10.87563974727109	1.2508386763391428	-6.374108660887295	0.0	False	True	True	False	False	False	0.0	0.020260017579586103
chr16_4797316_C_T_b38	0.00111652	7.81035268372429	2.1972245773362196	0	1	0	0	0	1	0	0	1	1	1	1	0	1	60.0	0.0	-10.131913361067207	1.5997996504460517	6.222613616637943	8.042324377837247	False	True	True	False	False	False	0.0	0.020259541908411872
chr16_4797316_C_T_b38	0.00111652	7.81035268372429	2.1972245773362196	0	1	0	0	0	1	0	0	1	1	1	1	0	1	60.0	0.0	-10.131913361067207	1.5997996504460517	6.222613616637943	8.042324377837247	False	True	True	False	False	False	0.0	0.020259541908411872
chr16_4797316_C_T_b38	0.00111652	7.81035268372429	2.1972245773362196	0	1	0	0	0	1	0	0	1	1	1	1	0	1	60.0	0.0	-10.131913361067207	1.5997996504460517	6.222613616637943	8.042324377837247	False	True	True	False	False	False	0.0	0.020259541908411872
chr16_4797316_C_T_b38	0.00111652	7.81035268372429	2.1972245773362196	0	1	0	0	0	1	0	0	1	1	1	1	0	1	60.0	0.0	-10.131913361067207	1.5997996504460517	6.222613616637943	8.042324377837247	False	True	True	False	False	False	0.0	0.020259541908411872
chr21_28875536_G_C_b38	0.0020584	6.859614903654202	6.862757913051401	0	0	0	0	0	0	0	0	0	0	1	0	0	1	60.0	0.006	-2.906359273585701	1.9040789113528505	3.9434438388666138	0.0	False	True	True	False	False	False	0.0	0.020259445097161988
chr21_28875536_G_C_b38	0.0020584	6.859614903654202	6.862757913051401	0	0	0	0	0	0	0	0	0	0	1	0	0	1	60.0	0.006	-2.906359273585701	1.9040789113528505	3.9434438388666138	0.0	False	True	True	False	False	False	0.0	0.020259445097161988
chr10_22591077_G_C_b38	0.00253282	6.315358001522335	6.313548046277095	0	0	0	1	0	1	0	0	1	0	0	1	0	1	60.0	0.0	-5.9141196612216245	0.0	-1.2399487648319436	0.0	True	False	True	False	False	False		0.0202593425709687
chr1_168714590_C_T_b38	0.0232845	5.501258210544727	5.501258210544727	0	0	1	0	0	0	0	0	0	0	0	0	0	1	30.0	0.0	8.464213187287188	0.0	5.028104754014329	0.0	True	False	True	False	False	False	0.0	0.02025902487357564
chr1_168714590_C_T_b38	0.0232845	5.501258210544727	5.501258210544727	0	0	1	0	0	0	0	0	0	0	0	0	0	1	30.0	0.0	8.464213187287188	0.0	5.028104754014329	0.0	True	False	True	False	False	False	0.0	0.02025902487357564
chr1_168714590_C_T_b38	0.0261015	5.501258210544727	5.501258210544727	0	0	1	0	0	0	0	0	0	0	0	0	0	1	30.0	0.0	8.464213187287188	0.0	5.028104754014329	0.0	True	False	True	False	False	False	0.0	0.02025902487357564
chr1_168714590_C_T_b38	0.0261015	5.501258210544727	5.501258210544727	0	0	1	0	0	0	0	0	0	0	0	0	0	1	30.0	0.0	8.464213187287188	0.0	5.028104754014329	0.0	True	False	True	False	False	False	0.0	0.02025902487357564
chr19_10430295_C_T_b38	0.00589417	6.674561391814426	6.309918278226516	0	0	1	0	0	1	0	0	1	1	1	1	1	0	50.0	0.0	3.578493986056921	0.0	2.827255764546635	0.32066975824383803	True	False	True	False	False	False	0.0	0.02025884145520439
chr19_10430295_C_T_b38	0.00589417	6.674561391814426	6.309918278226516	0	0	1	0	0	1	0	0	1	1	1	1	1	0	50.0	0.0	3.578493986056921	0.0	2.827255764546635	0.32066975824383803	True	False	True	False	False	False	0.0	0.02025884145520439
chr18_63396686_G_A_b38	0.00452558	6.342121418721152	4.584967478670572	0	0	1	0	0	0	0	0	0	0	0	1	0	1	40.0	0.0	3.2761100069444438	0.0	5.681879718727785	0.0	False	True	True	False	False	False	0.0	0.02025861226964824
chr10_5723299_C_A_b38	0.0477902	6.171700597410915	5.934894195619588	0	0	1	0	0	0	0	0	0	1	0	1	0	1	60.0	0.002	-5.013831123990331	0.0	1.1906847339771716	0.04821394047957028	True	False	True	False	False	False	0.0	0.02025859099061223
chr10_5723299_C_A_b38	0.0251748	6.171700597410915	5.934894195619588	0	0	1	0	0	0	0	0	0	1	0	1	0	1	60.0	0.002	-5.013831123990331	0.0	1.1906847339771716	0.04821394047957028	True	False	True	False	False	False	0.0	0.02025859099061223
chr12_120738181_T_C_b38	0.0104189	5.84354441703136	2.0794415416798357	0	0	0	0	1	0	0	1	0	1	0	1	0	0	60.0	0.0	5.150468606981445	0.0	-3.662099335171632	0.0	False	True	True	False	False	False	0.0	0.020258564395093343
chr12_120738181_T_C_b38	0.0104189	5.84354441703136	2.0794415416798357	0	0	0	0	1	0	0	1	0	1	0	1	0	0	60.0	0.0	5.150468606981445	0.0	-3.662099335171632	0.0	False	True	True	False	False	False	0.0	0.020258564395093343
chr12_120738181_T_C_b38	0.00279981	5.84354441703136	2.0794415416798357	0	0	0	0	1	0	0	1	0	1	0	1	0	0	60.0	0.0	5.150468606981445	0.0	-3.662099335171632	0.0	False	True	True	False	False	False	0.0	0.020258564395093343
chr12_120738181_T_C_b38	0.00279981	5.84354441703136	2.0794415416798357	0	0	0	0	1	0	0	1	0	1	0	1	0	0	60.0	0.0	5.150468606981445	0.0	-3.662099335171632	0.0	False	True	True	False	False	False	0.0	0.020258564395093343
chr16_2934867_T_C_b38	0.101296	5.53338948872752	2.6390573296152584	0	0	1	0	0	0	0	0	0	0	0	1	0	1	20.0	0.001	-5.733612977548479	0.0	7.915863327646114	0.0	True	False	True	False	False	False	0.0	0.020258531574060382
chr16_2934867_T_C_b38	0.101296	5.53338948872752	2.6390573296152584	0	0	1	0	0	0	0	0	0	0	0	1	0	1	20.0	0.001	-5.733612977548479	0.0	7.915863327646114	0.0	True	False	True	False	False	False	0.0	0.020258531574060382
chr16_2934867_T_C_b38	0.101296	5.53338948872752	2.6390573296152584	0	0	1	0	0	0	0	0	0	0	0	1	0	1	20.0	0.001	-5.733612977548479	0.0	7.915863327646114	0.0	True	False	True	False	False	False	0.0	0.020258531574060382
chr16_2934867_T_C_b38	0.101296	5.53338948872752	2.6390573296152584	0	0	1	0	0	0	0	0	0	0	0	1	0	1	20.0	0.001	-5.733612977548479	0.0	7.915863327646114	0.0	True	False	True	False	False	False	0.0	0.020258531574060382
chr17_75935310_G_A_b38	0.0226098	5.8971538676367405	5.7745515455444085	0	0	0	0	0	0	0	0	0	0	0	0	0	1	60.0	0.0	-3.34593878420114	0.0	1.0825710567404343	0.0	True	False	True	False	False	False	0.0	0.020258458736162367
chr17_75935310_G_A_b38	0.0226098	5.8971538676367405	5.7745515455444085	0	0	0	0	0	0	0	0	0	0	0	0	0	1	60.0	0.0	-3.34593878420114	0.0	1.0825710567404343	0.0	True	False	True	False	False	False	0.0	0.020258458736162367
chr2_232331443_C_T_b38	0.0296204	6.182084906716632	5.424950017481403	0	0	0	0	0	0	0	1	0	1	0	1	0	0	60.0	0.0	-2.927092603948648	4.147780419083162	4.25654300893946	0.27265840998443736	True	False	True	False	False	False	0.0	0.020258172937289716
chr2_232331443_C_T_b38	0.0296204	6.182084906716632	5.424950017481403	0	0	0	0	0	0	0	1	0	1	0	1	0	0	60.0	0.0	-2.927092603948648	4.147780419083162	4.25654300893946	0.27265840998443736	True	False	True	False	False	False	0.0	0.020258172937289716
chr2_232331443_C_T_b38	0.0296204	6.182084906716632	5.424950017481403	0	0	0	0	0	0	0	1	0	1	0	1	0	0	60.0	0.0	-2.927092603948648	4.147780419083162	4.25654300893946	0.27265840998443736	True	False	True	False	False	False	0.0	0.020258172937289716
chr2_232331443_C_T_b38	0.0296204	6.182084906716632	5.424950017481403	0	0	0	0	0	0	0	1	0	1	0	1	0	0	60.0	0.0	-2.927092603948648	4.147780419083162	4.25654300893946	0.27265840998443736	True	False	True	False	False	False	0.0	0.020258172937289716
chr2_232331443_C_T_b38	0.0296204	6.182084906716632	5.424950017481403	0	0	0	0	0	0	0	1	0	1	0	1	0	0	60.0	0.0	-2.927092603948648	4.147780419083162	4.25654300893946	0.27265840998443736	True	False	True	False	False	False	0.0	0.020258172937289716
chr6_42056896_G_A_b38	0.00591811	6.202535517187923	6.20050917404269	0	0	0	0	0	0	0	0	0	0	0	0	0	1	80.0	0.0	-3.019046456240919	6.59044875724229	4.262030191612922	0.0	True	False	True	False	False	False	0.0	0.020258152909708557
chr6_42056896_G_A_b38	0.00591811	6.202535517187923	6.20050917404269	0	0	0	0	0	0	0	0	0	0	0	0	0	1	80.0	0.0	-3.019046456240919	6.59044875724229	4.262030191612922	0.0	True	False	True	False	False	False	0.0	0.020258152909708557
chr6_42056896_G_A_b38	0.00591811	6.202535517187923	6.20050917404269	0	0	0	0	0	0	0	0	0	0	0	0	0	1	80.0	0.0	-3.019046456240919	6.59044875724229	4.262030191612922	0.0	True	False	True	False	False	False	0.0	0.020258152909708557
chr2_218696531_G_A_b38	0.0437121	0.0	1.791759469228055	1	0	0	0	0	0	0	0	0	0	0	1	0	1	60.0	0.998	5.95772067154256	2.9192138239648604	3.4500234693943312	1.293203514404567	False	True	False	False	False	True	0.0	0.020258114564459632
chr2_218696531_G_A_b38	0.0437121	0.0	1.791759469228055	1	0	0	0	0	0	0	0	0	0	0	1	0	1	60.0	0.998	5.95772067154256	2.9192138239648604	3.4500234693943312	1.293203514404567	False	True	False	False	False	True	0.0	0.020258114564459632
chr2_218696531_G_A_b38	0.0437121	0.0	1.791759469228055	1	0	0	0	0	0	0	0	0	0	0	1	0	1	60.0	0.998	5.95772067154256	2.9192138239648604	3.4500234693943312	1.293203514404567	False	True	False	False	False	True	0.0	0.020258114564459632
chr2_218696531_G_A_b38	0.0314612	0.0	1.791759469228055	1	0	0	0	0	0	0	0	0	0	0	1	0	1	60.0	0.998	5.95772067154256	2.9192138239648604	3.4500234693943312	1.293203514404567	False	True	False	False	False	True	0.0	0.020258114564459632
chr2_218696531_G_A_b38	0.0437121	0.0	1.791759469228055	1	0	0	0	0	0	0	0	0	0	0	1	0	1	60.0	0.998	5.95772067154256	2.9192138239648604	3.4500234693943312	1.293203514404567	False	True	False	False	False	True	0.0	0.020258114564459632
chr2_218696531_G_A_b38	0.0317019	0.0	1.791759469228055	1	0	0	0	0	0	0	0	0	0	0	1	0	1	60.0	0.998	5.95772067154256	2.9192138239648604	3.4500234693943312	1.293203514404567	False	True	False	False	False	True	0.0	0.020258114564459632
chr2_218696531_G_A_b38	0.0317019	0.0	1.791759469228055	1	0	0	0	0	0	0	0	0	0	0	1	0	1	60.0	0.998	5.95772067154256	2.9192138239648604	3.4500234693943312	1.293203514404567	False	True	False	False	False	True	0.0	0.020258114564459632
chr2_218696531_G_A_b38	0.0151684	0.0	1.791759469228055	1	0	0	0	0	0	0	0	0	0	0	1	0	1	60.0	0.998	5.95772067154256	2.9192138239648604	3.4500234693943312	1.293203514404567	False	True	False	False	False	True	0.0	0.020258114564459632
chr2_218696531_G_A_b38	0.0151684	0.0	1.791759469228055	1	0	0	0	0	0	0	0	0	0	0	1	0	1	60.0	0.998	5.95772067154256	2.9192138239648604	3.4500234693943312	1.293203514404567	False	True	False	False	False	True	0.0	0.020258114564459632
chr2_218696531_G_A_b38	0.0151684	0.0	1.791759469228055	1	0	0	0	0	0	0	0	0	0	0	1	0	1	60.0	0.998	5.95772067154256	2.9192138239648604	3.4500234693943312	1.293203514404567	False	True	False	False	False	True	0.0	0.020258114564459632
chr2_218696531_G_A_b38	0.0151684	0.0	1.791759469228055	1	0	0	0	0	0	0	0	0	0	0	1	0	1	60.0	0.998	5.95772067154256	2.9192138239648604	3.4500234693943312	1.293203514404567	False	True	False	False	False	True	0.0	0.020258114564459632
chr2_218696531_G_A_b38	0.0151684	0.0	1.791759469228055	1	0	0	0	0	0	0	0	0	0	0	1	0	1	60.0	0.998	5.95772067154256	2.9192138239648604	3.4500234693943312	1.293203514404567	False	True	False	False	False	True	0.0	0.020258114564459632
chr2_218696531_G_A_b38	0.0151684	0.0	1.791759469228055	1	0	0	0	0	0	0	0	0	0	0	1	0	1	60.0	0.998	5.95772067154256	2.9192138239648604	3.4500234693943312	1.293203514404567	False	True	False	False	False	True	0.0	0.020258114564459632
chr2_218696531_G_A_b38	0.0216047	0.0	1.791759469228055	1	0	0	0	0	0	0	0	0	0	0	1	0	1	60.0	0.998	5.95772067154256	2.9192138239648604	3.4500234693943312	1.293203514404567	False	True	False	False	False	True	0.0	0.020258114564459632
chr2_218696531_G_A_b38	0.0216047	0.0	1.791759469228055	1	0	0	0	0	0	0	0	0	0	0	1	0	1	60.0	0.998	5.95772067154256	2.9192138239648604	3.4500234693943312	1.293203514404567	False	True	False	False	False	True	0.0	0.020258114564459632
chr2_218696531_G_A_b38	0.0216047	0.0	1.791759469228055	1	0	0	0	0	0	0	0	0	0	0	1	0	1	60.0	0.998	5.95772067154256	2.9192138239648604	3.4500234693943312	1.293203514404567	False	True	False	False	False	True	0.0	0.020258114564459632
chr2_218696531_G_A_b38	0.0216047	0.0	1.791759469228055	1	0	0	0	0	0	0	0	0	0	0	1	0	1	60.0	0.998	5.95772067154256	2.9192138239648604	3.4500234693943312	1.293203514404567	False	True	False	False	False	True	0.0	0.020258114564459632
chr2_218696531_G_A_b38	0.0216047	0.0	1.791759469228055	1	0	0	0	0	0	0	0	0	0	0	1	0	1	60.0	0.998	5.95772067154256	2.9192138239648604	3.4500234693943312	1.293203514404567	False	True	False	False	False	True	0.0	0.020258114564459632
chr2_218696531_G_A_b38	0.0314612	0.0	1.791759469228055	1	0	0	0	0	0	0	0	0	0	0	1	0	1	60.0	0.998	5.95772067154256	2.9192138239648604	3.4500234693943312	1.293203514404567	False	True	False	False	False	True	0.0	0.020258114564459632
chr2_218696531_G_A_b38	0.0314612	0.0	1.791759469228055	1	0	0	0	0	0	0	0	0	0	0	1	0	1	60.0	0.998	5.95772067154256	2.9192138239648604	3.4500234693943312	1.293203514404567	False	True	False	False	False	True	0.0	0.020258114564459632
chr2_218696531_G_A_b38	0.0216047	0.0	1.791759469228055	1	0	0	0	0	0	0	0	0	0	0	1	0	1	60.0	0.998	5.95772067154256	2.9192138239648604	3.4500234693943312	1.293203514404567	False	True	False	False	False	True	0.0	0.020258114564459632
chr2_218696531_G_A_b38	0.0314612	0.0	1.791759469228055	1	0	0	0	0	0	0	0	0	0	0	1	0	1	60.0	0.998	5.95772067154256	2.9192138239648604	3.4500234693943312	1.293203514404567	False	True	False	False	False	True	0.0	0.020258114564459632
chr2_218696531_G_A_b38	0.0216047	0.0	1.791759469228055	1	0	0	0	0	0	0	0	0	0	0	1	0	1	60.0	0.998	5.95772067154256	2.9192138239648604	3.4500234693943312	1.293203514404567	False	True	False	False	False	True	0.0	0.020258114564459632
chr2_218696531_G_A_b38	0.0314612	0.0	1.791759469228055	1	0	0	0	0	0	0	0	0	0	0	1	0	1	60.0	0.998	5.95772067154256	2.9192138239648604	3.4500234693943312	1.293203514404567	False	True	False	False	False	True	0.0	0.020258114564459632
chr2_218696531_G_A_b38	0.0314612	0.0	1.791759469228055	1	0	0	0	0	0	0	0	0	0	0	1	0	1	60.0	0.998	5.95772067154256	2.9192138239648604	3.4500234693943312	1.293203514404567	False	True	False	False	False	True	0.0	0.020258114564459632
chr2_218696531_G_A_b38	0.0437121	0.0	1.791759469228055	1	0	0	0	0	0	0	0	0	0	0	1	0	1	60.0	0.998	5.95772067154256	2.9192138239648604	3.4500234693943312	1.293203514404567	False	True	False	False	False	True	0.0	0.020258114564459632
chr2_218696531_G_A_b38	0.0314612	0.0	1.791759469228055	1	0	0	0	0	0	0	0	0	0	0	1	0	1	60.0	0.998	5.95772067154256	2.9192138239648604	3.4500234693943312	1.293203514404567	False	True	False	False	False	True	0.0	0.020258114564459632
chr2_218696531_G_A_b38	0.0437121	0.0	1.791759469228055	1	0	0	0	0	0	0	0	0	0	0	1	0	1	60.0	0.998	5.95772067154256	2.9192138239648604	3.4500234693943312	1.293203514404567	False	True	False	False	False	True	0.0	0.020258114564459632
chr2_218696531_G_A_b38	0.0151684	0.0	1.791759469228055	1	0	0	0	0	0	0	0	0	0	0	1	0	1	60.0	0.998	5.95772067154256	2.9192138239648604	3.4500234693943312	1.293203514404567	False	True	False	False	False	True	0.0	0.020258114564459632
chr2_218696531_G_A_b38	0.0317019	0.0	1.791759469228055	1	0	0	0	0	0	0	0	0	0	0	1	0	1	60.0	0.998	5.95772067154256	2.9192138239648604	3.4500234693943312	1.293203514404567	False	True	False	False	False	True	0.0	0.020258114564459632
chr2_218696531_G_A_b38	0.0317019	0.0	1.791759469228055	1	0	0	0	0	0	0	0	0	0	0	1	0	1	60.0	0.998	5.95772067154256	2.9192138239648604	3.4500234693943312	1.293203514404567	False	True	False	False	False	True	0.0	0.020258114564459632
chr2_218696531_G_A_b38	0.00320705	0.0	1.791759469228055	1	0	0	0	0	0	0	0	0	0	0	1	0	1	60.0	0.998	5.95772067154256	2.9192138239648604	3.4500234693943312	1.293203514404567	False	True	False	False	False	True	0.0	0.020258114564459632
chr2_218696531_G_A_b38	0.00320705	0.0	1.791759469228055	1	0	0	0	0	0	0	0	0	0	0	1	0	1	60.0	0.998	5.95772067154256	2.9192138239648604	3.4500234693943312	1.293203514404567	False	True	False	False	False	True	0.0	0.020258114564459632
chr2_218696531_G_A_b38	0.00320705	0.0	1.791759469228055	1	0	0	0	0	0	0	0	0	0	0	1	0	1	60.0	0.998	5.95772067154256	2.9192138239648604	3.4500234693943312	1.293203514404567	False	True	False	False	False	True	0.0	0.020258114564459632
chr2_218696531_G_A_b38	0.00320705	0.0	1.791759469228055	1	0	0	0	0	0	0	0	0	0	0	1	0	1	60.0	0.998	5.95772067154256	2.9192138239648604	3.4500234693943312	1.293203514404567	False	True	False	False	False	True	0.0	0.020258114564459632
chr2_218696531_G_A_b38	0.00320705	0.0	1.791759469228055	1	0	0	0	0	0	0	0	0	0	0	1	0	1	60.0	0.998	5.95772067154256	2.9192138239648604	3.4500234693943312	1.293203514404567	False	True	False	False	False	True	0.0	0.020258114564459632
chr2_218696531_G_A_b38	0.00320705	0.0	1.791759469228055	1	0	0	0	0	0	0	0	0	0	0	1	0	1	60.0	0.998	5.95772067154256	2.9192138239648604	3.4500234693943312	1.293203514404567	False	True	False	False	False	True	0.0	0.020258114564459632
chr2_218696531_G_A_b38	0.00320705	0.0	1.791759469228055	1	0	0	0	0	0	0	0	0	0	0	1	0	1	60.0	0.998	5.95772067154256	2.9192138239648604	3.4500234693943312	1.293203514404567	False	True	False	False	False	True	0.0	0.020258114564459632
chr2_218696531_G_A_b38	0.0477721	0.0	1.791759469228055	1	0	0	0	0	0	0	0	0	0	0	1	0	1	60.0	0.998	5.95772067154256	2.9192138239648604	3.4500234693943312	1.293203514404567	False	True	False	False	False	True	0.0	0.020258114564459632
chr2_218696531_G_A_b38	0.0477721	0.0	1.791759469228055	1	0	0	0	0	0	0	0	0	0	0	1	0	1	60.0	0.998	5.95772067154256	2.9192138239648604	3.4500234693943312	1.293203514404567	False	True	False	False	False	True	0.0	0.020258114564459632
chr2_218696531_G_A_b38	0.0477721	0.0	1.791759469228055	1	0	0	0	0	0	0	0	0	0	0	1	0	1	60.0	0.998	5.95772067154256	2.9192138239648604	3.4500234693943312	1.293203514404567	False	True	False	False	False	True	0.0	0.020258114564459632
chr2_218696531_G_A_b38	0.0477721	0.0	1.791759469228055	1	0	0	0	0	0	0	0	0	0	0	1	0	1	60.0	0.998	5.95772067154256	2.9192138239648604	3.4500234693943312	1.293203514404567	False	True	False	False	False	True	0.0	0.020258114564459632
chr2_218696531_G_A_b38	0.0477721	0.0	1.791759469228055	1	0	0	0	0	0	0	0	0	0	0	1	0	1	60.0	0.998	5.95772067154256	2.9192138239648604	3.4500234693943312	1.293203514404567	False	True	False	False	False	True	0.0	0.020258114564459632
chr2_218696531_G_A_b38	0.0477721	0.0	1.791759469228055	1	0	0	0	0	0	0	0	0	0	0	1	0	1	60.0	0.998	5.95772067154256	2.9192138239648604	3.4500234693943312	1.293203514404567	False	True	False	False	False	True	0.0	0.020258114564459632
chr2_218696531_G_A_b38	0.0477721	0.0	1.791759469228055	1	0	0	0	0	0	0	0	0	0	0	1	0	1	60.0	0.998	5.95772067154256	2.9192138239648604	3.4500234693943312	1.293203514404567	False	True	False	False	False	True	0.0	0.020258114564459632
chr2_218696531_G_A_b38	0.0317019	0.0	1.791759469228055	1	0	0	0	0	0	0	0	0	0	0	1	0	1	60.0	0.998	5.95772067154256	2.9192138239648604	3.4500234693943312	1.293203514404567	False	True	False	False	False	True	0.0	0.020258114564459632
chr2_218696531_G_A_b38	0.0317019	0.0	1.791759469228055	1	0	0	0	0	0	0	0	0	0	0	1	0	1	60.0	0.998	5.95772067154256	2.9192138239648604	3.4500234693943312	1.293203514404567	False	True	False	False	False	True	0.0	0.020258114564459632
chr2_218696531_G_A_b38	0.0317019	0.0	1.791759469228055	1	0	0	0	0	0	0	0	0	0	0	1	0	1	60.0	0.998	5.95772067154256	2.9192138239648604	3.4500234693943312	1.293203514404567	False	True	False	False	False	True	0.0	0.020258114564459632
chr2_218696531_G_A_b38	0.0437121	0.0	1.791759469228055	1	0	0	0	0	0	0	0	0	0	0	1	0	1	60.0	0.998	5.95772067154256	2.9192138239648604	3.4500234693943312	1.293203514404567	False	True	False	False	False	True	0.0	0.020258114564459632
chr14_60154443_C_T_b38	0.0868386	6.184148890937483	5.937536205082426	0	0	1	1	0	1	0	0	1	1	0	1	0	1	30.0	0.006	0.6776083615538558	0.0	2.518456231510676	0.0	True	False	True	False	False	False	0.0	0.020258068842752813
chr5_65685071_G_A_b38	0.0277359	5.996452088619021	5.6937321388027	0	0	0	0	0	0	0	0	0	0	0	1	0	1	60.0	0.0	-2.7739317044235894	0.0	5.0291719616129456	0.0	True	False	True	False	False	False	0.0	0.020257878963040116
chr5_65685071_G_A_b38	0.0277359	5.996452088619021	5.6937321388027	0	0	0	0	0	0	0	0	0	0	0	1	0	1	60.0	0.0	-2.7739317044235894	0.0	5.0291719616129456	0.0	True	False	True	False	False	False	0.0	0.020257878963040116
chr22_25674035_C_T_b38	0.00545351	5.998936561946683	5.996452088619021	0	0	1	0	1	0	0	0	0	0	0	1	0	1	50.0	0.0	-6.544749240796172	0.0613771624580197	1.902781021678308	0.0	True	False	True	False	False	False	0.0	0.020257787015946382
chr22_25674035_C_T_b38	0.00613164	5.998936561946683	5.996452088619021	0	0	1	0	1	0	0	0	0	0	0	1	0	1	50.0	0.0	-6.544749240796172	0.0613771624580197	1.902781021678308	0.0	True	False	True	False	False	False	0.0	0.020257787015946382
chr18_63391489_G_A_b38	0.441524	6.025865973825314	6.025865973825314	0	0	1	0	0	0	0	0	0	1	0	0	0	1	60.0	0.001	0.8269141655435762	0.0	-3.068606291420963	0.0	True	False	True	False	False	False	0.0	0.02025778445433466
chr18_63391489_G_A_b38	0.441524	6.025865973825314	6.025865973825314	0	0	1	0	0	0	0	0	0	1	0	0	0	1	60.0	0.001	0.8269141655435762	0.0	-3.068606291420963	0.0	True	False	True	False	False	False	0.0	0.02025778445433466
chr18_63391489_G_A_b38	0.34798	6.025865973825314	6.025865973825314	0	0	1	0	0	0	0	0	0	1	0	0	0	1	60.0	0.001	0.8269141655435762	0.0	-3.068606291420963	0.0	True	False	True	False	False	False	0.0	0.02025778445433466
chr18_63391489_G_A_b38	0.34798	6.025865973825314	6.025865973825314	0	0	1	0	0	0	0	0	0	1	0	0	0	1	60.0	0.001	0.8269141655435762	0.0	-3.068606291420963	0.0	True	False	True	False	False	False	0.0	0.02025778445433466
chr18_63391489_G_A_b38	0.416957	6.025865973825314	6.025865973825314	0	0	1	0	0	0	0	0	0	1	0	0	0	1	60.0	0.001	0.8269141655435762	0.0	-3.068606291420963	0.0	True	False	True	False	False	False	0.0	0.02025778445433466
chr18_63391489_G_A_b38	0.416957	6.025865973825314	6.025865973825314	0	0	1	0	0	0	0	0	0	1	0	0	0	1	60.0	0.001	0.8269141655435762	0.0	-3.068606291420963	0.0	True	False	True	False	False	False	0.0	0.02025778445433466
chr6_13810022_G_A_b38	0.0166714	6.169610732491456	7.999342952713282	0	0	1	1	0	0	0	0	0	0	0	0	0	1	60.0	0.006	-3.472987635661213	2.930226525691785	3.8578835859796783	1.892755387472846	True	False	True	False	False	False	0.0	0.020257695241073626
chr19_38405998_G_A_b38	0.0126339	6.436150368369428	6.175867270105761	0	0	0	0	0	0	0	0	0	0	0	0	0	1	60.0	0.024	-2.430478959224125	2.6788312284933093	3.598314934386714	0.0	False	True	True	False	False	False	0.0	0.020257679909844326
chr19_38405998_G_A_b38	0.0126339	6.436150368369428	6.175867270105761	0	0	0	0	0	0	0	0	0	0	0	0	0	1	60.0	0.024	-2.430478959224125	2.6788312284933093	3.598314934386714	0.0	False	True	True	False	False	False	0.0	0.020257679909844326
chr7_37850987_A_G_b38	0.0651996	5.53338948872752	5.53338948872752	0	0	0	0	0	0	0	0	0	0	0	0	0	0	40.0	0.0	-6.684556085079555	0.0	4.292501704090689	0.0	True	False	True	False	False	False	0.0	0.020257653401803726
chr5_142007073_G_A_b38	0.0546826	6.617402977974478	6.587550014824796	0	0	1	0	1	1	0	1	1	1	0	1	0	1	60.0	0.0	-12.08028225252614	0.0	6.745063538681791	1.8790122686606594	True	False	True	False	False	False	0.0	0.020257578593290377
chr10_100274701_A_G_b38	0.00158296	6.672032945461067	6.616065185132817	1	0	1	0	0	0	0	0	0	0	1	1	0	1	20.0	0.004	-9.541639589306488	0.0	8.172409229774303	0.0	False	True	True	False	False	False	0.0	0.02025754251365965
chr10_100274701_A_G_b38	0.00158296	6.672032945461067	6.616065185132817	1	0	1	0	0	0	0	0	0	0	1	1	0	1	20.0	0.004	-9.541639589306488	0.0	8.172409229774303	0.0	False	True	True	False	False	False	0.0	0.02025754251365965
chr10_100274701_A_G_b38	0.0164886	6.672032945461067	6.616065185132817	1	0	1	0	0	0	0	0	0	0	1	1	0	1	20.0	0.004	-9.541639589306488	0.0	8.172409229774303	0.0	False	True	True	False	False	False	0.0	0.02025754251365965
chr10_100274701_A_G_b38	0.0164886	6.672032945461067	6.616065185132817	1	0	1	0	0	0	0	0	0	0	1	1	0	1	20.0	0.004	-9.541639589306488	0.0	8.172409229774303	0.0	False	True	True	False	False	False	0.0	0.02025754251365965
chr12_68321831_T_A_b38	0.0200685	5.726847747587197	5.318119993844216	0	0	0	0	0	1	0	0	1	0	0	0	0	0	40.0	0.0	-6.721204693434404	0.0	1.8902359693360185	0.0	True	False	True	False	False	False	0.0	0.02025731998868535
chr12_68321831_T_A_b38	0.0200685	5.726847747587197	5.318119993844216	0	0	0	0	0	1	0	0	1	0	0	0	0	0	40.0	0.0	-6.721204693434404	0.0	1.8902359693360185	0.0	True	False	True	False	False	False	0.0	0.02025731998868535
chr12_68321831_T_A_b38	0.0391491	5.726847747587197	5.318119993844216	0	0	0	0	0	1	0	0	1	0	0	0	0	0	40.0	0.0	-6.721204693434404	0.0	1.8902359693360185	0.0	True	False	True	False	False	False	0.0	0.02025731998868535
chr12_68321831_T_A_b38	0.0391491	5.726847747587197	5.318119993844216	0	0	0	0	0	1	0	0	1	0	0	0	0	0	40.0	0.0	-6.721204693434404	0.0	1.8902359693360185	0.0	True	False	True	False	False	False	0.0	0.02025731998868535
chr7_30840459_A_T_b38	0.0365359	5.966146739123692	5.707110264748875	0	0	1	1	0	0	0	0	0	0	0	1	0	1	40.0	0.0	-1.663188352494184	17.73543170739384	7.993914744802232	0.0	True	False	True	False	False	False	0.0	0.020257286220655462
chr7_30840459_A_T_b38	0.0314174	5.966146739123692	5.707110264748875	0	0	1	1	0	0	0	0	0	0	0	1	0	1	40.0	0.0	-1.663188352494184	17.73543170739384	7.993914744802232	0.0	True	False	True	False	False	False	0.0	0.020257286220655462
chr7_30840459_A_T_b38	0.0365359	5.966146739123692	5.707110264748875	0	0	1	1	0	0	0	0	0	0	0	1	0	1	40.0	0.0	-1.663188352494184	17.73543170739384	7.993914744802232	0.0	True	False	True	False	False	False	0.0	0.020257286220655462
chr7_30840459_A_T_b38	0.0314174	5.966146739123692	5.707110264748875	0	0	1	1	0	0	0	0	0	0	0	1	0	1	40.0	0.0	-1.663188352494184	17.73543170739384	7.993914744802232	0.0	True	False	True	False	False	False	0.0	0.020257286220655462
chr16_88838113_G_T_b38	0.0197154	5.855071922202427	5.41610040220442	0	0	1	0	0	0	0	1	0	0	0	0	0	1	40.0	0.0	-3.1108341760704223	0.0	-7.974284746154261	0.0	True	False	True	False	False	False	0.0	0.02025703024457707
chr18_31148235_T_C_b38	0.00396256	5.575949103146316	5.572154032177765	0	0	0	0	0	1	0	0	1	0	0	1	0	0	20.0	0.127	-6.409783333777899	0.0	7.264315614820113	0.0	True	False	True	False	False	False	0.0	0.0202569656053242
chr18_31148235_T_C_b38	0.00396256	5.575949103146316	5.572154032177765	0	0	0	0	0	1	0	0	1	0	0	1	0	0	20.0	0.127	-6.409783333777899	0.0	7.264315614820113	0.0	True	False	True	False	False	False	0.0	0.0202569656053242
chr17_5542388_T_A_b38	0.0017062	6.2766434893416445	5.8916442118257715	0	0	1	1	0	0	0	0	0	0	0	0	0	1	60.0	0.001	5.931961968402657	4.41028953523821	2.6325391721511693	6.293496288503455	True	False	True	False	False	False	0.0	0.020256949345808024
chr17_5542388_T_A_b38	0.0017062	6.2766434893416445	5.8916442118257715	0	0	1	1	0	0	0	0	0	0	0	0	0	1	60.0	0.001	5.931961968402657	4.41028953523821	2.6325391721511693	6.293496288503455	True	False	True	False	False	False	0.0	0.020256949345808024
chr17_5542388_T_A_b38	0.0017062	6.2766434893416445	5.8916442118257715	0	0	1	1	0	0	0	0	0	0	0	0	0	1	60.0	0.001	5.931961968402657	4.41028953523821	2.6325391721511693	6.293496288503455	True	False	True	False	False	False	0.0	0.020256949345808024
chr17_5542388_T_A_b38	0.00551946	6.2766434893416445	5.8916442118257715	0	0	1	1	0	0	0	0	0	0	0	0	0	1	60.0	0.001	5.931961968402657	4.41028953523821	2.6325391721511693	6.293496288503455	True	False	True	False	False	False	0.0	0.020256949345808024
chr17_5542388_T_A_b38	0.0014441	6.2766434893416445	5.8916442118257715	0	0	1	1	0	0	0	0	0	0	0	0	0	1	60.0	0.001	5.931961968402657	4.41028953523821	2.6325391721511693	6.293496288503455	True	False	True	False	False	False	0.0	0.020256949345808024
chr17_5542388_T_A_b38	0.0014441	6.2766434893416445	5.8916442118257715	0	0	1	1	0	0	0	0	0	0	0	0	0	1	60.0	0.001	5.931961968402657	4.41028953523821	2.6325391721511693	6.293496288503455	True	False	True	False	False	False	0.0	0.020256949345808024
chr17_5542388_T_A_b38	0.00551946	6.2766434893416445	5.8916442118257715	0	0	1	1	0	0	0	0	0	0	0	0	0	1	60.0	0.001	5.931961968402657	4.41028953523821	2.6325391721511693	6.293496288503455	True	False	True	False	False	False	0.0	0.020256949345808024
chr17_5542388_T_A_b38	0.0017062	6.2766434893416445	5.8916442118257715	0	0	1	1	0	0	0	0	0	0	0	0	0	1	60.0	0.001	5.931961968402657	4.41028953523821	2.6325391721511693	6.293496288503455	True	False	True	False	False	False	0.0	0.020256949345808024
chr17_5542388_T_A_b38	0.0014441	6.2766434893416445	5.8916442118257715	0	0	1	1	0	0	0	0	0	0	0	0	0	1	60.0	0.001	5.931961968402657	4.41028953523821	2.6325391721511693	6.293496288503455	True	False	True	False	False	False	0.0	0.020256949345808024
chr17_5542388_T_A_b38	0.0014441	6.2766434893416445	5.8916442118257715	0	0	1	1	0	0	0	0	0	0	0	0	0	1	60.0	0.001	5.931961968402657	4.41028953523821	2.6325391721511693	6.293496288503455	True	False	True	False	False	False	0.0	0.020256949345808024
chr17_5542388_T_A_b38	0.00551946	6.2766434893416445	5.8916442118257715	0	0	1	1	0	0	0	0	0	0	0	0	0	1	60.0	0.001	5.931961968402657	4.41028953523821	2.6325391721511693	6.293496288503455	True	False	True	False	False	False	0.0	0.020256949345808024
chr17_5542388_T_A_b38	0.00551946	6.2766434893416445	5.8916442118257715	0	0	1	1	0	0	0	0	0	0	0	0	0	1	60.0	0.001	5.931961968402657	4.41028953523821	2.6325391721511693	6.293496288503455	True	False	True	False	False	False	0.0	0.020256949345808024
chr1_171199163_G_C_b38	0.0607835	5.733341276897746	5.209486152841421	0	0	0	0	0	0	0	0	0	0	0	1	0	0	60.0	0.0	-4.944915139393915	9.906650264129858	-0.1445879938667218	1.0556890488412733	True	False	True	False	False	False	0.0	0.020256878119684636
chr10_18535704_T_C_b38	0.0353582	5.986452005284438	5.983936280687191	0	0	0	1	0	0	0	0	0	0	0	0	0	1	60.0	0.007	3.272330102117722	0.0	0.0997592792765047	0.0	True	False	True	False	False	False	0.0	0.020256866922460398
chr2_48461914_A_G_b38	0.0151859	5.645446897643238	6.52649485957079	0	0	1	1	1	1	0	0	1	0	0	1	0	1	30.0	0.021	-7.958281418475794	9.4211835580728	0.0150535715722242	1.1514889680874063	True	False	True	False	False	False	0.0	0.020256598745813877
chr3_139518046_T_C_b38	0.145469	6.1675164908883415	5.905361848054571	0	0	1	1	1	0	0	0	0	0	1	1	0	0	40.0	0.0	-4.296782988580297	0.0	-2.561092808330024	0.0	True	False	True	False	False	False	0.0	0.020256492013392885
chr3_139518046_T_C_b38	0.145469	6.1675164908883415	5.905361848054571	0	0	1	1	1	0	0	0	0	0	1	1	0	0	40.0	0.0	-4.296782988580297	0.0	-2.561092808330024	0.0	True	False	True	False	False	False	0.0	0.020256492013392885
chr3_139518046_T_C_b38	0.145469	6.1675164908883415	5.905361848054571	0	0	1	1	1	0	0	0	0	0	1	1	0	0	40.0	0.0	-4.296782988580297	0.0	-2.561092808330024	0.0	True	False	True	False	False	False	0.0	0.020256492013392885
chr3_139518046_T_C_b38	0.145469	6.1675164908883415	5.905361848054571	0	0	1	1	1	0	0	0	0	0	1	1	0	0	40.0	0.0	-4.296782988580297	0.0	-2.561092808330024	0.0	True	False	True	False	False	False	0.0	0.020256492013392885
chr3_139518046_T_C_b38	0.186656	6.1675164908883415	5.905361848054571	0	0	1	1	1	0	0	0	0	0	1	1	0	0	40.0	0.0	-4.296782988580297	0.0	-2.561092808330024	0.0	True	False	True	False	False	False	0.0	0.020256492013392885
chr3_139518046_T_C_b38	0.0207812	6.1675164908883415	5.905361848054571	0	0	1	1	1	0	0	0	0	0	1	1	0	0	40.0	0.0	-4.296782988580297	0.0	-2.561092808330024	0.0	True	False	True	False	False	False	0.0	0.020256492013392885
chr3_139518046_T_C_b38	0.0374225	6.1675164908883415	5.905361848054571	0	0	1	1	1	0	0	0	0	0	1	1	0	0	40.0	0.0	-4.296782988580297	0.0	-2.561092808330024	0.0	True	False	True	False	False	False	0.0	0.020256492013392885
chr3_139518046_T_C_b38	0.0374225	6.1675164908883415	5.905361848054571	0	0	1	1	1	0	0	0	0	0	1	1	0	0	40.0	0.0	-4.296782988580297	0.0	-2.561092808330024	0.0	True	False	True	False	False	False	0.0	0.020256492013392885
chr3_139518046_T_C_b38	0.0374225	6.1675164908883415	5.905361848054571	0	0	1	1	1	0	0	0	0	0	1	1	0	0	40.0	0.0	-4.296782988580297	0.0	-2.561092808330024	0.0	True	False	True	False	False	False	0.0	0.020256492013392885
chr3_139518046_T_C_b38	0.0374225	6.1675164908883415	5.905361848054571	0	0	1	1	1	0	0	0	0	0	1	1	0	0	40.0	0.0	-4.296782988580297	0.0	-2.561092808330024	0.0	True	False	True	False	False	False	0.0	0.020256492013392885
chr3_139518046_T_C_b38	0.0374225	6.1675164908883415	5.905361848054571	0	0	1	1	1	0	0	0	0	0	1	1	0	0	40.0	0.0	-4.296782988580297	0.0	-2.561092808330024	0.0	True	False	True	False	False	False	0.0	0.020256492013392885
chr3_139518046_T_C_b38	0.0207812	6.1675164908883415	5.905361848054571	0	0	1	1	1	0	0	0	0	0	1	1	0	0	40.0	0.0	-4.296782988580297	0.0	-2.561092808330024	0.0	True	False	True	False	False	False	0.0	0.020256492013392885
chr3_139518046_T_C_b38	0.0207812	6.1675164908883415	5.905361848054571	0	0	1	1	1	0	0	0	0	0	1	1	0	0	40.0	0.0	-4.296782988580297	0.0	-2.561092808330024	0.0	True	False	True	False	False	False	0.0	0.020256492013392885
chr3_139518046_T_C_b38	0.0207812	6.1675164908883415	5.905361848054571	0	0	1	1	1	0	0	0	0	0	1	1	0	0	40.0	0.0	-4.296782988580297	0.0	-2.561092808330024	0.0	True	False	True	False	False	False	0.0	0.020256492013392885
chr3_139518046_T_C_b38	0.0207812	6.1675164908883415	5.905361848054571	0	0	1	1	1	0	0	0	0	0	1	1	0	0	40.0	0.0	-4.296782988580297	0.0	-2.561092808330024	0.0	True	False	True	False	False	False	0.0	0.020256492013392885
chr3_139518046_T_C_b38	0.145469	6.1675164908883415	5.905361848054571	0	0	1	1	1	0	0	0	0	0	1	1	0	0	40.0	0.0	-4.296782988580297	0.0	-2.561092808330024	0.0	True	False	True	False	False	False	0.0	0.020256492013392885
chr3_139518046_T_C_b38	0.186656	6.1675164908883415	5.905361848054571	0	0	1	1	1	0	0	0	0	0	1	1	0	0	40.0	0.0	-4.296782988580297	0.0	-2.561092808330024	0.0	True	False	True	False	False	False	0.0	0.020256492013392885
chr3_139518046_T_C_b38	0.186656	6.1675164908883415	5.905361848054571	0	0	1	1	1	0	0	0	0	0	1	1	0	0	40.0	0.0	-4.296782988580297	0.0	-2.561092808330024	0.0	True	False	True	False	False	False	0.0	0.020256492013392885
chr3_139518046_T_C_b38	0.186656	6.1675164908883415	5.905361848054571	0	0	1	1	1	0	0	0	0	0	1	1	0	0	40.0	0.0	-4.296782988580297	0.0	-2.561092808330024	0.0	True	False	True	False	False	False	0.0	0.020256492013392885
chr3_139518046_T_C_b38	0.186656	6.1675164908883415	5.905361848054571	0	0	1	1	1	0	0	0	0	0	1	1	0	0	40.0	0.0	-4.296782988580297	0.0	-2.561092808330024	0.0	True	False	True	False	False	False	0.0	0.020256492013392885
chr14_61783692_T_C_b38	0.0447972	5.953243334287785	7.16703787691222	0	0	0	0	0	0	0	0	0	0	0	1	0	1	60.0	0.006	5.466154240534149	0.0	6.101558719252715	0.0	True	False	True	False	False	False	0.0	0.020256360929153526
chr1_183949147_A_T_b38	0.0111476	5.793013608384144	7.528331766707247	0	0	0	1	0	0	0	0	0	0	0	0	0	1	40.0	0.012	1.971508323668852	7.65004146713882	-0.987099304793226	0.0	True	False	True	False	False	False	0.0	0.020256273187045853
chr10_97158174_C_T_b38	0.00299294	5.877735781779639	5.655991810819852	0	0	1	1	1	1	1	1	1	0	0	1	1	0	40.0	0.0	-1.5862244841444737	13.128291507313982	-3.762794504237291	0.058140083695093825	True	False	True	False	False	False	0.0	0.020256218105759623
chr17_4721214_C_T_b38	0.0329453	6.906754778648554	5.598421958998375	1	1	0	0	0	1	0	0	1	1	0	1	1	1	60.0	1.0	-7.33027380334426	0.0	6.244927771420471	0.0	False	True	True	False	False	False	0.0	0.020256096526809927
chr17_4721214_C_T_b38	0.0329453	6.906754778648554	5.598421958998375	1	1	0	0	0	1	0	0	1	1	0	1	1	1	60.0	1.0	-7.33027380334426	0.0	6.244927771420471	0.0	False	True	True	False	False	False	0.0	0.020256096526809927
chr17_4721214_C_T_b38	0.0329453	6.906754778648554	5.598421958998375	1	1	0	0	0	1	0	0	1	1	0	1	1	1	60.0	1.0	-7.33027380334426	0.0	6.244927771420471	0.0	False	True	True	False	False	False	0.0	0.020256096526809927
chr17_4721214_C_T_b38	0.0329453	6.906754778648554	5.598421958998375	1	1	0	0	0	1	0	0	1	1	0	1	1	1	60.0	1.0	-7.33027380334426	0.0	6.244927771420471	0.0	False	True	True	False	False	False	0.0	0.020256096526809927
chr6_75309323_G_A_b38	0.0591257	6.056784013228625	6.056784013228625	0	0	1	0	1	0	0	0	0	0	1	1	0	0	40.0	0.0	-8.913513498473	5.723159760503453	-1.283390688155464	1.2193431611852787	True	False	True	False	False	False	0.0	0.020256083662706467
chr6_75309323_G_A_b38	0.0339162	6.056784013228625	6.056784013228625	0	0	1	0	1	0	0	0	0	0	1	1	0	0	40.0	0.0	-8.913513498473	5.723159760503453	-1.283390688155464	1.2193431611852787	True	False	True	False	False	False	0.0	0.020256083662706467
chr6_75309323_G_A_b38	0.0339162	6.056784013228625	6.056784013228625	0	0	1	0	1	0	0	0	0	0	1	1	0	0	40.0	0.0	-8.913513498473	5.723159760503453	-1.283390688155464	1.2193431611852787	True	False	True	False	False	False	0.0	0.020256083662706467
chr6_75309323_G_A_b38	0.0591257	6.056784013228625	6.056784013228625	0	0	1	0	1	0	0	0	0	0	1	1	0	0	40.0	0.0	-8.913513498473	5.723159760503453	-1.283390688155464	1.2193431611852787	True	False	True	False	False	False	0.0	0.020256083662706467
chr7_92515024_G_A_b38	0.0318974	6.274762021241939	6.964135612418245	0	0	0	0	0	0	0	0	0	0	0	0	0	1	80.0	0.0	-3.618845346471976	0.0	7.076757482252717	3.3435924574080857	True	False	True	False	False	False	0.0	0.02025604714596849
chr21_41317727_C_T_b38	0.0148483	6.721425700790643	6.721425700790643	0	0	0	1	1	1	0	0	1	1	1	1	1	0	60.0	0.001	3.759763895992607	1.0267175189707365	-2.3274544234456656	0.3621568832477635	True	False	True	False	False	False	0.0	0.020256014923496525
chr21_41317727_C_T_b38	0.00499439	6.721425700790643	6.721425700790643	0	0	0	1	1	1	0	0	1	1	1	1	1	0	60.0	0.001	3.759763895992607	1.0267175189707365	-2.3274544234456656	0.3621568832477635	True	False	True	False	False	False	0.0	0.020256014923496525
chr17_78979297_G_T_b38	0.00416963	6.48768401848461	5.003946305945459	0	0	1	0	0	1	1	1	1	1	0	1	0	0	60.0	0.024	5.396538785853585	0.0	5.478061479847014	0.0	True	False	True	False	False	False	0.0	0.02025574394892631
chr17_78979297_G_T_b38	0.00416963	6.48768401848461	5.003946305945459	0	0	1	0	0	1	1	1	1	1	0	1	0	0	60.0	0.024	5.396538785853585	0.0	5.478061479847014	0.0	True	False	True	False	False	False	0.0	0.02025574394892631
chr17_78979297_G_T_b38	0.00416963	6.48768401848461	5.003946305945459	0	0	1	0	0	1	1	1	1	1	0	1	0	0	60.0	0.024	5.396538785853585	0.0	5.478061479847014	0.0	True	False	True	False	False	False	0.0	0.02025574394892631
chr17_78979297_G_T_b38	0.00416963	6.48768401848461	5.003946305945459	0	0	1	0	0	1	1	1	1	1	0	1	0	0	60.0	0.024	5.396538785853585	0.0	5.478061479847014	0.0	True	False	True	False	False	False	0.0	0.02025574394892631
chr17_78979297_G_T_b38	0.00416963	6.48768401848461	5.003946305945459	0	0	1	0	0	1	1	1	1	1	0	1	0	0	60.0	0.024	5.396538785853585	0.0	5.478061479847014	0.0	True	False	True	False	False	False	0.0	0.02025574394892631
chr3_111987380_G_A_b38	0.0225647	5.799092654460526	5.799092654460526	0	0	0	0	0	1	0	0	1	1	0	1	0	1	40.0	0.001	-4.477870596918828	12.61121257161344	0.7526630137526169	0.04046705629423997	True	False	True	False	False	False	0.0	0.02025566177915702
chr3_111987380_G_A_b38	0.0221522	5.799092654460526	5.799092654460526	0	0	0	0	0	1	0	0	1	1	0	1	0	1	40.0	0.001	-4.477870596918828	12.61121257161344	0.7526630137526169	0.04046705629423997	True	False	True	False	False	False	0.0	0.02025566177915702
chr3_111987380_G_A_b38	0.0221522	5.799092654460526	5.799092654460526	0	0	0	0	0	1	0	0	1	1	0	1	0	1	40.0	0.001	-4.477870596918828	12.61121257161344	0.7526630137526169	0.04046705629423997	True	False	True	False	False	False	0.0	0.02025566177915702
chr3_111987380_G_A_b38	0.0225647	5.799092654460526	5.799092654460526	0	0	0	0	0	1	0	0	1	1	0	1	0	1	40.0	0.001	-4.477870596918828	12.61121257161344	0.7526630137526169	0.04046705629423997	True	False	True	False	False	False	0.0	0.02025566177915702
chr17_74776709_T_C_b38	0.0049163	6.502790045915623	4.890349128221754	0	0	0	1	1	1	1	1	1	1	1	1	0	0	50.0	0.0	-5.786127781064892	11.45539718844692	-5.985113758036086	0.0	True	False	True	False	False	False	0.0	0.020255615555854208
chr17_74776709_T_C_b38	0.00149707	6.502790045915623	4.890349128221754	0	0	0	1	1	1	1	1	1	1	1	1	0	0	50.0	0.0	-5.786127781064892	11.45539718844692	-5.985113758036086	0.0	True	False	True	False	False	False	0.0	0.020255615555854208
chr17_74776709_T_C_b38	0.0049163	6.502790045915623	4.890349128221754	0	0	0	1	1	1	1	1	1	1	1	1	0	0	50.0	0.0	-5.786127781064892	11.45539718844692	-5.985113758036086	0.0	True	False	True	False	False	False	0.0	0.020255615555854208
chr17_74776709_T_C_b38	0.00149707	6.502790045915623	4.890349128221754	0	0	0	1	1	1	1	1	1	1	1	1	0	0	50.0	0.0	-5.786127781064892	11.45539718844692	-5.985113758036086	0.0	True	False	True	False	False	False	0.0	0.020255615555854208
chr17_29577599_C_A_b38	0.0253885	6.602587892189336	3.828641396489095	0	0	0	0	0	1	0	0	1	1	0	1	0	1	70.0	0.0	-3.175570805095681	0.0	5.258185047921288	0.0	True	False	True	False	False	False	0.0	0.020255432771940918
chr17_29577599_C_A_b38	0.0253885	6.602587892189336	3.828641396489095	0	0	0	0	0	1	0	0	1	1	0	1	0	1	70.0	0.0	-3.175570805095681	0.0	5.258185047921288	0.0	True	False	True	False	False	False	0.0	0.020255432771940918
chr17_29577599_C_A_b38	0.0253885	6.602587892189336	3.828641396489095	0	0	0	0	0	1	0	0	1	1	0	1	0	1	70.0	0.0	-3.175570805095681	0.0	5.258185047921288	0.0	True	False	True	False	False	False	0.0	0.020255432771940918
chr17_29577599_C_A_b38	0.0253885	6.602587892189336	3.828641396489095	0	0	0	0	0	1	0	0	1	1	0	1	0	1	70.0	0.0	-3.175570805095681	0.0	5.258185047921288	0.0	True	False	True	False	False	False	0.0	0.020255432771940918
chr17_29577599_C_A_b38	0.0253885	6.602587892189336	3.828641396489095	0	0	0	0	0	1	0	0	1	1	0	1	0	1	70.0	0.0	-3.175570805095681	0.0	5.258185047921288	0.0	True	False	True	False	False	False	0.0	0.020255432771940918
chr4_170087538_C_A_b38	0.00101481	6.0473721790462776	5.673323267171493	0	0	0	0	1	0	0	1	0	0	0	1	0	1	50.0	0.0	-2.891179688552385	2.583916370391468	-2.317545588389628	0.6798164765348242	True	False	True	False	False	False	0.0	0.020255405311542032
chr4_170087538_C_A_b38	0.00109562	6.0473721790462776	5.673323267171493	0	0	0	0	1	0	0	1	0	0	0	1	0	1	50.0	0.0	-2.891179688552385	2.583916370391468	-2.317545588389628	0.6798164765348242	True	False	True	False	False	False	0.0	0.020255405311542032
chr4_170087538_C_A_b38	0.00101481	6.0473721790462776	5.673323267171493	0	0	0	0	1	0	0	1	0	0	0	1	0	1	50.0	0.0	-2.891179688552385	2.583916370391468	-2.317545588389628	0.6798164765348242	True	False	True	False	False	False	0.0	0.020255405311542032
chr4_170087538_C_A_b38	0.00109562	6.0473721790462776	5.673323267171493	0	0	0	0	1	0	0	1	0	0	0	1	0	1	50.0	0.0	-2.891179688552385	2.583916370391468	-2.317545588389628	0.6798164765348242	True	False	True	False	False	False	0.0	0.020255405311542032
chr4_170087538_C_A_b38	0.00109562	6.0473721790462776	5.673323267171493	0	0	0	0	1	0	0	1	0	0	0	1	0	1	50.0	0.0	-2.891179688552385	2.583916370391468	-2.317545588389628	0.6798164765348242	True	False	True	False	False	False	0.0	0.020255405311542032
chr4_170087538_C_A_b38	0.00101481	6.0473721790462776	5.673323267171493	0	0	0	0	1	0	0	1	0	0	0	1	0	1	50.0	0.0	-2.891179688552385	2.583916370391468	-2.317545588389628	0.6798164765348242	True	False	True	False	False	False	0.0	0.020255405311542032
chr12_118073461_A_G_b38	0.00973668	5.476463551931511	5.472270673671475	0	0	1	0	0	0	0	0	0	0	0	0	0	1	30.0	0.0	5.262048071605401	0.0	-0.3459176520237719	0.5029233198823491	True	False	True	False	False	False	0.0	0.02025524296803762
chr12_118073461_A_G_b38	0.00973668	5.476463551931511	5.472270673671475	0	0	1	0	0	0	0	0	0	0	0	0	0	1	30.0	0.0	5.262048071605401	0.0	-0.3459176520237719	0.5029233198823491	True	False	True	False	False	False	0.0	0.02025524296803762
chr17_18054569_C_T_b38	0.060485	5.817111159963204	5.817111159963204	0	0	0	0	0	0	0	0	0	0	0	1	0	1	50.0	0.0	-9.620862727291378	0.0	-2.526768458750958	0.12560077233896294	True	False	True	False	False	False	0.0	0.020255226303214052
chr17_18054569_C_T_b38	0.0242288	5.817111159963204	5.817111159963204	0	0	0	0	0	0	0	0	0	0	0	1	0	1	50.0	0.0	-9.620862727291378	0.0	-2.526768458750958	0.12560077233896294	True	False	True	False	False	False	0.0	0.020255226303214052
chr17_18054569_C_T_b38	0.060485	5.817111159963204	5.817111159963204	0	0	0	0	0	0	0	0	0	0	0	1	0	1	50.0	0.0	-9.620862727291378	0.0	-2.526768458750958	0.12560077233896294	True	False	True	False	False	False	0.0	0.020255226303214052
chr17_18054569_C_T_b38	0.0242288	5.817111159963204	5.817111159963204	0	0	0	0	0	0	0	0	0	0	0	1	0	1	50.0	0.0	-9.620862727291378	0.0	-2.526768458750958	0.12560077233896294	True	False	True	False	False	False	0.0	0.020255226303214052
chr19_10259963_G_A_b38	0.0125125	7.346655163176539	4.532599493153256	1	1	1	1	0	1	0	0	1	1	0	1	0	1	60.0	0.0	-1.1497483683984928	4.066109795597714	-2.2974897826846146	2.0603658452954505	False	True	True	False	False	False	0.0	0.02025510679306654
chr19_10259963_G_A_b38	0.00521372	7.346655163176539	4.532599493153256	1	1	1	1	0	1	0	0	1	1	0	1	0	1	60.0	0.0	-1.1497483683984928	4.066109795597714	-2.2974897826846146	2.0603658452954505	False	True	True	False	False	False	0.0	0.02025510679306654
chr2_191247324_T_G_b38	0.156925	6.529418838262226	6.86484777797086	0	0	1	0	1	1	0	1	1	1	1	1	1	0	30.0	0.0	-3.379968284529501	0.0	2.199839737035738	0.0	True	False	True	False	False	False	0.0	0.020254509353183056
chr2_191247324_T_G_b38	0.156925	6.529418838262226	6.86484777797086	0	0	1	0	1	1	0	1	1	1	1	1	1	0	30.0	0.0	-3.379968284529501	0.0	2.199839737035738	0.0	True	False	True	False	False	False	0.0	0.020254509353183056
chr2_191247324_T_G_b38	0.156925	6.529418838262226	6.86484777797086	0	0	1	0	1	1	0	1	1	1	1	1	1	0	30.0	0.0	-3.379968284529501	0.0	2.199839737035738	0.0	True	False	True	False	False	False	0.0	0.020254509353183056
chr6_104750084_G_C_b38	0.0144736	5.552959584921617	5.54907608489522	0	0	0	1	0	0	0	0	0	0	0	1	0	0	30.0	0.005	-8.38469813330142	0.904085365337183	1.7853038931098055	1.0569773729764833	True	False	True	False	False	False	0.0	0.020254447892567282
chr5_177435828_T_G_b38	0.0251627	6.118097198041348	5.501258210544727	0	0	0	0	0	1	0	1	1	0	0	1	0	1	40.0	0.0	-5.864354185365845	0.746487586785066	1.6884063429444254	1.3352909490352403	True	False	True	False	False	False	0.0	0.020254302802162914
chr5_177435828_T_G_b38	0.0246837	6.118097198041348	5.501258210544727	0	0	0	0	0	1	0	1	1	0	0	1	0	1	40.0	0.0	-5.864354185365845	0.746487586785066	1.6884063429444254	1.3352909490352403	True	False	True	False	False	False	0.0	0.020254302802162914
chr5_177435828_T_G_b38	0.0246837	6.118097198041348	5.501258210544727	0	0	0	0	0	1	0	1	1	0	0	1	0	1	40.0	0.0	-5.864354185365845	0.746487586785066	1.6884063429444254	1.3352909490352403	True	False	True	False	False	False	0.0	0.020254302802162914
chr5_177435828_T_G_b38	0.0251627	6.118097198041348	5.501258210544727	0	0	0	0	0	1	0	1	1	0	0	1	0	1	40.0	0.0	-5.864354185365845	0.746487586785066	1.6884063429444254	1.3352909490352403	True	False	True	False	False	False	0.0	0.020254302802162914
chr14_100135107_T_G_b38	0.00691448	6.683360945766275	4.61512051684126	0	0	1	0	0	1	0	0	1	0	0	1	0	1	60.0	0.0	-5.0412392087015245	0.544175967824585	0.8935664011264919	0.0	False	True	True	False	False	False	0.0	0.020254196276543637
chr17_81199384_T_C_b38	0.00117563	6.968850378341948	1.6094379124341003	1	1	1	0	0	0	0	0	0	1	0	1	0	1	50.0	0.0	7.632270630712108	0.0	-0.3929722809548082	0.0	False	True	True	False	False	False	0.0	0.020254043219797162
chr17_81199384_T_C_b38	0.00117563	6.968850378341948	1.6094379124341003	1	1	1	0	0	0	0	0	0	1	0	1	0	1	50.0	0.0	7.632270630712108	0.0	-0.3929722809548082	0.0	False	True	True	False	False	False	0.0	0.020254043219797162
chr17_81199384_T_C_b38	0.00117563	6.968850378341948	1.6094379124341003	1	1	1	0	0	0	0	0	0	1	0	1	0	1	50.0	0.0	7.632270630712108	0.0	-0.3929722809548082	0.0	False	True	True	False	False	False	0.0	0.020254043219797162
chr17_81199384_T_C_b38	0.00117563	6.968850378341948	1.6094379124341003	1	1	1	0	0	0	0	0	0	1	0	1	0	1	50.0	0.0	7.632270630712108	0.0	-0.3929722809548082	0.0	False	True	True	False	False	False	0.0	0.020254043219797162
chr17_81199384_T_C_b38	0.00117563	6.968850378341948	1.6094379124341003	1	1	1	0	0	0	0	0	0	1	0	1	0	1	50.0	0.0	7.632270630712108	0.0	-0.3929722809548082	0.0	False	True	True	False	False	False	0.0	0.020254043219797162
chr17_81199384_T_C_b38	0.00117563	6.968850378341948	1.6094379124341003	1	1	1	0	0	0	0	0	0	1	0	1	0	1	50.0	0.0	7.632270630712108	0.0	-0.3929722809548082	0.0	False	True	True	False	False	False	0.0	0.020254043219797162
chr18_22946865_G_A_b38	0.00114185	6.045005314036012	5.940171252720432	0	0	1	0	1	0	0	0	0	1	0	1	0	1	50.0	0.0	-9.438539437847933	0.0	-3.5783058985079705	0.0	True	False	True	False	False	False	0.0	0.020254023684254045
chr9_128836488_A_G_b38	0.0641476	5.752572638825633	5.749392985908253	0	0	0	0	0	0	0	0	0	0	0	0	0	1	50.0	0.0	-3.614368522192227	0.0	2.2444840808801203	0.0	True	False	True	False	False	False	0.0	0.020253935374470074
chr9_128836488_A_G_b38	0.0641476	5.752572638825633	5.749392985908253	0	0	0	0	0	0	0	0	0	0	0	0	0	1	50.0	0.0	-3.614368522192227	0.0	2.2444840808801203	0.0	True	False	True	False	False	False	0.0	0.020253935374470074
chr9_128836488_A_G_b38	0.0641476	5.752572638825633	5.749392985908253	0	0	0	0	0	0	0	0	0	0	0	0	0	1	50.0	0.0	-3.614368522192227	0.0	2.2444840808801203	0.0	True	False	True	False	False	False	0.0	0.020253935374470074
chr3_33800089_C_T_b38	0.0464153	7.050122520269059	6.313548046277095	0	0	0	0	0	1	1	1	1	1	1	1	0	0	70.0	0.001	-4.643895270576325	0.0	1.8248278009375127	0.874544424888164	True	False	True	False	False	False	0.0	0.020253661817993207
chr8_58565387_G_T_b38	0.290761	5.717027701406222	5.717027701406222	0	0	0	1	0	1	0	0	1	0	0	1	0	1	20.0	0.0	0.1600939721985363	0.0	6.284943302970994	0.9438680747634498	True	False	True	False	False	False	0.0	0.020253594208068958
chr8_58565387_G_T_b38	0.290761	5.717027701406222	5.717027701406222	0	0	0	1	0	1	0	0	1	0	0	1	0	1	20.0	0.0	0.1600939721985363	0.0	6.284943302970994	0.9438680747634498	True	False	True	False	False	False	0.0	0.020253594208068958
chr8_58565387_G_T_b38	0.515778	5.717027701406222	5.717027701406222	0	0	0	1	0	1	0	0	1	0	0	1	0	1	20.0	0.0	0.1600939721985363	0.0	6.284943302970994	0.9438680747634498	True	False	True	False	False	False	0.0	0.020253594208068958
chr8_58565387_G_T_b38	0.515778	5.717027701406222	5.717027701406222	0	0	0	1	0	1	0	0	1	0	0	1	0	1	20.0	0.0	0.1600939721985363	0.0	6.284943302970994	0.9438680747634498	True	False	True	False	False	False	0.0	0.020253594208068958
chr8_58565387_G_T_b38	0.290761	5.717027701406222	5.717027701406222	0	0	0	1	0	1	0	0	1	0	0	1	0	1	20.0	0.0	0.1600939721985363	0.0	6.284943302970994	0.9438680747634498	True	False	True	False	False	False	0.0	0.020253594208068958
chr8_58565387_G_T_b38	0.515778	5.717027701406222	5.717027701406222	0	0	0	1	0	1	0	0	1	0	0	1	0	1	20.0	0.0	0.1600939721985363	0.0	6.284943302970994	0.9438680747634498	True	False	True	False	False	False	0.0	0.020253594208068958
chr7_1537723_G_A_b38	0.00296952	6.5998704992128365	5.472270673671475	1	0	0	1	1	1	1	1	1	1	0	1	1	1	60.0	0.0	3.630308294521554	3.7866953379486734	1.170395092459522	0.2733630760899217	False	True	True	False	False	False	0.0	0.020253575659230555
chr7_1537723_G_A_b38	0.00296952	6.5998704992128365	5.472270673671475	1	0	0	1	1	1	1	1	1	1	0	1	1	1	60.0	0.0	3.630308294521554	3.7866953379486734	1.170395092459522	0.2733630760899217	False	True	True	False	False	False	0.0	0.020253575659230555
chr11_90205180_T_G_b38	0.0429093	5.955837369464831	5.634789603169249	0	0	1	0	1	1	0	1	1	1	0	1	0	1	20.0	0.003	-11.562174862654084	0.0	3.176339419645686	1.5779861778228792	True	False	True	False	False	False	0.0	0.020253546407111522
chr11_90205180_T_G_b38	0.0429093	5.955837369464831	5.634789603169249	0	0	1	0	1	1	0	1	1	1	0	1	0	1	20.0	0.003	-11.562174862654084	0.0	3.176339419645686	1.5779861778228792	True	False	True	False	False	False	0.0	0.020253546407111522
chr11_90205180_T_G_b38	0.0429093	5.955837369464831	5.634789603169249	0	0	1	0	1	1	0	1	1	1	0	1	0	1	20.0	0.003	-11.562174862654084	0.0	3.176339419645686	1.5779861778228792	True	False	True	False	False	False	0.0	0.020253546407111522
chr16_58116693_A_G_b38	0.00437795	6.481577129276431	4.919980925828125	0	0	0	1	0	1	0	0	1	1	0	1	0	1	40.0	0.0	-3.588145747138181	1.2002159123670468	6.894804105230989	0.0	False	True	True	False	False	False	0.0	0.020253535294014965
chr16_58116693_A_G_b38	0.00437795	6.481577129276431	4.919980925828125	0	0	0	1	0	1	0	0	1	1	0	1	0	1	40.0	0.0	-3.588145747138181	1.2002159123670468	6.894804105230989	0.0	False	True	True	False	False	False	0.0	0.020253535294014965
chr16_58116693_A_G_b38	0.00437795	6.481577129276431	4.919980925828125	0	0	0	1	0	1	0	0	1	1	0	1	0	1	40.0	0.0	-3.588145747138181	1.2002159123670468	6.894804105230989	0.0	False	True	True	False	False	False	0.0	0.020253535294014965
chr16_58116693_A_G_b38	0.00437795	6.481577129276431	4.919980925828125	0	0	0	1	0	1	0	0	1	1	0	1	0	1	40.0	0.0	-3.588145747138181	1.2002159123670468	6.894804105230989	0.0	False	True	True	False	False	False	0.0	0.020253535294014965
chr2_73947269_G_A_b38	0.0232374	5.8971538676367405	4.9344739331306915	0	0	1	0	0	1	0	0	1	0	0	1	0	1	30.0	0.112	-4.315788649799668	0.0	3.283959047034095	0.0	True	False	True	False	False	False	0.0	0.02025351739895513
chr2_73947269_G_A_b38	0.00822818	5.8971538676367405	4.9344739331306915	0	0	1	0	0	1	0	0	1	0	0	1	0	1	30.0	0.112	-4.315788649799668	0.0	3.283959047034095	0.0	True	False	True	False	False	False	0.0	0.02025351739895513
chr2_73947269_G_A_b38	0.0152808	5.8971538676367405	4.9344739331306915	0	0	1	0	0	1	0	0	1	0	0	1	0	1	30.0	0.112	-4.315788649799668	0.0	3.283959047034095	0.0	True	False	True	False	False	False	0.0	0.02025351739895513
chr2_73947269_G_A_b38	0.00822818	5.8971538676367405	4.9344739331306915	0	0	1	0	0	1	0	0	1	0	0	1	0	1	30.0	0.112	-4.315788649799668	0.0	3.283959047034095	0.0	True	False	True	False	False	False	0.0	0.02025351739895513
chr2_73947269_G_A_b38	0.0232374	5.8971538676367405	4.9344739331306915	0	0	1	0	0	1	0	0	1	0	0	1	0	1	30.0	0.112	-4.315788649799668	0.0	3.283959047034095	0.0	True	False	True	False	False	False	0.0	0.02025351739895513
chr2_73947269_G_A_b38	0.00822818	5.8971538676367405	4.9344739331306915	0	0	1	0	0	1	0	0	1	0	0	1	0	1	30.0	0.112	-4.315788649799668	0.0	3.283959047034095	0.0	True	False	True	False	False	False	0.0	0.02025351739895513
chr2_73947269_G_A_b38	0.0232374	5.8971538676367405	4.9344739331306915	0	0	1	0	0	1	0	0	1	0	0	1	0	1	30.0	0.112	-4.315788649799668	0.0	3.283959047034095	0.0	True	False	True	False	False	False	0.0	0.02025351739895513
chr2_73947269_G_A_b38	0.0152808	5.8971538676367405	4.9344739331306915	0	0	1	0	0	1	0	0	1	0	0	1	0	1	30.0	0.112	-4.315788649799668	0.0	3.283959047034095	0.0	True	False	True	False	False	False	0.0	0.02025351739895513
chr2_73947269_G_A_b38	0.0152808	5.8971538676367405	4.9344739331306915	0	0	1	0	0	1	0	0	1	0	0	1	0	1	30.0	0.112	-4.315788649799668	0.0	3.283959047034095	0.0	True	False	True	False	False	False	0.0	0.02025351739895513
chr7_102638335_G_A_b38	0.0222324	5.940171252720432	5.937536205082426	0	0	0	0	0	1	0	0	1	0	1	0	0	1	10.0	0.0	-20.11865555416014	0.0	1.691530474624372	0.0	True	False	True	False	False	False	0.0	0.020253466652688283
chr7_102638335_G_A_b38	0.0222324	5.940171252720432	5.937536205082426	0	0	0	0	0	1	0	0	1	0	1	0	0	1	10.0	0.0	-20.11865555416014	0.0	1.691530474624372	0.0	True	False	True	False	False	False	0.0	0.020253466652688283
chr7_102638335_G_A_b38	0.0163876	5.940171252720432	5.937536205082426	0	0	0	0	0	1	0	0	1	0	1	0	0	1	10.0	0.0	-20.11865555416014	0.0	1.691530474624372	0.0	True	False	True	False	False	False	0.0	0.020253466652688283
chr7_102638335_G_A_b38	0.0222324	5.940171252720432	5.937536205082426	0	0	0	0	0	1	0	0	1	0	1	0	0	1	10.0	0.0	-20.11865555416014	0.0	1.691530474624372	0.0	True	False	True	False	False	False	0.0	0.020253466652688283
chr7_102638335_G_A_b38	0.0222324	5.940171252720432	5.937536205082426	0	0	0	0	0	1	0	0	1	0	1	0	0	1	10.0	0.0	-20.11865555416014	0.0	1.691530474624372	0.0	True	False	True	False	False	False	0.0	0.020253466652688283
chr7_102638335_G_A_b38	0.0222324	5.940171252720432	5.937536205082426	0	0	0	0	0	1	0	0	1	0	1	0	0	1	10.0	0.0	-20.11865555416014	0.0	1.691530474624372	0.0	True	False	True	False	False	False	0.0	0.020253466652688283
chr7_102638335_G_A_b38	0.0163876	5.940171252720432	5.937536205082426	0	0	0	0	0	1	0	0	1	0	1	0	0	1	10.0	0.0	-20.11865555416014	0.0	1.691530474624372	0.0	True	False	True	False	False	False	0.0	0.020253466652688283
chr7_102638335_G_A_b38	0.0163876	5.940171252720432	5.937536205082426	0	0	0	0	0	1	0	0	1	0	1	0	0	1	10.0	0.0	-20.11865555416014	0.0	1.691530474624372	0.0	True	False	True	False	False	False	0.0	0.020253466652688283
chr7_102638335_G_A_b38	0.0163876	5.940171252720432	5.937536205082426	0	0	0	0	0	1	0	0	1	0	1	0	0	1	10.0	0.0	-20.11865555416014	0.0	1.691530474624372	0.0	True	False	True	False	False	False	0.0	0.020253466652688283
chr7_102638335_G_A_b38	0.0163876	5.940171252720432	5.937536205082426	0	0	0	0	0	1	0	0	1	0	1	0	0	1	10.0	0.0	-20.11865555416014	0.0	1.691530474624372	0.0	True	False	True	False	False	False	0.0	0.020253466652688283
chr13_28271129_A_G_b38	0.0370661	5.575949103146316	5.575949103146316	0	0	1	0	0	1	0	0	1	0	0	1	0	1	20.0	0.0	-3.5216434488444164	18.19701106410669	5.402585080678797	1.171620517506227	True	False	True	False	False	False	0.0	0.020253372657289038
chr13_28271129_A_G_b38	0.0370661	5.575949103146316	5.575949103146316	0	0	1	0	0	1	0	0	1	0	0	1	0	1	20.0	0.0	-3.5216434488444164	18.19701106410669	5.402585080678797	1.171620517506227	True	False	True	False	False	False	0.0	0.020253372657289038
chr13_28271129_A_G_b38	0.0239962	5.575949103146316	5.575949103146316	0	0	1	0	0	1	0	0	1	0	0	1	0	1	20.0	0.0	-3.5216434488444164	18.19701106410669	5.402585080678797	1.171620517506227	True	False	True	False	False	False	0.0	0.020253372657289038
chr13_28271129_A_G_b38	0.0370661	5.575949103146316	5.575949103146316	0	0	1	0	0	1	0	0	1	0	0	1	0	1	20.0	0.0	-3.5216434488444164	18.19701106410669	5.402585080678797	1.171620517506227	True	False	True	False	False	False	0.0	0.020253372657289038
chr13_28271129_A_G_b38	0.0370661	5.575949103146316	5.575949103146316	0	0	1	0	0	1	0	0	1	0	0	1	0	1	20.0	0.0	-3.5216434488444164	18.19701106410669	5.402585080678797	1.171620517506227	True	False	True	False	False	False	0.0	0.020253372657289038
chr13_28271129_A_G_b38	0.0239962	5.575949103146316	5.575949103146316	0	0	1	0	0	1	0	0	1	0	0	1	0	1	20.0	0.0	-3.5216434488444164	18.19701106410669	5.402585080678797	1.171620517506227	True	False	True	False	False	False	0.0	0.020253372657289038
chr13_28271129_A_G_b38	0.0239962	5.575949103146316	5.575949103146316	0	0	1	0	0	1	0	0	1	0	0	1	0	1	20.0	0.0	-3.5216434488444164	18.19701106410669	5.402585080678797	1.171620517506227	True	False	True	False	False	False	0.0	0.020253372657289038
chr13_28271129_A_G_b38	0.0239962	5.575949103146316	5.575949103146316	0	0	1	0	0	1	0	0	1	0	0	1	0	1	20.0	0.0	-3.5216434488444164	18.19701106410669	5.402585080678797	1.171620517506227	True	False	True	False	False	False	0.0	0.020253372657289038
chr6_20758116_A_G_b38	0.00119618	6.269096283706261	6.171700597410915	0	0	0	0	1	1	0	0	1	0	0	1	0	1	60.0	0.0	6.802210342789984	7.717197792940298	-0.3341944698370724	0.0	True	False	True	False	False	False	0.0	0.020253138206675746
chr6_20758116_A_G_b38	0.00205193	6.269096283706261	6.171700597410915	0	0	0	0	1	1	0	0	1	0	0	1	0	1	60.0	0.0	6.802210342789984	7.717197792940298	-0.3341944698370724	0.0	True	False	True	False	False	False	0.0	0.020253138206675746
chr3_171605515_T_C_b38	0.0169793	5.37989735354046	4.605170185988092	0	0	0	0	0	0	0	0	0	0	0	1	0	1	10.0	0.273	-7.796944481239506	0.1273076130897985	7.906010527935749	3.9497482327092968	True	False	True	False	False	False	0.0	0.020252596146131122
chr3_171605515_T_C_b38	0.0169793	5.37989735354046	4.605170185988092	0	0	0	0	0	0	0	0	0	0	0	1	0	1	10.0	0.273	-7.796944481239506	0.1273076130897985	7.906010527935749	3.9497482327092968	True	False	True	False	False	False	0.0	0.020252596146131122
chr3_171605515_T_C_b38	0.07249	5.37989735354046	4.605170185988092	0	0	0	0	0	0	0	0	0	0	0	1	0	1	10.0	0.273	-7.796944481239506	0.1273076130897985	7.906010527935749	3.9497482327092968	True	False	True	False	False	False	0.0	0.020252596146131122
chr3_171605515_T_C_b38	0.07249	5.37989735354046	4.605170185988092	0	0	0	0	0	0	0	0	0	0	0	1	0	1	10.0	0.273	-7.796944481239506	0.1273076130897985	7.906010527935749	3.9497482327092968	True	False	True	False	False	False	0.0	0.020252596146131122
chr12_57623918_T_G_b38	0.00497503	6.796823718274855	6.234410725718371	1	0	0	0	0	0	0	1	0	1	1	1	0	1	50.0	0.948	-6.899083376073795	0.0	4.559949324382529	0.0	False	True	True	False	False	False	0.0	0.020252543582746405
chr12_57623918_T_G_b38	0.00497503	6.796823718274855	6.234410725718371	1	0	0	0	0	0	0	1	0	1	1	1	0	1	50.0	0.948	-6.899083376073795	0.0	4.559949324382529	0.0	False	True	True	False	False	False	0.0	0.020252543582746405
chr12_57623918_T_G_b38	0.0132424	6.796823718274855	6.234410725718371	1	0	0	0	0	0	0	1	0	1	1	1	0	1	50.0	0.948	-6.899083376073795	0.0	4.559949324382529	0.0	False	True	True	False	False	False	0.0	0.020252543582746405
chr12_57623918_T_G_b38	0.00497503	6.796823718274855	6.234410725718371	1	0	0	0	0	0	0	1	0	1	1	1	0	1	50.0	0.948	-6.899083376073795	0.0	4.559949324382529	0.0	False	True	True	False	False	False	0.0	0.020252543582746405
chr12_57623918_T_G_b38	0.00497503	6.796823718274855	6.234410725718371	1	0	0	0	0	0	0	1	0	1	1	1	0	1	50.0	0.948	-6.899083376073795	0.0	4.559949324382529	0.0	False	True	True	False	False	False	0.0	0.020252543582746405
chr12_57623918_T_G_b38	0.00497503	6.796823718274855	6.234410725718371	1	0	0	0	0	0	0	1	0	1	1	1	0	1	50.0	0.948	-6.899083376073795	0.0	4.559949324382529	0.0	False	True	True	False	False	False	0.0	0.020252543582746405
chr12_57623918_T_G_b38	0.0132424	6.796823718274855	6.234410725718371	1	0	0	0	0	0	0	1	0	1	1	1	0	1	50.0	0.948	-6.899083376073795	0.0	4.559949324382529	0.0	False	True	True	False	False	False	0.0	0.020252543582746405
chr12_57623918_T_G_b38	0.00497503	6.796823718274855	6.234410725718371	1	0	0	0	0	0	0	1	0	1	1	1	0	1	50.0	0.948	-6.899083376073795	0.0	4.559949324382529	0.0	False	True	True	False	False	False	0.0	0.020252543582746405
chr12_57623918_T_G_b38	0.00497503	6.796823718274855	6.234410725718371	1	0	0	0	0	0	0	1	0	1	1	1	0	1	50.0	0.948	-6.899083376073795	0.0	4.559949324382529	0.0	False	True	True	False	False	False	0.0	0.020252543582746405
chr12_57623918_T_G_b38	0.00497503	6.796823718274855	6.234410725718371	1	0	0	0	0	0	0	1	0	1	1	1	0	1	50.0	0.948	-6.899083376073795	0.0	4.559949324382529	0.0	False	True	True	False	False	False	0.0	0.020252543582746405
chr12_57623918_T_G_b38	0.0132424	6.796823718274855	6.234410725718371	1	0	0	0	0	0	0	1	0	1	1	1	0	1	50.0	0.948	-6.899083376073795	0.0	4.559949324382529	0.0	False	True	True	False	False	False	0.0	0.020252543582746405
chr12_57623918_T_G_b38	0.0132424	6.796823718274855	6.234410725718371	1	0	0	0	0	0	0	1	0	1	1	1	0	1	50.0	0.948	-6.899083376073795	0.0	4.559949324382529	0.0	False	True	True	False	False	False	0.0	0.020252543582746405
chr12_57623918_T_G_b38	0.0132424	6.796823718274855	6.234410725718371	1	0	0	0	0	0	0	1	0	1	1	1	0	1	50.0	0.948	-6.899083376073795	0.0	4.559949324382529	0.0	False	True	True	False	False	False	0.0	0.020252543582746405
chr12_57623918_T_G_b38	0.0132424	6.796823718274855	6.234410725718371	1	0	0	0	0	0	0	1	0	1	1	1	0	1	50.0	0.948	-6.899083376073795	0.0	4.559949324382529	0.0	False	True	True	False	False	False	0.0	0.020252543582746405
chr12_57623918_T_G_b38	0.0132424	6.796823718274855	6.234410725718371	1	0	0	0	0	0	0	1	0	1	1	1	0	1	50.0	0.948	-6.899083376073795	0.0	4.559949324382529	0.0	False	True	True	False	False	False	0.0	0.020252543582746405
chr12_57623918_T_G_b38	0.0132424	6.796823718274855	6.234410725718371	1	0	0	0	0	0	0	1	0	1	1	1	0	1	50.0	0.948	-6.899083376073795	0.0	4.559949324382529	0.0	False	True	True	False	False	False	0.0	0.020252543582746405
chr3_101329885_G_A_b38	0.00443064	6.1092475827643655	6.1070228877422545	0	0	0	0	0	0	0	0	0	0	0	0	0	1	60.0	0.001	-30.536763598874558	0.0	3.966239292670913	0.6840984359944571	True	False	True	False	False	False	0.0	0.02025229637004225
chr3_101329885_G_A_b38	0.00443064	6.1092475827643655	6.1070228877422545	0	0	0	0	0	0	0	0	0	0	0	0	0	1	60.0	0.001	-30.536763598874558	0.0	3.966239292670913	0.6840984359944571	True	False	True	False	False	False	0.0	0.02025229637004225
chr3_101329885_G_A_b38	0.00443064	6.1092475827643655	6.1070228877422545	0	0	0	0	0	0	0	0	0	0	0	0	0	1	60.0	0.001	-30.536763598874558	0.0	3.966239292670913	0.6840984359944571	True	False	True	False	False	False	0.0	0.02025229637004225
chr3_101329885_G_A_b38	0.0278044	6.1092475827643655	6.1070228877422545	0	0	0	0	0	0	0	0	0	0	0	0	0	1	60.0	0.001	-30.536763598874558	0.0	3.966239292670913	0.6840984359944571	True	False	True	False	False	False	0.0	0.02025229637004225
chr3_101329885_G_A_b38	0.0278044	6.1092475827643655	6.1070228877422545	0	0	0	0	0	0	0	0	0	0	0	0	0	1	60.0	0.001	-30.536763598874558	0.0	3.966239292670913	0.6840984359944571	True	False	True	False	False	False	0.0	0.02025229637004225
chr3_101329885_G_A_b38	0.0278044	6.1092475827643655	6.1070228877422545	0	0	0	0	0	0	0	0	0	0	0	0	0	1	60.0	0.001	-30.536763598874558	0.0	3.966239292670913	0.6840984359944571	True	False	True	False	False	False	0.0	0.02025229637004225
chr16_57373757_G_T_b38	0.0111977	7.02108396428914	7.02108396428914	0	0	1	0	0	1	1	1	1	1	1	1	0	0	60.0	0.001	-4.434248443249474	2.4802008710648984	6.49277907571463	0.0	True	False	True	False	False	False	0.0	0.020252166661927334
chr16_57373757_G_T_b38	0.0207681	7.02108396428914	7.02108396428914	0	0	1	0	0	1	1	1	1	1	1	1	0	0	60.0	0.001	-4.434248443249474	2.4802008710648984	6.49277907571463	0.0	True	False	True	False	False	False	0.0	0.020252166661927334
chr18_54944903_T_C_b38	0.00701259	6.186208623900494	6.184148890937483	0	0	1	1	0	1	0	0	1	1	0	1	0	0	40.0	0.0	-0.0094677484726892	6.954539867283779	6.978966751823172	2.7847744508050525	True	False	True	False	False	False	0.0	0.020251938468285935
chr1_31661039_G_A_b38	0.0058191	6.12029741895095	3.295836866004329	0	0	0	1	0	0	0	0	0	1	0	1	0	0	50.0	0.0	-4.968579834455091	0.0	4.8484919916325	0.009178697624008691	True	False	True	False	False	False	0.0	0.020251886950244165
chr1_31661039_G_A_b38	0.0058191	6.12029741895095	3.295836866004329	0	0	0	1	0	0	0	0	0	1	0	1	0	0	50.0	0.0	-4.968579834455091	0.0	4.8484919916325	0.009178697624008691	True	False	True	False	False	False	0.0	0.020251886950244165
chr1_31661039_G_A_b38	0.0058191	6.12029741895095	3.295836866004329	0	0	0	1	0	0	0	0	0	1	0	1	0	0	50.0	0.0	-4.968579834455091	0.0	4.8484919916325	0.009178697624008691	True	False	True	False	False	False	0.0	0.020251886950244165
chr1_31661039_G_A_b38	0.0058191	6.12029741895095	3.295836866004329	0	0	0	1	0	0	0	0	0	1	0	1	0	0	50.0	0.0	-4.968579834455091	0.0	4.8484919916325	0.009178697624008691	True	False	True	False	False	False	0.0	0.020251886950244165
chr1_31661039_G_A_b38	0.0058191	6.12029741895095	3.295836866004329	0	0	0	1	0	0	0	0	0	1	0	1	0	0	50.0	0.0	-4.968579834455091	0.0	4.8484919916325	0.009178697624008691	True	False	True	False	False	False	0.0	0.020251886950244165
chr1_31661039_G_A_b38	0.0058191	6.12029741895095	3.295836866004329	0	0	0	1	0	0	0	0	0	1	0	1	0	0	50.0	0.0	-4.968579834455091	0.0	4.8484919916325	0.009178697624008691	True	False	True	False	False	False	0.0	0.020251886950244165
chr2_19356046_T_A_b38	0.0285453	7.044032897274685	6.7650389767805414	0	0	0	0	0	1	0	1	1	1	0	1	1	0	90.0	0.0	1.7478692563702996	0.0	1.90307943792714	0.0	False	True	True	False	False	False	0.0	0.02025169691321206
chr13_28015358_C_G_b38	0.0117629	5.840641657373398	4.634728988229636	0	0	0	0	0	0	0	0	0	0	0	0	0	0	60.0	0.006	-4.626516422066775	0.5597956078579251	5.030399762988658	1.489239390410603	True	False	True	False	False	False	0.0	0.020251304172067237
chr10_97667532_C_T_b38	0.0133549	6.023447592961033	6.023447592961033	0	0	0	1	0	1	0	0	1	0	0	1	0	1	40.0	0.001	1.7038148854014152	1.3886812939675512	4.527869772024978	0.0	True	False	True	False	False	False	0.0	0.02025124794854246
chr10_97667532_C_T_b38	0.074069	6.023447592961033	6.023447592961033	0	0	0	1	0	1	0	0	1	0	0	1	0	1	40.0	0.001	1.7038148854014152	1.3886812939675512	4.527869772024978	0.0	True	False	True	False	False	False	0.0	0.02025124794854246
chr10_97667532_C_T_b38	0.074069	6.023447592961033	6.023447592961033	0	0	0	1	0	1	0	0	1	0	0	1	0	1	40.0	0.001	1.7038148854014152	1.3886812939675512	4.527869772024978	0.0	True	False	True	False	False	False	0.0	0.02025124794854246
chr10_97667532_C_T_b38	0.074069	6.023447592961033	6.023447592961033	0	0	0	1	0	1	0	0	1	0	0	1	0	1	40.0	0.001	1.7038148854014152	1.3886812939675512	4.527869772024978	0.0	True	False	True	False	False	False	0.0	0.02025124794854246
chr10_97667532_C_T_b38	0.074069	6.023447592961033	6.023447592961033	0	0	0	1	0	1	0	0	1	0	0	1	0	1	40.0	0.001	1.7038148854014152	1.3886812939675512	4.527869772024978	0.0	True	False	True	False	False	False	0.0	0.02025124794854246
chr10_97667532_C_T_b38	0.0133549	6.023447592961033	6.023447592961033	0	0	0	1	0	1	0	0	1	0	0	1	0	1	40.0	0.001	1.7038148854014152	1.3886812939675512	4.527869772024978	0.0	True	False	True	False	False	False	0.0	0.02025124794854246
chr10_97667532_C_T_b38	0.0133549	6.023447592961033	6.023447592961033	0	0	0	1	0	1	0	0	1	0	0	1	0	1	40.0	0.001	1.7038148854014152	1.3886812939675512	4.527869772024978	0.0	True	False	True	False	False	False	0.0	0.02025124794854246
chr10_97667532_C_T_b38	0.074069	6.023447592961033	6.023447592961033	0	0	0	1	0	1	0	0	1	0	0	1	0	1	40.0	0.001	1.7038148854014152	1.3886812939675512	4.527869772024978	0.0	True	False	True	False	False	False	0.0	0.02025124794854246
chr10_97667532_C_T_b38	0.074069	6.023447592961033	6.023447592961033	0	0	0	1	0	1	0	0	1	0	0	1	0	1	40.0	0.001	1.7038148854014152	1.3886812939675512	4.527869772024978	0.0	True	False	True	False	False	False	0.0	0.02025124794854246
chr10_97667532_C_T_b38	0.0133549	6.023447592961033	6.023447592961033	0	0	0	1	0	1	0	0	1	0	0	1	0	1	40.0	0.001	1.7038148854014152	1.3886812939675512	4.527869772024978	0.0	True	False	True	False	False	False	0.0	0.02025124794854246
chr10_97667532_C_T_b38	0.0133549	6.023447592961033	6.023447592961033	0	0	0	1	0	1	0	0	1	0	0	1	0	1	40.0	0.001	1.7038148854014152	1.3886812939675512	4.527869772024978	0.0	True	False	True	False	False	False	0.0	0.02025124794854246
chr10_97667532_C_T_b38	0.0133549	6.023447592961033	6.023447592961033	0	0	0	1	0	1	0	0	1	0	0	1	0	1	40.0	0.001	1.7038148854014152	1.3886812939675512	4.527869772024978	0.0	True	False	True	False	False	False	0.0	0.02025124794854246
chr10_5926931_C_T_b38	0.0136496	6.415096959171596	6.222576268071369	0	0	0	1	0	1	0	0	1	1	0	1	0	1	50.0	0.004	-6.454478844161454	2.6131370106319043	6.936408025347717	0.0	True	False	True	False	False	False	0.0	0.020251189846681623
chr10_5926931_C_T_b38	0.0136496	6.415096959171596	6.222576268071369	0	0	0	1	0	1	0	0	1	1	0	1	0	1	50.0	0.004	-6.454478844161454	2.6131370106319043	6.936408025347717	0.0	True	False	True	False	False	False	0.0	0.020251189846681623
chr10_5926931_C_T_b38	0.0136496	6.415096959171596	6.222576268071369	0	0	0	1	0	1	0	0	1	1	0	1	0	1	50.0	0.004	-6.454478844161454	2.6131370106319043	6.936408025347717	0.0	True	False	True	False	False	False	0.0	0.020251189846681623
chr10_5926931_C_T_b38	0.0120795	6.415096959171596	6.222576268071369	0	0	0	1	0	1	0	0	1	1	0	1	0	1	50.0	0.004	-6.454478844161454	2.6131370106319043	6.936408025347717	0.0	True	False	True	False	False	False	0.0	0.020251189846681623
chr10_5926931_C_T_b38	0.0136496	6.415096959171596	6.222576268071369	0	0	0	1	0	1	0	0	1	1	0	1	0	1	50.0	0.004	-6.454478844161454	2.6131370106319043	6.936408025347717	0.0	True	False	True	False	False	False	0.0	0.020251189846681623
chr10_5926931_C_T_b38	0.0120795	6.415096959171596	6.222576268071369	0	0	0	1	0	1	0	0	1	1	0	1	0	1	50.0	0.004	-6.454478844161454	2.6131370106319043	6.936408025347717	0.0	True	False	True	False	False	False	0.0	0.020251189846681623
chr10_5926931_C_T_b38	0.0120795	6.415096959171596	6.222576268071369	0	0	0	1	0	1	0	0	1	1	0	1	0	1	50.0	0.004	-6.454478844161454	2.6131370106319043	6.936408025347717	0.0	True	False	True	False	False	False	0.0	0.020251189846681623
chr10_5926931_C_T_b38	0.0136496	6.415096959171596	6.222576268071369	0	0	0	1	0	1	0	0	1	1	0	1	0	1	50.0	0.004	-6.454478844161454	2.6131370106319043	6.936408025347717	0.0	True	False	True	False	False	False	0.0	0.020251189846681623
chr10_5926931_C_T_b38	0.0136496	6.415096959171596	6.222576268071369	0	0	0	1	0	1	0	0	1	1	0	1	0	1	50.0	0.004	-6.454478844161454	2.6131370106319043	6.936408025347717	0.0	True	False	True	False	False	False	0.0	0.020251189846681623
chr10_5926931_C_T_b38	0.0120795	6.415096959171596	6.222576268071369	0	0	0	1	0	1	0	0	1	1	0	1	0	1	50.0	0.004	-6.454478844161454	2.6131370106319043	6.936408025347717	0.0	True	False	True	False	False	False	0.0	0.020251189846681623
chr10_5926931_C_T_b38	0.0120795	6.415096959171596	6.222576268071369	0	0	0	1	0	1	0	0	1	1	0	1	0	1	50.0	0.004	-6.454478844161454	2.6131370106319043	6.936408025347717	0.0	True	False	True	False	False	False	0.0	0.020251189846681623
chr10_5926931_C_T_b38	0.0136496	6.415096959171596	6.222576268071369	0	0	0	1	0	1	0	0	1	1	0	1	0	1	50.0	0.004	-6.454478844161454	2.6131370106319043	6.936408025347717	0.0	True	False	True	False	False	False	0.0	0.020251189846681623
chr10_5926931_C_T_b38	0.0120795	6.415096959171596	6.222576268071369	0	0	0	1	0	1	0	0	1	1	0	1	0	1	50.0	0.004	-6.454478844161454	2.6131370106319043	6.936408025347717	0.0	True	False	True	False	False	False	0.0	0.020251189846681623
chr10_5926931_C_T_b38	0.0120795	6.415096959171596	6.222576268071369	0	0	0	1	0	1	0	0	1	1	0	1	0	1	50.0	0.004	-6.454478844161454	2.6131370106319043	6.936408025347717	0.0	True	False	True	False	False	False	0.0	0.020251189846681623
chr7_105506493_A_G_b38	0.00238782	6.289715570908998	5.3981627015177525	0	0	1	0	0	0	0	0	0	0	0	0	0	1	50.0	0.0	7.967830762036688	12.39245802795896	0.7700107900851734	0.0	True	False	True	False	False	False	0.0	0.020251163179340385
chr7_105506493_A_G_b38	0.00238782	6.289715570908998	5.3981627015177525	0	0	1	0	0	0	0	0	0	0	0	0	0	1	50.0	0.0	7.967830762036688	12.39245802795896	0.7700107900851734	0.0	True	False	True	False	False	False	0.0	0.020251163179340385
chr7_105506493_A_G_b38	0.04002	6.289715570908998	5.3981627015177525	0	0	1	0	0	0	0	0	0	0	0	0	0	1	50.0	0.0	7.967830762036688	12.39245802795896	0.7700107900851734	0.0	True	False	True	False	False	False	0.0	0.020251163179340385
chr7_105506493_A_G_b38	0.04002	6.289715570908998	5.3981627015177525	0	0	1	0	0	0	0	0	0	0	0	0	0	1	50.0	0.0	7.967830762036688	12.39245802795896	0.7700107900851734	0.0	True	False	True	False	False	False	0.0	0.020251163179340385
chr15_90887176_C_G_b38	0.026351	0.0	2.3978952727983707	0	0	0	0	1	1	0	0	1	1	0	1	0	1	70.0	0.0	-9.064918507524062	0.0	9.056522081518844	1.5327474977535207	True	False	False	False	False	True	0.0	0.020250939623436996
chr15_90887176_C_G_b38	0.0167228	0.0	2.3978952727983707	0	0	0	0	1	1	0	0	1	1	0	1	0	1	70.0	0.0	-9.064918507524062	0.0	9.056522081518844	1.5327474977535207	True	False	False	False	False	True	0.0	0.020250939623436996
chr15_75201040_C_T_b38	0.0245988	6.927557906278317	6.7357800142423265	0	0	0	0	1	1	1	1	1	1	1	1	1	0	70.0	0.0	-8.925192061591655	0.0	4.051544177881532	0.25805731690631095	True	False	True	False	False	False	0.0	0.020250911648696263
chr9_85712246_G_A_b38	0.0759129	5.771441123130016	5.545177444479562	0	0	0	0	0	0	0	0	0	0	0	0	0	1	50.0	0.002	-1.0658189012998558	0.0	6.084840595854786	0.0	True	False	True	False	False	False	0.0	0.020250869084580687
chr9_85712246_G_A_b38	0.0392891	5.771441123130016	5.545177444479562	0	0	0	0	0	0	0	0	0	0	0	0	0	1	50.0	0.002	-1.0658189012998558	0.0	6.084840595854786	0.0	True	False	True	False	False	False	0.0	0.020250869084580687
chr19_7633874_A_G_b38	0.0074521	6.826545223556594	2.772588722239781	0	0	1	0	0	0	0	1	0	1	0	1	0	1	60.0	0.0	-3.5514693129480395	0.0	2.992096132276828	2.17750267361712	False	True	True	False	False	False	0.0	0.02025076891199376
chr19_7633874_A_G_b38	0.0074521	6.826545223556594	2.772588722239781	0	0	1	0	0	0	0	1	0	1	0	1	0	1	60.0	0.0	-3.5514693129480395	0.0	2.992096132276828	2.17750267361712	False	True	True	False	False	False	0.0	0.02025076891199376
chr5_96883469_T_G_b38	0.0400152	6.135564891081739	5.777652323222656	0	0	0	0	0	1	0	0	1	0	0	1	0	1	40.0	0.0	3.234825148635623	5.910442129147159	4.564165487114508	1.5066829302169609	True	False	True	False	False	False	0.0	0.020250694937319305
chr5_96883469_T_G_b38	0.346841	6.135564891081739	5.777652323222656	0	0	0	0	0	1	0	0	1	0	0	1	0	1	40.0	0.0	3.234825148635623	5.910442129147159	4.564165487114508	1.5066829302169609	True	False	True	False	False	False	0.0	0.020250694937319305
chr1_43314198_T_G_b38	0.39018	5.442417710521793	3.8918202981106265	0	0	0	0	0	1	0	0	1	0	0	1	0	1	20.0	0.001	-6.961185744273746	6.974830109659831	2.836066956793978	1.332048124716735	True	False	True	False	False	False	0.0	0.020250650493205867
chr1_43314198_T_G_b38	0.39018	5.442417710521793	3.8918202981106265	0	0	0	0	0	1	0	0	1	0	0	1	0	1	20.0	0.001	-6.961185744273746	6.974830109659831	2.836066956793978	1.332048124716735	True	False	True	False	False	False	0.0	0.020250650493205867
chr1_43314198_T_G_b38	0.39018	5.442417710521793	3.8918202981106265	0	0	0	0	0	1	0	0	1	0	0	1	0	1	20.0	0.001	-6.961185744273746	6.974830109659831	2.836066956793978	1.332048124716735	True	False	True	False	False	False	0.0	0.020250650493205867
chr1_43314198_T_G_b38	0.39018	5.442417710521793	3.8918202981106265	0	0	0	0	0	1	0	0	1	0	0	1	0	1	20.0	0.001	-6.961185744273746	6.974830109659831	2.836066956793978	1.332048124716735	True	False	True	False	False	False	0.0	0.020250650493205867
chr1_43314198_T_G_b38	0.39018	5.442417710521793	3.8918202981106265	0	0	0	0	0	1	0	0	1	0	0	1	0	1	20.0	0.001	-6.961185744273746	6.974830109659831	2.836066956793978	1.332048124716735	True	False	True	False	False	False	0.0	0.020250650493205867
chr1_43314198_T_G_b38	0.39018	5.442417710521793	3.8918202981106265	0	0	0	0	0	1	0	0	1	0	0	1	0	1	20.0	0.001	-6.961185744273746	6.974830109659831	2.836066956793978	1.332048124716735	True	False	True	False	False	False	0.0	0.020250650493205867
chr17_36939062_C_G_b38	0.00207488	7.188412736496954	5.529429087511423	0	0	0	0	0	1	0	1	1	1	1	1	1	0	70.0	0.0	1.8113809128112064	5.138313514396658	1.556078295116059	0.9678687404727313	True	False	True	False	False	False	0.0	0.020250636862844795
chr17_36939062_C_G_b38	0.00207488	7.188412736496954	5.529429087511423	0	0	0	0	0	1	0	1	1	1	1	1	1	0	70.0	0.0	1.8113809128112064	5.138313514396658	1.556078295116059	0.9678687404727313	True	False	True	False	False	False	0.0	0.020250636862844795
chr19_49697835_A_G_b38	0.0363018	6.234410725718371	4.61512051684126	0	0	1	0	0	0	0	0	0	0	0	0	0	1	40.0	0.0	5.54259853767906	11.479046472701832	-1.2937601731129078	0.0	False	True	True	False	False	False	0.0	0.02025059935379298
chr19_49697835_A_G_b38	0.0363018	6.234410725718371	4.61512051684126	0	0	1	0	0	0	0	0	0	0	0	0	0	1	40.0	0.0	5.54259853767906	11.479046472701832	-1.2937601731129078	0.0	False	True	True	False	False	False	0.0	0.02025059935379298
chr19_11978734_T_C_b38	0.00552782	6.428105272684596	6.429719478039138	1	0	0	1	0	0	0	1	0	0	0	1	0	1	40.0	0.0	-6.925968395685608	0.0	-0.559859115363416	0.061192112440991764	False	True	True	False	False	False	0.0	0.02025059558366924
chr19_11978734_T_C_b38	0.00552782	6.428105272684596	6.429719478039138	1	0	0	1	0	0	0	1	0	0	0	1	0	1	40.0	0.0	-6.925968395685608	0.0	-0.559859115363416	0.061192112440991764	False	True	True	False	False	False	0.0	0.02025059558366924
chr19_11978734_T_C_b38	0.0197166	6.428105272684596	6.429719478039138	1	0	0	1	0	0	0	1	0	0	0	1	0	1	40.0	0.0	-6.925968395685608	0.0	-0.559859115363416	0.061192112440991764	False	True	True	False	False	False	0.0	0.02025059558366924
chr19_11978734_T_C_b38	0.0197166	6.428105272684596	6.429719478039138	1	0	0	1	0	0	0	1	0	0	0	1	0	1	40.0	0.0	-6.925968395685608	0.0	-0.559859115363416	0.061192112440991764	False	True	True	False	False	False	0.0	0.02025059558366924
chr9_93268110_G_T_b38	0.00144097	6.456769655572163	3.828641396489095	0	0	1	0	0	1	0	1	1	1	0	1	0	1	50.0	0.002	-4.918864156580299	0.0	0.0974663997722444	0.0	True	False	True	False	False	False	0.0	0.020250445531771775
chr9_93268110_G_T_b38	0.00144097	6.456769655572163	3.828641396489095	0	0	1	0	0	1	0	1	1	1	0	1	0	1	50.0	0.002	-4.918864156580299	0.0	0.0974663997722444	0.0	True	False	True	False	False	False	0.0	0.020250445531771775
chr9_93268110_G_T_b38	0.00998963	6.456769655572163	3.828641396489095	0	0	1	0	0	1	0	1	1	1	0	1	0	1	50.0	0.002	-4.918864156580299	0.0	0.0974663997722444	0.0	True	False	True	False	False	False	0.0	0.020250445531771775
chr9_93268110_G_T_b38	0.00998963	6.456769655572163	3.828641396489095	0	0	1	0	0	1	0	1	1	1	0	1	0	1	50.0	0.002	-4.918864156580299	0.0	0.0974663997722444	0.0	True	False	True	False	False	False	0.0	0.020250445531771775
chr2_218069790_G_A_b38	0.0034962	6.759255270663693	5.4510384535657	0	0	1	0	0	1	0	0	1	0	1	1	0	0	60.0	0.0	-3.839181343721106	0.0	8.013767234454022	0.0	True	False	True	False	False	False	0.0	0.02025041422871735
chr4_70824762_G_A_b38	0.0462575	5.978885764901122	5.978885764901122	0	0	0	0	0	0	0	0	0	0	0	1	0	1	60.0	0.001	-3.318460481420791	0.0	2.6351489751628705	0.0	True	False	True	False	False	False	0.0	0.020250184509472566
chr4_70824762_G_A_b38	0.0462575	5.978885764901122	5.978885764901122	0	0	0	0	0	0	0	0	0	0	0	1	0	1	60.0	0.001	-3.318460481420791	0.0	2.6351489751628705	0.0	True	False	True	False	False	False	0.0	0.020250184509472566
chr4_70824762_G_A_b38	0.0462575	5.978885764901122	5.978885764901122	0	0	0	0	0	0	0	0	0	0	0	1	0	1	60.0	0.001	-3.318460481420791	0.0	2.6351489751628705	0.0	True	False	True	False	False	False	0.0	0.020250184509472566
chr4_70824762_G_A_b38	0.0401588	5.978885764901122	5.978885764901122	0	0	0	0	0	0	0	0	0	0	0	1	0	1	60.0	0.001	-3.318460481420791	0.0	2.6351489751628705	0.0	True	False	True	False	False	False	0.0	0.020250184509472566
chr4_70824762_G_A_b38	0.0401588	5.978885764901122	5.978885764901122	0	0	0	0	0	0	0	0	0	0	0	1	0	1	60.0	0.001	-3.318460481420791	0.0	2.6351489751628705	0.0	True	False	True	False	False	False	0.0	0.020250184509472566
chr4_70824762_G_A_b38	0.0401588	5.978885764901122	5.978885764901122	0	0	0	0	0	0	0	0	0	0	0	1	0	1	60.0	0.001	-3.318460481420791	0.0	2.6351489751628705	0.0	True	False	True	False	False	False	0.0	0.020250184509472566
chr2_46994554_A_G_b38	0.00189117	6.470799503782602	3.713572066704308	0	0	0	0	0	1	0	0	1	1	0	1	0	1	60.0	0.0	-5.698450128155765	0.0	6.03464440514729	0.46299854091301995	True	False	True	False	False	False	0.0	0.020249900936064116
chr2_46994554_A_G_b38	0.00189117	6.470799503782602	3.713572066704308	0	0	0	0	0	1	0	0	1	1	0	1	0	1	60.0	0.0	-5.698450128155765	0.0	6.03464440514729	0.46299854091301995	True	False	True	False	False	False	0.0	0.020249900936064116
chr2_46994554_A_G_b38	0.00189117	6.470799503782602	3.713572066704308	0	0	0	0	0	1	0	0	1	1	0	1	0	1	60.0	0.0	-5.698450128155765	0.0	6.03464440514729	0.46299854091301995	True	False	True	False	False	False	0.0	0.020249900936064116
chr2_46994554_A_G_b38	0.00145937	6.470799503782602	3.713572066704308	0	0	0	0	0	1	0	0	1	1	0	1	0	1	60.0	0.0	-5.698450128155765	0.0	6.03464440514729	0.46299854091301995	True	False	True	False	False	False	0.0	0.020249900936064116
chr2_46994554_A_G_b38	0.00145937	6.470799503782602	3.713572066704308	0	0	0	0	0	1	0	0	1	1	0	1	0	1	60.0	0.0	-5.698450128155765	0.0	6.03464440514729	0.46299854091301995	True	False	True	False	False	False	0.0	0.020249900936064116
chr2_46994554_A_G_b38	0.00145937	6.470799503782602	3.713572066704308	0	0	0	0	0	1	0	0	1	1	0	1	0	1	60.0	0.0	-5.698450128155765	0.0	6.03464440514729	0.46299854091301995	True	False	True	False	False	False	0.0	0.020249900936064116
chr8_53811488_T_A_b38	0.00259478	5.783825182329737	5.605802066295998	0	0	1	0	0	1	0	0	1	0	0	0	0	1	30.0	0.0	-13.063228208568088	0.0	-3.935365739623364	0.6172805236388119	True	False	True	False	False	False	0.0	0.02024983906025974
chr19_38712248_G_C_b38	0.116753	6.880384082186005	6.78897174299217	0	0	1	1	0	1	0	1	1	1	0	1	0	1	60.0	0.0	-2.671050137960582	0.0	-1.1343864101762264	0.0	True	False	True	False	False	False	0.0	0.02024979523203877
chr19_38712248_G_C_b38	0.116753	6.880384082186005	6.78897174299217	0	0	1	1	0	1	0	1	1	1	0	1	0	1	60.0	0.0	-2.671050137960582	0.0	-1.1343864101762264	0.0	True	False	True	False	False	False	0.0	0.02024979523203877
chr19_38712248_G_C_b38	0.116753	6.880384082186005	6.78897174299217	0	0	1	1	0	1	0	1	1	1	0	1	0	1	60.0	0.0	-2.671050137960582	0.0	-1.1343864101762264	0.0	True	False	True	False	False	False	0.0	0.02024979523203877
chr19_38712248_G_C_b38	0.116753	6.880384082186005	6.78897174299217	0	0	1	1	0	1	0	1	1	1	0	1	0	1	60.0	0.0	-2.671050137960582	0.0	-1.1343864101762264	0.0	True	False	True	False	False	False	0.0	0.02024979523203877
chr19_48797656_T_C_b38	0.227026	5.780743515792329	4.736198448394496	0	0	1	0	0	1	0	0	1	1	0	0	0	1	40.0	0.006	-16.745860242814192	3.7391127586744943	-6.351678765755928	0.1847375733145924	True	False	True	False	False	False	0.0	0.02024976173146669
chr19_48797656_T_C_b38	0.227026	5.780743515792329	4.736198448394496	0	0	1	0	0	1	0	0	1	1	0	0	0	1	40.0	0.006	-16.745860242814192	3.7391127586744943	-6.351678765755928	0.1847375733145924	True	False	True	False	False	False	0.0	0.02024976173146669
chr19_48797656_T_C_b38	0.227026	5.780743515792329	4.736198448394496	0	0	1	0	0	1	0	0	1	1	0	0	0	1	40.0	0.006	-16.745860242814192	3.7391127586744943	-6.351678765755928	0.1847375733145924	True	False	True	False	False	False	0.0	0.02024976173146669
chr12_21452543_A_C_b38	0.027095	5.966146739123692	5.966146739123692	0	0	1	0	0	1	0	0	1	0	0	1	0	1	30.0	0.0	-9.562082404535207	3.035203882631315	5.928726010079139	0.0	True	False	True	False	False	False	0.0	0.020249657993834706
chr12_21452543_A_C_b38	0.0325948	5.966146739123692	5.966146739123692	0	0	1	0	0	1	0	0	1	0	0	1	0	1	30.0	0.0	-9.562082404535207	3.035203882631315	5.928726010079139	0.0	True	False	True	False	False	False	0.0	0.020249657993834706
chr12_21452543_A_C_b38	0.0325948	5.966146739123692	5.966146739123692	0	0	1	0	0	1	0	0	1	0	0	1	0	1	30.0	0.0	-9.562082404535207	3.035203882631315	5.928726010079139	0.0	True	False	True	False	False	False	0.0	0.020249657993834706
chr12_21452543_A_C_b38	0.027095	5.966146739123692	5.966146739123692	0	0	1	0	0	1	0	0	1	0	0	1	0	1	30.0	0.0	-9.562082404535207	3.035203882631315	5.928726010079139	0.0	True	False	True	False	False	False	0.0	0.020249657993834706
chr7_2573173_T_C_b38	0.0232406	5.755742213586912	5.501258210544727	0	0	1	0	0	0	0	0	0	0	0	1	0	1	40.0	0.0	-3.883234584949293	0.6361865674824689	-0.1440984748594758	0.0	True	False	True	False	False	False	0.0	0.020249361539551796
chr7_2573173_T_C_b38	0.0232406	5.755742213586912	5.501258210544727	0	0	1	0	0	0	0	0	0	0	0	1	0	1	40.0	0.0	-3.883234584949293	0.6361865674824689	-0.1440984748594758	0.0	True	False	True	False	False	False	0.0	0.020249361539551796
chr7_2573173_T_C_b38	0.0195568	5.755742213586912	5.501258210544727	0	0	1	0	0	0	0	0	0	0	0	1	0	1	40.0	0.0	-3.883234584949293	0.6361865674824689	-0.1440984748594758	0.0	True	False	True	False	False	False	0.0	0.020249361539551796
chr7_2573173_T_C_b38	0.0195568	5.755742213586912	5.501258210544727	0	0	1	0	0	0	0	0	0	0	0	1	0	1	40.0	0.0	-3.883234584949293	0.6361865674824689	-0.1440984748594758	0.0	True	False	True	False	False	False	0.0	0.020249361539551796
chr7_2573173_T_C_b38	0.0195568	5.755742213586912	5.501258210544727	0	0	1	0	0	0	0	0	0	0	0	1	0	1	40.0	0.0	-3.883234584949293	0.6361865674824689	-0.1440984748594758	0.0	True	False	True	False	False	False	0.0	0.020249361539551796
chr7_2573173_T_C_b38	0.0232406	5.755742213586912	5.501258210544727	0	0	1	0	0	0	0	0	0	0	0	1	0	1	40.0	0.0	-3.883234584949293	0.6361865674824689	-0.1440984748594758	0.0	True	False	True	False	False	False	0.0	0.020249361539551796
chr7_2573173_T_C_b38	0.0208154	5.755742213586912	5.501258210544727	0	0	1	0	0	0	0	0	0	0	0	1	0	1	40.0	0.0	-3.883234584949293	0.6361865674824689	-0.1440984748594758	0.0	True	False	True	False	False	False	0.0	0.020249361539551796
chr7_2573173_T_C_b38	0.0195568	5.755742213586912	5.501258210544727	0	0	1	0	0	0	0	0	0	0	0	1	0	1	40.0	0.0	-3.883234584949293	0.6361865674824689	-0.1440984748594758	0.0	True	False	True	False	False	False	0.0	0.020249361539551796
chr7_2573173_T_C_b38	0.0208154	5.755742213586912	5.501258210544727	0	0	1	0	0	0	0	0	0	0	0	1	0	1	40.0	0.0	-3.883234584949293	0.6361865674824689	-0.1440984748594758	0.0	True	False	True	False	False	False	0.0	0.020249361539551796
chr7_2573173_T_C_b38	0.0208154	5.755742213586912	5.501258210544727	0	0	1	0	0	0	0	0	0	0	0	1	0	1	40.0	0.0	-3.883234584949293	0.6361865674824689	-0.1440984748594758	0.0	True	False	True	False	False	False	0.0	0.020249361539551796
chr7_2573173_T_C_b38	0.0232406	5.755742213586912	5.501258210544727	0	0	1	0	0	0	0	0	0	0	0	1	0	1	40.0	0.0	-3.883234584949293	0.6361865674824689	-0.1440984748594758	0.0	True	False	True	False	False	False	0.0	0.020249361539551796
chr7_2573173_T_C_b38	0.0208154	5.755742213586912	5.501258210544727	0	0	1	0	0	0	0	0	0	0	0	1	0	1	40.0	0.0	-3.883234584949293	0.6361865674824689	-0.1440984748594758	0.0	True	False	True	False	False	False	0.0	0.020249361539551796
chr20_34085231_G_A_b38	0.0997527	6.3473892096560105	5.8522024797744745	0	0	0	0	0	1	0	1	1	0	0	1	1	1	60.0	0.004	-3.962523517244624	1.948955143794032	0.9502833760493488	0.850524096772844	True	False	True	False	False	False	0.0	0.02024878141388203
chr11_76784069_C_T_b38	0.00618239	6.9726062513017535	4.3694478524670215	0	0	0	1	1	1	1	1	1	1	1	1	1	0	70.0	0.0	-2.2449107324963293	0.0	-1.3362980736561312	0.0	True	False	True	False	False	False	0.0	0.020248583629506923
chr11_76784069_C_T_b38	0.00618239	6.9726062513017535	4.3694478524670215	0	0	0	1	1	1	1	1	1	1	1	1	1	0	70.0	0.0	-2.2449107324963293	0.0	-1.3362980736561312	0.0	True	False	True	False	False	False	0.0	0.020248583629506923
chr11_76784069_C_T_b38	0.00618239	6.9726062513017535	4.3694478524670215	0	0	0	1	1	1	1	1	1	1	1	1	1	0	70.0	0.0	-2.2449107324963293	0.0	-1.3362980736561312	0.0	True	False	True	False	False	False	0.0	0.020248583629506923
chr11_76784069_C_T_b38	0.00618239	6.9726062513017535	4.3694478524670215	0	0	0	1	1	1	1	1	1	1	1	1	1	0	70.0	0.0	-2.2449107324963293	0.0	-1.3362980736561312	0.0	True	False	True	False	False	False	0.0	0.020248583629506923
chr12_124449364_T_G_b38	0.0320999	6.222576268071369	6.111467339502679	0	0	0	0	0	1	0	0	1	0	0	1	0	1	60.0	0.002	2.7478437364344868	1.547440010439268	6.855979722960342	0.4270047018380154	True	False	True	False	False	False	0.0	0.020248550548375408
chr12_124449364_T_G_b38	0.0576876	6.222576268071369	6.111467339502679	0	0	0	0	0	1	0	0	1	0	0	1	0	1	60.0	0.002	2.7478437364344868	1.547440010439268	6.855979722960342	0.4270047018380154	True	False	True	False	False	False	0.0	0.020248550548375408
chr6_123267914_A_G_b38	0.0523987	5.099866427824199	5.099866427824199	0	0	0	0	0	0	0	0	0	0	0	0	0	0	20.0	0.003	-9.570958282368634	3.8388897475390777	2.910771527288816	0.0	True	False	True	False	False	False	0.0	0.020248518850025002
chr6_123267914_A_G_b38	0.0220955	5.099866427824199	5.099866427824199	0	0	0	0	0	0	0	0	0	0	0	0	0	0	20.0	0.003	-9.570958282368634	3.8388897475390777	2.910771527288816	0.0	True	False	True	False	False	False	0.0	0.020248518850025002
chr8_13110403_T_C_b38	0.0255731	6.042632833682381	5.82600010738045	0	0	1	0	0	1	0	0	1	1	0	1	0	1	40.0	0.0	-6.771562197301991	0.0	-3.300821034401168	0.0	True	False	True	False	False	False		0.02024842165612662
chr15_39589977_A_G_b38	0.00984059	6.926577033222725	3.8501476017100584	1	1	1	0	0	1	1	1	1	1	0	1	0	1	60.0	0.454	3.3531013706063417	0.4323528361098008	-1.0635995682445412	1.2199035938275884	False	True	True	False	False	False	0.0	0.02024838783298214
chr15_39589977_A_G_b38	0.00984059	6.926577033222725	3.8501476017100584	1	1	1	0	0	1	1	1	1	1	0	1	0	1	60.0	0.454	3.3531013706063417	0.4323528361098008	-1.0635995682445412	1.2199035938275884	False	True	True	False	False	False	0.0	0.02024838783298214
chr15_39589977_A_G_b38	0.00984059	6.926577033222725	3.8501476017100584	1	1	1	0	0	1	1	1	1	1	0	1	0	1	60.0	0.454	3.3531013706063417	0.4323528361098008	-1.0635995682445412	1.2199035938275884	False	True	True	False	False	False	0.0	0.02024838783298214
chr15_39589977_A_G_b38	0.00692663	6.926577033222725	3.8501476017100584	1	1	1	0	0	1	1	1	1	1	0	1	0	1	60.0	0.454	3.3531013706063417	0.4323528361098008	-1.0635995682445412	1.2199035938275884	False	True	True	False	False	False	0.0	0.02024838783298214
chr15_39589977_A_G_b38	0.00692663	6.926577033222725	3.8501476017100584	1	1	1	0	0	1	1	1	1	1	0	1	0	1	60.0	0.454	3.3531013706063417	0.4323528361098008	-1.0635995682445412	1.2199035938275884	False	True	True	False	False	False	0.0	0.02024838783298214
chr15_39589977_A_G_b38	0.00692663	6.926577033222725	3.8501476017100584	1	1	1	0	0	1	1	1	1	1	0	1	0	1	60.0	0.454	3.3531013706063417	0.4323528361098008	-1.0635995682445412	1.2199035938275884	False	True	True	False	False	False	0.0	0.02024838783298214
chr5_122802450_T_C_b38	0.0145016	5.91350300563827	5.7899601708972535	0	0	0	0	0	1	0	0	1	0	0	1	0	1	40.0	0.0	-6.312630181521858	0.1576322130525387	4.354686348458387	0.4127009106799586	True	False	True	False	False	False	0.0	0.020248245398722716
chr6_37656267_G_A_b38	0.052138	5.918893854273146	5.918893854273146	0	0	1	0	0	0	0	0	0	0	0	0	0	0	60.0	0.132	-8.461952685896028	1.4862824641145007	-3.257088424963044	0.0	True	False	True	False	False	False	0.0	0.020248094625329966
chr6_37656267_G_A_b38	0.0834427	5.918893854273146	5.918893854273146	0	0	1	0	0	0	0	0	0	0	0	0	0	0	60.0	0.132	-8.461952685896028	1.4862824641145007	-3.257088424963044	0.0	True	False	True	False	False	False	0.0	0.020248094625329966
chr7_134142258_A_G_b38	0.0061702	5.8944028342648505	6.329720905522696	0	0	0	1	0	1	0	0	1	0	0	0	0	0	40.0	0.0	3.247690143071556	5.000930724896868	0.651392875373439	0.0	True	False	True	False	False	False	0.0	0.020248083454457583
chr9_79720654_C_T_b38	0.0246013	5.8916442118257715	5.8916442118257715	0	0	1	0	0	0	0	0	0	0	0	1	0	1	50.0	0.0	-0.8378130100145912	0.0	-0.869477513054683	0.0	True	False	True	False	False	False	0.0	0.02024801610414511
chr9_79720654_C_T_b38	0.0246013	5.8916442118257715	5.8916442118257715	0	0	1	0	0	0	0	0	0	0	0	1	0	1	50.0	0.0	-0.8378130100145912	0.0	-0.869477513054683	0.0	True	False	True	False	False	False	0.0	0.02024801610414511
chr9_79720654_C_T_b38	0.0246013	5.8916442118257715	5.8916442118257715	0	0	1	0	0	0	0	0	0	0	0	1	0	1	50.0	0.0	-0.8378130100145912	0.0	-0.869477513054683	0.0	True	False	True	False	False	False	0.0	0.02024801610414511
chr9_79720654_C_T_b38	0.0246013	5.8916442118257715	5.8916442118257715	0	0	1	0	0	0	0	0	0	0	0	1	0	1	50.0	0.0	-0.8378130100145912	0.0	-0.869477513054683	0.0	True	False	True	False	False	False	0.0	0.02024801610414511
chr16_55534205_A_G_b38	0.102693	5.60947179518496	5.472270673671475	0	0	1	0	0	1	0	0	1	0	0	0	0	1	20.0	0.027	-1.2807370312450168	0.0	2.164564494333732	0.0	True	False	True	False	False	False	0.0	0.020248010585163328
chr16_55534205_A_G_b38	0.102693	5.60947179518496	5.472270673671475	0	0	1	0	0	1	0	0	1	0	0	0	0	1	20.0	0.027	-1.2807370312450168	0.0	2.164564494333732	0.0	True	False	True	False	False	False	0.0	0.020248010585163328
chr16_55534205_A_G_b38	0.102693	5.60947179518496	5.472270673671475	0	0	1	0	0	1	0	0	1	0	0	0	0	1	20.0	0.027	-1.2807370312450168	0.0	2.164564494333732	0.0	True	False	True	False	False	False	0.0	0.020248010585163328
chr16_55534205_A_G_b38	0.102693	5.60947179518496	5.472270673671475	0	0	1	0	0	1	0	0	1	0	0	0	0	1	20.0	0.027	-1.2807370312450168	0.0	2.164564494333732	0.0	True	False	True	False	False	False	0.0	0.020248010585163328
chr16_55534205_A_G_b38	0.102693	5.60947179518496	5.472270673671475	0	0	1	0	0	1	0	0	1	0	0	0	0	1	20.0	0.027	-1.2807370312450168	0.0	2.164564494333732	0.0	True	False	True	False	False	False	0.0	0.020248010585163328
chr16_55534205_A_G_b38	0.102693	5.60947179518496	5.472270673671475	0	0	1	0	0	1	0	0	1	0	0	0	0	1	20.0	0.027	-1.2807370312450168	0.0	2.164564494333732	0.0	True	False	True	False	False	False	0.0	0.020248010585163328
chr14_95194792_T_C_b38	0.0249657	5.54907608489522	5.2832037287379885	0	0	0	0	0	0	0	0	0	0	0	1	0	0	40.0	0.0	3.160357686241352	1.6314159786111244	2.177473440745125	0.0	True	False	True	False	False	False	0.0	0.020248007985269472
chr14_95194792_T_C_b38	0.0249657	5.54907608489522	5.2832037287379885	0	0	0	0	0	0	0	0	0	0	0	1	0	0	40.0	0.0	3.160357686241352	1.6314159786111244	2.177473440745125	0.0	True	False	True	False	False	False	0.0	0.020248007985269472
chr11_30944565_G_A_b38	0.132489	5.420534999272286	5.420534999272286	0	0	1	0	0	0	0	0	0	0	0	1	0	0	20.0	0.098	-3.6663450226931618	2.758352137183331	6.252719875746877	0.8571100175895339	True	False	True	False	False	False		0.020247934521301223
chr19_49691142_G_C_b38	0.0079017	7.132497551660044	2.0794415416798357	1	0	1	0	1	1	1	1	1	1	1	1	0	1	60.0	0.001	-3.472987635661213	0.0	1.2398643786801244	0.0	False	True	True	False	False	False	0.0	0.020247737938732517
chr19_49691142_G_C_b38	0.0079017	7.132497551660044	2.0794415416798357	1	0	1	0	1	1	1	1	1	1	1	1	0	1	60.0	0.001	-3.472987635661213	0.0	1.2398643786801244	0.0	False	True	True	False	False	False	0.0	0.020247737938732517
chr19_49691142_G_C_b38	0.0079017	7.132497551660044	2.0794415416798357	1	0	1	0	1	1	1	1	1	1	1	1	0	1	60.0	0.001	-3.472987635661213	0.0	1.2398643786801244	0.0	False	True	True	False	False	False	0.0	0.020247737938732517
chr10_70140433_G_T_b38	0.0258097	5.680172609017068	5.680172609017068	0	0	1	0	0	0	0	0	0	0	0	0	0	1	40.0	0.002	-2.726970255746941	0.0	-0.9520597216507696	0.0	True	False	True	False	False	False	0.0	0.020247661929296782
chr10_70140433_G_T_b38	0.0195953	5.680172609017068	5.680172609017068	0	0	1	0	0	0	0	0	0	0	0	0	0	1	40.0	0.002	-2.726970255746941	0.0	-0.9520597216507696	0.0	True	False	True	False	False	False	0.0	0.020247661929296782
chr10_70140433_G_T_b38	0.0195953	5.680172609017068	5.680172609017068	0	0	1	0	0	0	0	0	0	0	0	0	0	1	40.0	0.002	-2.726970255746941	0.0	-0.9520597216507696	0.0	True	False	True	False	False	False	0.0	0.020247661929296782
chr10_70140433_G_T_b38	0.0258097	5.680172609017068	5.680172609017068	0	0	1	0	0	0	0	0	0	0	0	0	0	1	40.0	0.002	-2.726970255746941	0.0	-0.9520597216507696	0.0	True	False	True	False	False	False	0.0	0.020247661929296782
chr15_49876075_A_G_b38	0.0281576	6.1070228877422545	5.313205979041787	0	0	0	0	0	1	0	0	1	1	0	1	0	1	30.0	0.533	2.8407159018898747	0.0	1.300205253195223	0.5166749315993613	True	False	True	False	False	False	0.0	0.020247606501615414
chr22_29790977_G_C_b38	0.0669735	6.063785208687608	6.063785208687608	0	0	0	0	0	0	0	0	0	1	0	1	0	1	60.0	0.0	-6.8473748062864	0.0	0.956210943110932	0.3101662233446021	True	False	True	False	False	False	0.0	0.020247455582259904
chr13_49537775_G_A_b38	0.110155	5.733341276897746	4.553876891600541	0	0	0	0	0	0	0	0	0	0	0	0	0	1	50.0	0.0	3.4208987763761054	0.0	4.861185714742298	1.32000193555551	True	False	True	False	False	False	0.0	0.020247445013620954
chr12_96300072_A_G_b38	0.0138399	5.4510384535657	5.44673737166631	0	0	1	0	0	0	0	0	0	0	0	0	0	1	20.0	0.121	-0.2543261920244981	0.0	4.697362901794058	1.2928160378287217	True	False	True	False	False	False	0.0	0.02024741846354032
chr12_96300072_A_G_b38	0.0138399	5.4510384535657	5.44673737166631	0	0	1	0	0	0	0	0	0	0	0	0	0	1	20.0	0.121	-0.2543261920244981	0.0	4.697362901794058	1.2928160378287217	True	False	True	False	False	False	0.0	0.02024741846354032
chr12_96300072_A_G_b38	0.0138399	5.4510384535657	5.44673737166631	0	0	1	0	0	0	0	0	0	0	0	0	0	1	20.0	0.121	-0.2543261920244981	0.0	4.697362901794058	1.2928160378287217	True	False	True	False	False	False	0.0	0.02024741846354032
chr12_96300072_A_G_b38	0.0143177	5.4510384535657	5.44673737166631	0	0	1	0	0	0	0	0	0	0	0	0	0	1	20.0	0.121	-0.2543261920244981	0.0	4.697362901794058	1.2928160378287217	True	False	True	False	False	False	0.0	0.02024741846354032
chr12_96300072_A_G_b38	0.0143177	5.4510384535657	5.44673737166631	0	0	1	0	0	0	0	0	0	0	0	0	0	1	20.0	0.121	-0.2543261920244981	0.0	4.697362901794058	1.2928160378287217	True	False	True	False	False	False	0.0	0.02024741846354032
chr12_96300072_A_G_b38	0.0143177	5.4510384535657	5.44673737166631	0	0	1	0	0	0	0	0	0	0	0	0	0	1	20.0	0.121	-0.2543261920244981	0.0	4.697362901794058	1.2928160378287217	True	False	True	False	False	False	0.0	0.02024741846354032
chr16_15593997_A_T_b38	0.0204943	6.483107351457199	7.9665866976384025	0	0	1	0	0	1	0	0	1	0	1	1	0	1	40.0	0.0	-4.606709108964758	0.0	0.2229901489549348	0.5757861870084752	True	False	True	False	False	False	0.0	0.020247403199964795
chr12_64270905_C_T_b38	0.00298835	5.91350300563827	5.2574953720277815	0	0	0	0	0	0	0	0	0	0	0	1	0	1	60.0	0.0	2.697116010108201	0.2905727310624781	-0.6572623964762059	0.0	True	False	True	False	False	False	0.0	0.020247392634815797
chr12_64270905_C_T_b38	0.00298835	5.91350300563827	5.2574953720277815	0	0	0	0	0	0	0	0	0	0	0	1	0	1	60.0	0.0	2.697116010108201	0.2905727310624781	-0.6572623964762059	0.0	True	False	True	False	False	False	0.0	0.020247392634815797
chr21_37841054_C_A_b38	0.0140283	5.846438775057725	5.846438775057725	0	0	0	1	0	0	0	0	0	0	0	0	0	0	50.0	0.0	-17.016053389001684	0.0	-2.3595805222738946	1.0990324083292222	True	False	True	False	False	False	0.0	0.02024726934398458
chr18_36219658_G_A_b38	0.00179693	5.986452005284438	5.983936280687191	0	0	1	0	0	0	0	0	0	0	0	0	0	1	60.0	0.01	-3.824848896688781	0.8190463738875433	-2.2987039535784177	0.16012662181501724	True	False	True	False	False	False	0.0	0.020247269110134268
chr18_36219658_G_A_b38	0.00115543	5.986452005284438	5.983936280687191	0	0	1	0	0	0	0	0	0	0	0	0	0	1	60.0	0.01	-3.824848896688781	0.8190463738875433	-2.2987039535784177	0.16012662181501724	True	False	True	False	False	False	0.0	0.020247269110134268
chr18_24449415_G_A_b38	0.035281	6.003887067106539	6.0014148779611505	0	0	0	0	0	0	0	0	0	0	0	1	0	1	60.0	0.01	-4.347410278938777	0.0	4.088250000317821	0.3594521404860629	True	False	True	False	False	False	0.0	0.020247168605056994
chr12_48838978_C_T_b38	0.678067	6.124683390894205	6.2324480165505225	0	0	0	0	0	0	0	0	0	0	0	1	0	1	50.0	0.871	-5.791799243606514	2.4418425612941608	-2.0900623456991525	5.4415581790652325	True	False	True	False	False	False	0.0	0.020247004991464368
chr12_48838978_C_T_b38	0.00517715	6.124683390894205	6.2324480165505225	0	0	0	0	0	0	0	0	0	0	0	1	0	1	50.0	0.871	-5.791799243606514	2.4418425612941608	-2.0900623456991525	5.4415581790652325	True	False	True	False	False	False	0.0	0.020247004991464368
chr12_48838978_C_T_b38	0.00517715	6.124683390894205	6.2324480165505225	0	0	0	0	0	0	0	0	0	0	0	1	0	1	50.0	0.871	-5.791799243606514	2.4418425612941608	-2.0900623456991525	5.4415581790652325	True	False	True	False	False	False	0.0	0.020247004991464368
chr12_48838978_C_T_b38	0.678067	6.124683390894205	6.2324480165505225	0	0	0	0	0	0	0	0	0	0	0	1	0	1	50.0	0.871	-5.791799243606514	2.4418425612941608	-2.0900623456991525	5.4415581790652325	True	False	True	False	False	False	0.0	0.020247004991464368
chr12_48838978_C_T_b38	0.00517715	6.124683390894205	6.2324480165505225	0	0	0	0	0	0	0	0	0	0	0	1	0	1	50.0	0.871	-5.791799243606514	2.4418425612941608	-2.0900623456991525	5.4415581790652325	True	False	True	False	False	False	0.0	0.020247004991464368
chr12_48838978_C_T_b38	0.00517715	6.124683390894205	6.2324480165505225	0	0	0	0	0	0	0	0	0	0	0	1	0	1	50.0	0.871	-5.791799243606514	2.4418425612941608	-2.0900623456991525	5.4415581790652325	True	False	True	False	False	False	0.0	0.020247004991464368
chr12_48838978_C_T_b38	0.00517715	6.124683390894205	6.2324480165505225	0	0	0	0	0	0	0	0	0	0	0	1	0	1	50.0	0.871	-5.791799243606514	2.4418425612941608	-2.0900623456991525	5.4415581790652325	True	False	True	False	False	False	0.0	0.020247004991464368
chr12_48838978_C_T_b38	0.678067	6.124683390894205	6.2324480165505225	0	0	0	0	0	0	0	0	0	0	0	1	0	1	50.0	0.871	-5.791799243606514	2.4418425612941608	-2.0900623456991525	5.4415581790652325	True	False	True	False	False	False	0.0	0.020247004991464368
chr12_48838978_C_T_b38	0.678067	6.124683390894205	6.2324480165505225	0	0	0	0	0	0	0	0	0	0	0	1	0	1	50.0	0.871	-5.791799243606514	2.4418425612941608	-2.0900623456991525	5.4415581790652325	True	False	True	False	False	False	0.0	0.020247004991464368
chr12_48838978_C_T_b38	0.678067	6.124683390894205	6.2324480165505225	0	0	0	0	0	0	0	0	0	0	0	1	0	1	50.0	0.871	-5.791799243606514	2.4418425612941608	-2.0900623456991525	5.4415581790652325	True	False	True	False	False	False	0.0	0.020247004991464368
chr17_64081263_A_G_b38	0.00767301	6.1224928095143865	6.1224928095143865	0	0	1	1	0	1	0	0	1	0	0	1	0	1	20.0	0.227	4.520470974873548	10.306401142845878	1.5162215664718772	0.0	True	False	True	False	False	False	0.0	0.020246718505805835
chr17_64081263_A_G_b38	0.0104575	6.1224928095143865	6.1224928095143865	0	0	1	1	0	1	0	0	1	0	0	1	0	1	20.0	0.227	4.520470974873548	10.306401142845878	1.5162215664718772	0.0	True	False	True	False	False	False	0.0	0.020246718505805835
chr13_77058434_C_A_b38	0.0551143	5.37989735354046	3.367295829986474	0	0	0	0	0	0	0	0	0	0	0	1	0	1	20.0	0.0	-0.08482922650239	0.0	8.289501417311484	0.0	True	False	True	False	False	False	0.0	0.02024665768628144
chr3_138500152_T_C_b38	0.0260334	6.030685260261263	3.784189633918261	1	0	1	0	0	0	0	0	0	0	0	0	0	1	40.0	0.968	4.384849135250614	0.0	-1.5717183211174728	0.9455278239238254	False	True	True	False	False	False	0.1092	0.02024663568793034
chr3_138500152_T_C_b38	0.0145698	6.030685260261263	3.784189633918261	1	0	1	0	0	0	0	0	0	0	0	0	0	1	40.0	0.968	4.384849135250614	0.0	-1.5717183211174728	0.9455278239238254	False	True	True	False	False	False	0.1092	0.02024663568793034
chr16_53646283_T_C_b38	0.0438746	5.455321115357702	5.638354669333745	0	0	1	0	0	0	0	0	0	0	0	0	0	1	20.0	0.001	-6.384611742904135	0.0	6.182551091350625	0.0	True	False	True	False	False	False	0.0	0.0202462336800298
chr16_53646283_T_C_b38	0.0438746	5.455321115357702	5.638354669333745	0	0	1	0	0	0	0	0	0	0	0	0	0	1	20.0	0.001	-6.384611742904135	0.0	6.182551091350625	0.0	True	False	True	False	False	False	0.0	0.0202462336800298
chr17_58517174_C_G_b38	0.0378409	6.322565239927284	6.322565239927284	0	0	1	0	1	1	1	1	1	1	0	1	0	0	50.0	0.001	-6.780626488671603	0.0	8.44984162199777	0.0	True	False	True	False	False	False	0.0	0.020246195384305648
chr17_58517174_C_G_b38	0.0378409	6.322565239927284	6.322565239927284	0	0	1	0	1	1	1	1	1	1	0	1	0	0	50.0	0.001	-6.780626488671603	0.0	8.44984162199777	0.0	True	False	True	False	False	False	0.0	0.020246195384305648
chr17_58517174_C_G_b38	0.0378409	6.322565239927284	6.322565239927284	0	0	1	0	1	1	1	1	1	1	0	1	0	0	50.0	0.001	-6.780626488671603	0.0	8.44984162199777	0.0	True	False	True	False	False	False	0.0	0.020246195384305648
chr17_58517174_C_G_b38	0.0378409	6.322565239927284	6.322565239927284	0	0	1	0	1	1	1	1	1	1	0	1	0	0	50.0	0.001	-6.780626488671603	0.0	8.44984162199777	0.0	True	False	True	False	False	False	0.0	0.020246195384305648
chr15_55330070_T_C_b38	0.0281452	5.37989735354046	5.37989735354046	0	0	1	0	0	0	0	0	0	0	0	0	0	1	20.0	0.005	-8.459617250592641	0.0	-3.76205167386577	0.0	True	False	True	False	False	False	0.0	0.02024610165854148
chr15_55330070_T_C_b38	0.0236688	5.37989735354046	5.37989735354046	0	0	1	0	0	0	0	0	0	0	0	0	0	1	20.0	0.005	-8.459617250592641	0.0	-3.76205167386577	0.0	True	False	True	False	False	False	0.0	0.02024610165854148
chr13_20988693_C_T_b38	0.00305905	6.416732282512326	6.416732282512326	1	0	0	1	0	1	0	0	1	0	0	1	0	1	50.0	0.986	-4.125767890799161	0.0	3.316992958074522	2.3218462926936496	False	True	True	False	False	False	0.0	0.02024593386529384
chr13_20988693_C_T_b38	0.00305905	6.416732282512326	6.416732282512326	1	0	0	1	0	1	0	0	1	0	0	1	0	1	50.0	0.986	-4.125767890799161	0.0	3.316992958074522	2.3218462926936496	False	True	True	False	False	False	0.0	0.02024593386529384
chr13_20988693_C_T_b38	0.00305905	6.416732282512326	6.416732282512326	1	0	0	1	0	1	0	0	1	0	0	1	0	1	50.0	0.986	-4.125767890799161	0.0	3.316992958074522	2.3218462926936496	False	True	True	False	False	False	0.0	0.02024593386529384
chr16_4911413_T_C_b38	0.0173704	6.142037405587356	6.142037405587356	0	0	1	0	0	1	0	0	1	0	0	0	0	1	60.0	0.002	0.283716657198687	0.0	-6.143543367843996	0.0	True	False	True	False	False	False		0.020245793217750097
chr3_129574847_C_T_b38	0.001462	6.573680166960646	5.8805329864007	0	0	0	1	0	1	0	0	1	1	0	1	0	1	60.0	0.0	4.125502891021691	0.4062063060802163	8.199093724702678	0.0	True	False	True	False	False	False	0.0	0.020245096999713046
chr3_129574847_C_T_b38	0.00142453	6.573680166960646	5.8805329864007	0	0	0	1	0	1	0	0	1	1	0	1	0	1	60.0	0.0	4.125502891021691	0.4062063060802163	8.199093724702678	0.0	True	False	True	False	False	False	0.0	0.020245096999713046
chr3_129574847_C_T_b38	0.00142453	6.573680166960646	5.8805329864007	0	0	0	1	0	1	0	0	1	1	0	1	0	1	60.0	0.0	4.125502891021691	0.4062063060802163	8.199093724702678	0.0	True	False	True	False	False	False	0.0	0.020245096999713046
chr3_129574847_C_T_b38	0.00142453	6.573680166960646	5.8805329864007	0	0	0	1	0	1	0	0	1	1	0	1	0	1	60.0	0.0	4.125502891021691	0.4062063060802163	8.199093724702678	0.0	True	False	True	False	False	False	0.0	0.020245096999713046
chr3_129574847_C_T_b38	0.00142453	6.573680166960646	5.8805329864007	0	0	0	1	0	1	0	0	1	1	0	1	0	1	60.0	0.0	4.125502891021691	0.4062063060802163	8.199093724702678	0.0	True	False	True	False	False	False	0.0	0.020245096999713046
chr3_129574847_C_T_b38	0.00142453	6.573680166960646	5.8805329864007	0	0	0	1	0	1	0	0	1	1	0	1	0	1	60.0	0.0	4.125502891021691	0.4062063060802163	8.199093724702678	0.0	True	False	True	False	False	False	0.0	0.020245096999713046
chr3_129574847_C_T_b38	0.00142453	6.573680166960646	5.8805329864007	0	0	0	1	0	1	0	0	1	1	0	1	0	1	60.0	0.0	4.125502891021691	0.4062063060802163	8.199093724702678	0.0	True	False	True	False	False	False	0.0	0.020245096999713046
chr3_129574847_C_T_b38	0.00142453	6.573680166960646	5.8805329864007	0	0	0	1	0	1	0	0	1	1	0	1	0	1	60.0	0.0	4.125502891021691	0.4062063060802163	8.199093724702678	0.0	True	False	True	False	False	False	0.0	0.020245096999713046
chr3_129574847_C_T_b38	0.001462	6.573680166960646	5.8805329864007	0	0	0	1	0	1	0	0	1	1	0	1	0	1	60.0	0.0	4.125502891021691	0.4062063060802163	8.199093724702678	0.0	True	False	True	False	False	False	0.0	0.020245096999713046
chr3_129574847_C_T_b38	0.001462	6.573680166960646	5.8805329864007	0	0	0	1	0	1	0	0	1	1	0	1	0	1	60.0	0.0	4.125502891021691	0.4062063060802163	8.199093724702678	0.0	True	False	True	False	False	False	0.0	0.020245096999713046
chr3_129574847_C_T_b38	0.001462	6.573680166960646	5.8805329864007	0	0	0	1	0	1	0	0	1	1	0	1	0	1	60.0	0.0	4.125502891021691	0.4062063060802163	8.199093724702678	0.0	True	False	True	False	False	False	0.0	0.020245096999713046
chr3_129574847_C_T_b38	0.001462	6.573680166960646	5.8805329864007	0	0	0	1	0	1	0	0	1	1	0	1	0	1	60.0	0.0	4.125502891021691	0.4062063060802163	8.199093724702678	0.0	True	False	True	False	False	False	0.0	0.020245096999713046
chr3_129574847_C_T_b38	0.001462	6.573680166960646	5.8805329864007	0	0	0	1	0	1	0	0	1	1	0	1	0	1	60.0	0.0	4.125502891021691	0.4062063060802163	8.199093724702678	0.0	True	False	True	False	False	False	0.0	0.020245096999713046
chr3_129574847_C_T_b38	0.001462	6.573680166960646	5.8805329864007	0	0	0	1	0	1	0	0	1	1	0	1	0	1	60.0	0.0	4.125502891021691	0.4062063060802163	8.199093724702678	0.0	True	False	True	False	False	False	0.0	0.020245096999713046
chr2_67402320_A_C_b38	0.00810414	6.297109319933935	6.484635235635252	1	1	1	0	0	0	0	0	0	0	0	1	0	1	20.0	0.0	-24.66276701740482	0.0	7.932971575037108	0.0	False	True	True	False	False	False	0.0	0.020244875278284117
chr2_67402320_A_C_b38	0.00810414	6.297109319933935	6.484635235635252	1	1	1	0	0	0	0	0	0	0	0	1	0	1	20.0	0.0	-24.66276701740482	0.0	7.932971575037108	0.0	False	True	True	False	False	False	0.0	0.020244875278284117
chr2_67402320_A_C_b38	0.00177624	6.297109319933935	6.484635235635252	1	1	1	0	0	0	0	0	0	0	0	1	0	1	20.0	0.0	-24.66276701740482	0.0	7.932971575037108	0.0	False	True	True	False	False	False	0.0	0.020244875278284117
chr2_67402320_A_C_b38	0.00177624	6.297109319933935	6.484635235635252	1	1	1	0	0	0	0	0	0	0	0	1	0	1	20.0	0.0	-24.66276701740482	0.0	7.932971575037108	0.0	False	True	True	False	False	False	0.0	0.020244875278284117
chr2_67402320_A_C_b38	0.00177624	6.297109319933935	6.484635235635252	1	1	1	0	0	0	0	0	0	0	0	1	0	1	20.0	0.0	-24.66276701740482	0.0	7.932971575037108	0.0	False	True	True	False	False	False	0.0	0.020244875278284117
chr2_67402320_A_C_b38	0.00810414	6.297109319933935	6.484635235635252	1	1	1	0	0	0	0	0	0	0	0	1	0	1	20.0	0.0	-24.66276701740482	0.0	7.932971575037108	0.0	False	True	True	False	False	False	0.0	0.020244875278284117
chr1_169611052_C_T_b38	0.00112741	6.089044875446846	6.0867747269123065	0	0	1	0	1	1	0	1	1	0	0	1	0	0	40.0	0.0	-12.872461277975876	0.3805370019837415	4.415980589922441	0.0	True	False	True	False	False	False	0.0	0.020244676341893145
chr1_85268246_C_T_b38	0.0351047	5.579729825986222	5.579729825986222	0	0	0	0	0	0	0	0	0	0	0	0	0	1	40.0	0.0	5.218677378170632	2.68242819318084	-2.3766361253259376	1.0566556887529757	True	False	True	False	False	False	0.0	0.02024455308807231
chr4_26919845_G_T_b38	0.0108406	5.356586274672012	5.356586274672012	0	0	0	1	0	0	0	0	0	0	0	0	0	1	20.0	0.065	-6.481419186283059	5.143463460611734	1.5973224044725356	0.0	True	False	True	False	False	False	0.0	0.020244535052707367
chr1_2509919_T_C_b38	0.00403529	7.289610521451167	2.4849066497880004	1	1	1	0	1	0	0	0	0	0	1	1	0	1	60.0	0.0	-3.965774535380245	0.0	3.6341213624679938	2.03344037326535	False	True	True	False	False	False	0.0	0.020244462726827908
chr1_2509919_T_C_b38	0.00403529	7.289610521451167	2.4849066497880004	1	1	1	0	1	0	0	0	0	0	1	1	0	1	60.0	0.0	-3.965774535380245	0.0	3.6341213624679938	2.03344037326535	False	True	True	False	False	False	0.0	0.020244462726827908
chr1_2509919_T_C_b38	0.00403529	7.289610521451167	2.4849066497880004	1	1	1	0	1	0	0	0	0	0	1	1	0	1	60.0	0.0	-3.965774535380245	0.0	3.6341213624679938	2.03344037326535	False	True	True	False	False	False	0.0	0.020244462726827908
chr1_2509919_T_C_b38	0.00403529	7.289610521451167	2.4849066497880004	1	1	1	0	1	0	0	0	0	0	1	1	0	1	60.0	0.0	-3.965774535380245	0.0	3.6341213624679938	2.03344037326535	False	True	True	False	False	False	0.0	0.020244462726827908
chr1_2509919_T_C_b38	0.00403529	7.289610521451167	2.4849066497880004	1	1	1	0	1	0	0	0	0	0	1	1	0	1	60.0	0.0	-3.965774535380245	0.0	3.6341213624679938	2.03344037326535	False	True	True	False	False	False	0.0	0.020244462726827908
chr1_2509919_T_C_b38	0.00403529	7.289610521451167	2.4849066497880004	1	1	1	0	1	0	0	0	0	0	1	1	0	1	60.0	0.0	-3.965774535380245	0.0	3.6341213624679938	2.03344037326535	False	True	True	False	False	False	0.0	0.020244462726827908
chr7_117136672_T_C_b38	0.0118905	6.082218910376446	6.385194398997726	1	0	0	1	0	1	0	0	1	0	0	1	0	1	20.0	0.001	0.4733966553260783	0.0	2.145889782298184	0.7244160785077582	False	True	True	False	False	False	0.0	0.020244436922204782
chr7_117136672_T_C_b38	0.0118905	6.082218910376446	6.385194398997726	1	0	0	1	0	1	0	0	1	0	0	1	0	1	20.0	0.001	0.4733966553260783	0.0	2.145889782298184	0.7244160785077582	False	True	True	False	False	False	0.0	0.020244436922204782
chr1_26296554_G_A_b38	0.0262788	6.091309882077698	5.8998973535824915	0	0	0	0	0	0	0	0	0	1	0	1	0	1	60.0	0.007	-4.298649528459669	0.0	5.691479164833872	0.0	True	False	True	False	False	False	0.0	0.020244357984418662
chr15_48287874_T_C_b38	0.0118607	5.707110264748875	5.1298987149230735	0	0	0	0	0	0	0	0	0	0	0	0	0	1	40.0	0.0	-21.48095865408267	0.75068767038508	8.153237041940748	0.0	True	False	True	False	False	False	0.1616	0.020243934435521443
chr11_32966119_T_G_b38	0.0339164	5.765191102784844	5.198497031265826	0	0	1	0	0	0	0	0	0	0	0	1	0	1	40.0	0.001	-6.451067967001356	1.64656033715647	1.9019220770410847	0.0	True	False	True	False	False	False	0.0	0.020243898894492365
chr3_52386398_G_A_b38	0.0143572	6.1224928095143865	3.9889840465642745	0	0	1	0	0	0	0	0	0	1	0	0	0	1	60.0	0.0	-5.071319713424574	0.0	3.0280470239427686	0.29324562344555005	True	False	True	False	False	False	0.0	0.020243834077861515
chr3_52386398_G_A_b38	0.0143572	6.1224928095143865	3.9889840465642745	0	0	1	0	0	0	0	0	0	1	0	0	0	1	60.0	0.0	-5.071319713424574	0.0	3.0280470239427686	0.29324562344555005	True	False	True	False	False	False	0.0	0.020243834077861515
chr3_52386398_G_A_b38	0.0143572	6.1224928095143865	3.9889840465642745	0	0	1	0	0	0	0	0	0	1	0	0	0	1	60.0	0.0	-5.071319713424574	0.0	3.0280470239427686	0.29324562344555005	True	False	True	False	False	False	0.0	0.020243834077861515
chr3_52386398_G_A_b38	0.0143572	6.1224928095143865	3.9889840465642745	0	0	1	0	0	0	0	0	0	1	0	0	0	1	60.0	0.0	-5.071319713424574	0.0	3.0280470239427686	0.29324562344555005	True	False	True	False	False	False	0.0	0.020243834077861515
chr7_99429421_T_C_b38	0.0303365	5.955837369464831	5.117993812416755	0	0	1	0	0	0	0	0	0	1	0	1	0	1	40.0	0.0	1.7319986856380956	0.0	0.1778308418288645	0.0	True	False	True	False	False	False	0.0	0.02024379547894028
chr7_99429421_T_C_b38	0.468906	5.955837369464831	5.117993812416755	0	0	1	0	0	0	0	0	0	1	0	1	0	1	40.0	0.0	1.7319986856380956	0.0	0.1778308418288645	0.0	True	False	True	False	False	False	0.0	0.02024379547894028
chr7_99429421_T_C_b38	0.468906	5.955837369464831	5.117993812416755	0	0	1	0	0	0	0	0	0	1	0	1	0	1	40.0	0.0	1.7319986856380956	0.0	0.1778308418288645	0.0	True	False	True	False	False	False	0.0	0.02024379547894028
chr7_99429421_T_C_b38	0.0303365	5.955837369464831	5.117993812416755	0	0	1	0	0	0	0	0	0	1	0	1	0	1	40.0	0.0	1.7319986856380956	0.0	0.1778308418288645	0.0	True	False	True	False	False	False	0.0	0.02024379547894028
chr7_99429421_T_C_b38	0.226457	5.955837369464831	5.117993812416755	0	0	1	0	0	0	0	0	0	1	0	1	0	1	40.0	0.0	1.7319986856380956	0.0	0.1778308418288645	0.0	True	False	True	False	False	False	0.0	0.02024379547894028
chr7_99429421_T_C_b38	0.226457	5.955837369464831	5.117993812416755	0	0	1	0	0	0	0	0	0	1	0	1	0	1	40.0	0.0	1.7319986856380956	0.0	0.1778308418288645	0.0	True	False	True	False	False	False	0.0	0.02024379547894028
chr7_99429421_T_C_b38	0.0303365	5.955837369464831	5.117993812416755	0	0	1	0	0	0	0	0	0	1	0	1	0	1	40.0	0.0	1.7319986856380956	0.0	0.1778308418288645	0.0	True	False	True	False	False	False	0.0	0.02024379547894028
chr7_99429421_T_C_b38	0.468906	5.955837369464831	5.117993812416755	0	0	1	0	0	0	0	0	0	1	0	1	0	1	40.0	0.0	1.7319986856380956	0.0	0.1778308418288645	0.0	True	False	True	False	False	False	0.0	0.02024379547894028
chr7_99429421_T_C_b38	0.226457	5.955837369464831	5.117993812416755	0	0	1	0	0	0	0	0	0	1	0	1	0	1	40.0	0.0	1.7319986856380956	0.0	0.1778308418288645	0.0	True	False	True	False	False	False	0.0	0.02024379547894028
chr19_51416586_G_A_b38	0.0105485	7.2485040723706105	4.382026634673881	0	0	0	0	0	1	0	0	1	1	1	1	0	1	70.0	0.0	4.531899160655742	8.898158750163542	0.6954932957268838	1.561725769865049	True	False	True	False	False	False	0.0	0.02024379026196511
chr19_51416586_G_A_b38	0.0105485	7.2485040723706105	4.382026634673881	0	0	0	0	0	1	0	0	1	1	1	1	0	1	70.0	0.0	4.531899160655742	8.898158750163542	0.6954932957268838	1.561725769865049	True	False	True	False	False	False	0.0	0.02024379026196511
chr19_51416586_G_A_b38	0.0105485	7.2485040723706105	4.382026634673881	0	0	0	0	0	1	0	0	1	1	1	1	0	1	70.0	0.0	4.531899160655742	8.898158750163542	0.6954932957268838	1.561725769865049	True	False	True	False	False	False	0.0	0.02024379026196511
chr19_51416586_G_A_b38	0.0105485	7.2485040723706105	4.382026634673881	0	0	0	0	0	1	0	0	1	1	1	1	0	1	70.0	0.0	4.531899160655742	8.898158750163542	0.6954932957268838	1.561725769865049	True	False	True	False	False	False	0.0	0.02024379026196511
chr19_51416586_G_A_b38	0.0105485	7.2485040723706105	4.382026634673881	0	0	0	0	0	1	0	0	1	1	1	1	0	1	70.0	0.0	4.531899160655742	8.898158750163542	0.6954932957268838	1.561725769865049	True	False	True	False	False	False	0.0	0.02024379026196511
chr19_51416586_G_A_b38	0.0105485	7.2485040723706105	4.382026634673881	0	0	0	0	0	1	0	0	1	1	1	1	0	1	70.0	0.0	4.531899160655742	8.898158750163542	0.6954932957268838	1.561725769865049	True	False	True	False	False	False	0.0	0.02024379026196511
chr10_69171884_G_T_b38	0.00862241	6.591673732008658	6.593044534142437	0	0	0	1	0	1	0	0	1	0	0	1	0	1	50.0	0.0	2.418427031269242	9.869108384105555	5.2050476651219455	0.0	False	True	True	False	False	False	0.0	0.020243577886540402
chr10_69171884_G_T_b38	0.00593643	6.591673732008658	6.593044534142437	0	0	0	1	0	1	0	0	1	0	0	1	0	1	50.0	0.0	2.418427031269242	9.869108384105555	5.2050476651219455	0.0	False	True	True	False	False	False	0.0	0.020243577886540402
chr10_75223137_C_A_b38	0.0158719	6.601230118728877	6.601230118728877	0	0	1	0	0	1	0	0	1	1	0	1	0	1	60.0	0.0	-4.979688328064756	0.0	7.91450716234149	0.0	True	False	True	False	False	False	0.0	0.02024343101695422
chr10_75223137_C_A_b38	0.0158719	6.601230118728877	6.601230118728877	0	0	1	0	0	1	0	0	1	1	0	1	0	1	60.0	0.0	-4.979688328064756	0.0	7.91450716234149	0.0	True	False	True	False	False	False	0.0	0.02024343101695422
chr10_75223137_C_A_b38	0.0129339	6.601230118728877	6.601230118728877	0	0	1	0	0	1	0	0	1	1	0	1	0	1	60.0	0.0	-4.979688328064756	0.0	7.91450716234149	0.0	True	False	True	False	False	False	0.0	0.02024343101695422
chr10_75223137_C_A_b38	0.0129339	6.601230118728877	6.601230118728877	0	0	1	0	0	1	0	0	1	1	0	1	0	1	60.0	0.0	-4.979688328064756	0.0	7.91450716234149	0.0	True	False	True	False	False	False	0.0	0.02024343101695422
chr14_20327646_C_G_b38	0.328815	6.74993119378857	6.74993119378857	0	0	1	1	1	1	0	1	1	1	1	1	0	1	20.0	0.231	-4.346303716393448	1.3601321405470426	1.621865861845997	0.0	True	False	True	False	False	False	0.0	0.020242808992241425
chr14_20327646_C_G_b38	0.0178052	6.74993119378857	6.74993119378857	0	0	1	1	1	1	0	1	1	1	1	1	0	1	20.0	0.231	-4.346303716393448	1.3601321405470426	1.621865861845997	0.0	True	False	True	False	False	False	0.0	0.020242808992241425
chr2_221421166_G_A_b38	0.0493549	6.421622267806518	6.421622267806518	0	0	0	0	0	1	0	0	1	0	0	1	0	0	80.0	0.002	-1.154714168308067	2.0052333454289446	5.1974965985833705	0.0	True	False	True	False	False	False	0.0	0.020242620007285165
chr2_221421166_G_A_b38	0.00631614	6.421622267806518	6.421622267806518	0	0	0	0	0	1	0	0	1	0	0	1	0	0	80.0	0.002	-1.154714168308067	2.0052333454289446	5.1974965985833705	0.0	True	False	True	False	False	False	0.0	0.020242620007285165
chr2_221421166_G_A_b38	0.0559813	6.421622267806518	6.421622267806518	0	0	0	0	0	1	0	0	1	0	0	1	0	0	80.0	0.002	-1.154714168308067	2.0052333454289446	5.1974965985833705	0.0	True	False	True	False	False	False	0.0	0.020242620007285165
chr2_221421166_G_A_b38	0.0559813	6.421622267806518	6.421622267806518	0	0	0	0	0	1	0	0	1	0	0	1	0	0	80.0	0.002	-1.154714168308067	2.0052333454289446	5.1974965985833705	0.0	True	False	True	False	False	False	0.0	0.020242620007285165
chr2_221421166_G_A_b38	0.00631614	6.421622267806518	6.421622267806518	0	0	0	0	0	1	0	0	1	0	0	1	0	0	80.0	0.002	-1.154714168308067	2.0052333454289446	5.1974965985833705	0.0	True	False	True	False	False	False	0.0	0.020242620007285165
chr2_221421166_G_A_b38	0.0493549	6.421622267806518	6.421622267806518	0	0	0	0	0	1	0	0	1	0	0	1	0	0	80.0	0.002	-1.154714168308067	2.0052333454289446	5.1974965985833705	0.0	True	False	True	False	False	False	0.0	0.020242620007285165
chr2_218498635_G_A_b38	0.0334887	5.948034989180646	5.407171771460119	0	0	0	0	0	0	0	0	0	0	0	0	0	1	60.0	0.018	-10.30186115396719	0.0	0.7055810356616519	0.0	True	False	True	False	False	False	0.0	0.02024259910581023
chr20_31832256_C_T_b38	0.00668767	6.317164686747284	4.795790545596741	0	0	1	0	0	0	0	0	0	0	0	0	0	0	70.0	0.553	-3.567974493450786	0.0	4.1631137082999246	0.0	True	False	True	False	False	False	0.0	0.020242556079117596
chr14_87981113_G_C_b38	0.0400496	5.71042701737487	4.499809670330265	0	0	1	0	0	0	0	0	0	0	0	0	0	1	40.0	0.006	-1.7676008895943232	0.1463951235109102	2.873733496160348	0.0	True	False	True	False	False	False	0.0	0.020242428704403202
chr14_87981113_G_C_b38	0.0400496	5.71042701737487	4.499809670330265	0	0	1	0	0	0	0	0	0	0	0	0	0	1	40.0	0.006	-1.7676008895943232	0.1463951235109102	2.873733496160348	0.0	True	False	True	False	False	False	0.0	0.020242428704403202
chr22_50218683_C_T_b38	0.0103371	7.007600613951853	2.995732273553991	0	0	0	0	1	0	0	1	0	0	1	1	0	1	80.0	0.0	-7.515759687414919	2.752376735426461	-0.0281263600898427	0.0	True	False	True	False	False	False	0.0	0.02024216394119121
chr22_50218683_C_T_b38	0.0103371	7.007600613951853	2.995732273553991	0	0	0	0	1	0	0	1	0	0	1	1	0	1	80.0	0.0	-7.515759687414919	2.752376735426461	-0.0281263600898427	0.0	True	False	True	False	False	False	0.0	0.02024216394119121
chr22_50218683_C_T_b38	0.0103371	7.007600613951853	2.995732273553991	0	0	0	0	1	0	0	1	0	0	1	1	0	1	80.0	0.0	-7.515759687414919	2.752376735426461	-0.0281263600898427	0.0	True	False	True	False	False	False	0.0	0.02024216394119121
chr22_50218683_C_T_b38	0.0103371	7.007600613951853	2.995732273553991	0	0	0	0	1	0	0	1	0	0	1	1	0	1	80.0	0.0	-7.515759687414919	2.752376735426461	-0.0281263600898427	0.0	True	False	True	False	False	False	0.0	0.02024216394119121
chr22_50218683_C_T_b38	0.0103371	7.007600613951853	2.995732273553991	0	0	0	0	1	0	0	1	0	0	1	1	0	1	80.0	0.0	-7.515759687414919	2.752376735426461	-0.0281263600898427	0.0	True	False	True	False	False	False	0.0	0.02024216394119121
chr22_50218683_C_T_b38	0.0103371	7.007600613951853	2.995732273553991	0	0	0	0	1	0	0	1	0	0	1	1	0	1	80.0	0.0	-7.515759687414919	2.752376735426461	-0.0281263600898427	0.0	True	False	True	False	False	False	0.0	0.02024216394119121
chr22_50218683_C_T_b38	0.0103371	7.007600613951853	2.995732273553991	0	0	0	0	1	0	0	1	0	0	1	1	0	1	80.0	0.0	-7.515759687414919	2.752376735426461	-0.0281263600898427	0.0	True	False	True	False	False	False	0.0	0.02024216394119121
chr22_50218683_C_T_b38	0.0103371	7.007600613951853	2.995732273553991	0	0	0	0	1	0	0	1	0	0	1	1	0	1	80.0	0.0	-7.515759687414919	2.752376735426461	-0.0281263600898427	0.0	True	False	True	False	False	False	0.0	0.02024216394119121
chr22_50218683_C_T_b38	0.0103371	7.007600613951853	2.995732273553991	0	0	0	0	1	0	0	1	0	0	1	1	0	1	80.0	0.0	-7.515759687414919	2.752376735426461	-0.0281263600898427	0.0	True	False	True	False	False	False	0.0	0.02024216394119121
chr22_50218683_C_T_b38	0.0103371	7.007600613951853	2.995732273553991	0	0	0	0	1	0	0	1	0	0	1	1	0	1	80.0	0.0	-7.515759687414919	2.752376735426461	-0.0281263600898427	0.0	True	False	True	False	False	False	0.0	0.02024216394119121
chr4_1079972_C_T_b38	0.00769795	5.652489180268651	5.652489180268651	0	0	0	0	0	0	0	0	0	0	0	0	0	0	60.0	0.0	3.0035377722112724	0.0	-10.750401223321212	0.6844079943179633	True	False	True	False	False	False	0.0	0.020242148316082825
chr4_1079972_C_T_b38	0.0453761	5.652489180268651	5.652489180268651	0	0	0	0	0	0	0	0	0	0	0	0	0	0	60.0	0.0	3.0035377722112724	0.0	-10.750401223321212	0.6844079943179633	True	False	True	False	False	False	0.0	0.020242148316082825
chr12_117040011_G_A_b38	0.0277555	6.687108607866515	6.687108607866515	0	1	0	0	1	1	0	0	1	0	1	1	0	1	60.0	0.0	-3.575863737460061	1.0912690700124363	1.6503452940956365	0.0	True	False	True	False	False	False	0.0	0.020241710676119993
chr12_117040011_G_A_b38	0.0196571	6.687108607866515	6.687108607866515	0	1	0	0	1	1	0	0	1	0	1	1	0	1	60.0	0.0	-3.575863737460061	1.0912690700124363	1.6503452940956365	0.0	True	False	True	False	False	False	0.0	0.020241710676119993
chr6_32156174_T_C_b38	0.00495219	6.18826412308259	5.2832037287379885	0	0	0	0	0	0	0	0	0	0	0	1	0	1	60.0	0.0	-6.391079050689579	0.0	6.488024675735971	0.0	True	False	True	False	False	False	0.0	0.0202415268101611
chr6_32156174_T_C_b38	0.00495219	6.18826412308259	5.2832037287379885	0	0	0	0	0	0	0	0	0	0	0	1	0	1	60.0	0.0	-6.391079050689579	0.0	6.488024675735971	0.0	True	False	True	False	False	False	0.0	0.0202415268101611
chr6_32156174_T_C_b38	0.00495219	6.18826412308259	5.2832037287379885	0	0	0	0	0	0	0	0	0	0	0	1	0	1	60.0	0.0	-6.391079050689579	0.0	6.488024675735971	0.0	True	False	True	False	False	False	0.0	0.0202415268101611
chr6_32156174_T_C_b38	0.00495219	6.18826412308259	5.2832037287379885	0	0	0	0	0	0	0	0	0	0	0	1	0	1	60.0	0.0	-6.391079050689579	0.0	6.488024675735971	0.0	True	False	True	False	False	False	0.0	0.0202415268101611
chr8_144252067_A_G_b38	0.00372988	6.663132695990803	6.400257445308821	1	1	0	0	0	0	0	0	0	0	0	0	0	1	70.0	0.804	-2.1012036682630053	0.0	7.695746409152278	0.01422949529570161	False	True	True	False	False	False	0.0	0.02024146335163618
chr8_144252067_A_G_b38	0.0114782	6.663132695990803	6.400257445308821	1	1	0	0	0	0	0	0	0	0	0	0	0	1	70.0	0.804	-2.1012036682630053	0.0	7.695746409152278	0.01422949529570161	False	True	True	False	False	False	0.0	0.02024146335163618
chr8_144252067_A_G_b38	0.0114782	6.663132695990803	6.400257445308821	1	1	0	0	0	0	0	0	0	0	0	0	0	1	70.0	0.804	-2.1012036682630053	0.0	7.695746409152278	0.01422949529570161	False	True	True	False	False	False	0.0	0.02024146335163618
chr8_144252067_A_G_b38	0.0114782	6.663132695990803	6.400257445308821	1	1	0	0	0	0	0	0	0	0	0	0	0	1	70.0	0.804	-2.1012036682630053	0.0	7.695746409152278	0.01422949529570161	False	True	True	False	False	False	0.0	0.02024146335163618
chr8_144252067_A_G_b38	0.0114782	6.663132695990803	6.400257445308821	1	1	0	0	0	0	0	0	0	0	0	0	0	1	70.0	0.804	-2.1012036682630053	0.0	7.695746409152278	0.01422949529570161	False	True	True	False	False	False	0.0	0.02024146335163618
chr8_144252067_A_G_b38	0.00372988	6.663132695990803	6.400257445308821	1	1	0	0	0	0	0	0	0	0	0	0	0	1	70.0	0.804	-2.1012036682630053	0.0	7.695746409152278	0.01422949529570161	False	True	True	False	False	False	0.0	0.02024146335163618
chr8_144252067_A_G_b38	0.00372988	6.663132695990803	6.400257445308821	1	1	0	0	0	0	0	0	0	0	0	0	0	1	70.0	0.804	-2.1012036682630053	0.0	7.695746409152278	0.01422949529570161	False	True	True	False	False	False	0.0	0.02024146335163618
chr8_144252067_A_G_b38	0.00372988	6.663132695990803	6.400257445308821	1	1	0	0	0	0	0	0	0	0	0	0	0	1	70.0	0.804	-2.1012036682630053	0.0	7.695746409152278	0.01422949529570161	False	True	True	False	False	False	0.0	0.02024146335163618
chr8_144252067_A_G_b38	0.0114782	6.663132695990803	6.400257445308821	1	1	0	0	0	0	0	0	0	0	0	0	0	1	70.0	0.804	-2.1012036682630053	0.0	7.695746409152278	0.01422949529570161	False	True	True	False	False	False	0.0	0.02024146335163618
chr8_144252067_A_G_b38	0.00372988	6.663132695990803	6.400257445308821	1	1	0	0	0	0	0	0	0	0	0	0	0	1	70.0	0.804	-2.1012036682630053	0.0	7.695746409152278	0.01422949529570161	False	True	True	False	False	False	0.0	0.02024146335163618
chr8_144252067_A_G_b38	0.00372988	6.663132695990803	6.400257445308821	1	1	0	0	0	0	0	0	0	0	0	0	0	1	70.0	0.804	-2.1012036682630053	0.0	7.695746409152278	0.01422949529570161	False	True	True	False	False	False	0.0	0.02024146335163618
chr8_144252067_A_G_b38	0.00372988	6.663132695990803	6.400257445308821	1	1	0	0	0	0	0	0	0	0	0	0	0	1	70.0	0.804	-2.1012036682630053	0.0	7.695746409152278	0.01422949529570161	False	True	True	False	False	False	0.0	0.02024146335163618
chr8_144252067_A_G_b38	0.00372988	6.663132695990803	6.400257445308821	1	1	0	0	0	0	0	0	0	0	0	0	0	1	70.0	0.804	-2.1012036682630053	0.0	7.695746409152278	0.01422949529570161	False	True	True	False	False	False	0.0	0.02024146335163618
chr8_144252067_A_G_b38	0.0114782	6.663132695990803	6.400257445308821	1	1	0	0	0	0	0	0	0	0	0	0	0	1	70.0	0.804	-2.1012036682630053	0.0	7.695746409152278	0.01422949529570161	False	True	True	False	False	False	0.0	0.02024146335163618
chr8_144252067_A_G_b38	0.0114782	6.663132695990803	6.400257445308821	1	1	0	0	0	0	0	0	0	0	0	0	0	1	70.0	0.804	-2.1012036682630053	0.0	7.695746409152278	0.01422949529570161	False	True	True	False	False	False	0.0	0.02024146335163618
chr8_144252067_A_G_b38	0.0114782	6.663132695990803	6.400257445308821	1	1	0	0	0	0	0	0	0	0	0	0	0	1	70.0	0.804	-2.1012036682630053	0.0	7.695746409152278	0.01422949529570161	False	True	True	False	False	False	0.0	0.02024146335163618
chr3_44653014_G_A_b38	0.0616851	5.749392985908253	5.749392985908253	0	0	1	1	0	0	0	0	0	0	0	1	0	1	20.0	0.003	-0.5736302783724597	0.5024052237690327	2.749331630071304	0.1285883516462869	True	False	True	False	False	False	0.0	0.020241425748710497
chr3_44653014_G_A_b38	0.0616851	5.749392985908253	5.749392985908253	0	0	1	1	0	0	0	0	0	0	0	1	0	1	20.0	0.003	-0.5736302783724597	0.5024052237690327	2.749331630071304	0.1285883516462869	True	False	True	False	False	False	0.0	0.020241425748710497
chr3_44653014_G_A_b38	0.116968	5.749392985908253	5.749392985908253	0	0	1	1	0	0	0	0	0	0	0	1	0	1	20.0	0.003	-0.5736302783724597	0.5024052237690327	2.749331630071304	0.1285883516462869	True	False	True	False	False	False	0.0	0.020241425748710497
chr3_44653014_G_A_b38	0.116968	5.749392985908253	5.749392985908253	0	0	1	1	0	0	0	0	0	0	0	1	0	1	20.0	0.003	-0.5736302783724597	0.5024052237690327	2.749331630071304	0.1285883516462869	True	False	True	False	False	False	0.0	0.020241425748710497
chr9_131140862_A_G_b38	0.00395399	5.749392985908253	5.030437921392435	0	0	1	0	0	1	0	0	1	1	0	1	0	1	20.0	0.0	1.4959193050645248	0.0	5.058434106209411	0.0	True	False	True	False	False	False	0.0	0.020241375681070768
chr9_131140862_A_G_b38	0.00395399	5.749392985908253	5.030437921392435	0	0	1	0	0	1	0	0	1	1	0	1	0	1	20.0	0.0	1.4959193050645248	0.0	5.058434106209411	0.0	True	False	True	False	False	False	0.0	0.020241375681070768
chr2_65239597_A_G_b38	0.0414628	5.902633333401366	5.541263545158426	0	0	0	0	1	0	0	1	0	1	0	1	0	1	40.0	0.001	1.59631415476744	4.444909036787305	2.8402542117434137	0.41535235578746166	True	False	True	False	False	False	0.0	0.020241302595741594
chr2_65239597_A_G_b38	0.0414628	5.902633333401366	5.541263545158426	0	0	0	0	1	0	0	1	0	1	0	1	0	1	40.0	0.001	1.59631415476744	4.444909036787305	2.8402542117434137	0.41535235578746166	True	False	True	False	False	False	0.0	0.020241302595741594
chr2_65239597_A_G_b38	0.0134957	5.902633333401366	5.541263545158426	0	0	0	0	1	0	0	1	0	1	0	1	0	1	40.0	0.001	1.59631415476744	4.444909036787305	2.8402542117434137	0.41535235578746166	True	False	True	False	False	False	0.0	0.020241302595741594
chr2_65239597_A_G_b38	0.0414628	5.902633333401366	5.541263545158426	0	0	0	0	1	0	0	1	0	1	0	1	0	1	40.0	0.001	1.59631415476744	4.444909036787305	2.8402542117434137	0.41535235578746166	True	False	True	False	False	False	0.0	0.020241302595741594
chr2_65239597_A_G_b38	0.0404457	5.902633333401366	5.541263545158426	0	0	0	0	1	0	0	1	0	1	0	1	0	1	40.0	0.001	1.59631415476744	4.444909036787305	2.8402542117434137	0.41535235578746166	True	False	True	False	False	False	0.0	0.020241302595741594
chr2_65239597_A_G_b38	0.0404457	5.902633333401366	5.541263545158426	0	0	0	0	1	0	0	1	0	1	0	1	0	1	40.0	0.001	1.59631415476744	4.444909036787305	2.8402542117434137	0.41535235578746166	True	False	True	False	False	False	0.0	0.020241302595741594
chr2_65239597_A_G_b38	0.0222453	5.902633333401366	5.541263545158426	0	0	0	0	1	0	0	1	0	1	0	1	0	1	40.0	0.001	1.59631415476744	4.444909036787305	2.8402542117434137	0.41535235578746166	True	False	True	False	False	False	0.0	0.020241302595741594
chr2_65239597_A_G_b38	0.0222453	5.902633333401366	5.541263545158426	0	0	0	0	1	0	0	1	0	1	0	1	0	1	40.0	0.001	1.59631415476744	4.444909036787305	2.8402542117434137	0.41535235578746166	True	False	True	False	False	False	0.0	0.020241302595741594
chr2_65239597_A_G_b38	0.0134957	5.902633333401366	5.541263545158426	0	0	0	0	1	0	0	1	0	1	0	1	0	1	40.0	0.001	1.59631415476744	4.444909036787305	2.8402542117434137	0.41535235578746166	True	False	True	False	False	False	0.0	0.020241302595741594
chr2_65239597_A_G_b38	0.0404457	5.902633333401366	5.541263545158426	0	0	0	0	1	0	0	1	0	1	0	1	0	1	40.0	0.001	1.59631415476744	4.444909036787305	2.8402542117434137	0.41535235578746166	True	False	True	False	False	False	0.0	0.020241302595741594
chr2_65239597_A_G_b38	0.0134957	5.902633333401366	5.541263545158426	0	0	0	0	1	0	0	1	0	1	0	1	0	1	40.0	0.001	1.59631415476744	4.444909036787305	2.8402542117434137	0.41535235578746166	True	False	True	False	False	False	0.0	0.020241302595741594
chr2_65239597_A_G_b38	0.0222453	5.902633333401366	5.541263545158426	0	0	0	0	1	0	0	1	0	1	0	1	0	1	40.0	0.001	1.59631415476744	4.444909036787305	2.8402542117434137	0.41535235578746166	True	False	True	False	False	False	0.0	0.020241302595741594
chr6_149771673_T_C_b38	0.120952	6.0112671744041615	5.831882477283517	0	0	0	0	0	0	0	0	0	0	0	1	0	1	60.0	0.001	-4.979688328064756	0.0	4.920044594878966	0.0	True	False	True	False	False	False	0.0	0.020241254955151406
chr6_149771673_T_C_b38	0.0589804	6.0112671744041615	5.831882477283517	0	0	0	0	0	0	0	0	0	0	0	1	0	1	60.0	0.001	-4.979688328064756	0.0	4.920044594878966	0.0	True	False	True	False	False	False	0.0	0.020241254955151406
chr6_149771673_T_C_b38	0.120952	6.0112671744041615	5.831882477283517	0	0	0	0	0	0	0	0	0	0	0	1	0	1	60.0	0.001	-4.979688328064756	0.0	4.920044594878966	0.0	True	False	True	False	False	False	0.0	0.020241254955151406
chr6_149771673_T_C_b38	0.0589804	6.0112671744041615	5.831882477283517	0	0	0	0	0	0	0	0	0	0	0	1	0	1	60.0	0.001	-4.979688328064756	0.0	4.920044594878966	0.0	True	False	True	False	False	False	0.0	0.020241254955151406
chr6_149771673_T_C_b38	0.120952	6.0112671744041615	5.831882477283517	0	0	0	0	0	0	0	0	0	0	0	1	0	1	60.0	0.001	-4.979688328064756	0.0	4.920044594878966	0.0	True	False	True	False	False	False	0.0	0.020241254955151406
chr6_149771673_T_C_b38	0.0589804	6.0112671744041615	5.831882477283517	0	0	0	0	0	0	0	0	0	0	0	1	0	1	60.0	0.001	-4.979688328064756	0.0	4.920044594878966	0.0	True	False	True	False	False	False	0.0	0.020241254955151406
chr19_35165587_G_A_b38	0.00531572	6.371611847231857	6.318968113746434	0	0	0	0	0	1	0	1	1	0	0	1	1	1	60.0	0.001	-6.322911601001118	0.1575886999195095	0.6489737454982887	0.14243492519069179	True	False	True	False	False	False	0.0	0.02024086362774443
chr19_35165587_G_A_b38	0.00538354	6.371611847231857	6.318968113746434	0	0	0	0	0	1	0	1	1	0	0	1	1	1	60.0	0.001	-6.322911601001118	0.1575886999195095	0.6489737454982887	0.14243492519069179	True	False	True	False	False	False	0.0	0.02024086362774443
chr19_35165587_G_A_b38	0.00531572	6.371611847231857	6.318968113746434	0	0	0	0	0	1	0	1	1	0	0	1	1	1	60.0	0.001	-6.322911601001118	0.1575886999195095	0.6489737454982887	0.14243492519069179	True	False	True	False	False	False	0.0	0.02024086362774443
chr19_35165587_G_A_b38	0.00538354	6.371611847231857	6.318968113746434	0	0	0	0	0	1	0	1	1	0	0	1	1	1	60.0	0.001	-6.322911601001118	0.1575886999195095	0.6489737454982887	0.14243492519069179	True	False	True	False	False	False	0.0	0.02024086362774443
chr12_117554949_C_T_b38	0.0164802	5.82600010738045	5.393627546352362	0	0	0	1	0	0	0	0	0	0	0	0	0	1	50.0	0.0	2.0694335223227034	3.460805132551945	-7.009125113563435	0.0	True	False	True	False	False	False	0.0	0.020240831047417203
chr10_70143161_C_G_b38	0.0511948	5.733341276897746	5.733341276897746	0	0	0	0	0	1	0	0	1	1	0	1	0	1	30.0	0.111	7.397875581078411	0.0	-1.2549946697568544	0.0	True	False	True	False	False	False	0.0	0.020240825137632187
chr10_70143161_C_G_b38	0.0511948	5.733341276897746	5.733341276897746	0	0	0	0	0	1	0	0	1	1	0	1	0	1	30.0	0.111	7.397875581078411	0.0	-1.2549946697568544	0.0	True	False	True	False	False	False	0.0	0.020240825137632187
chr10_70143161_C_G_b38	0.0511948	5.733341276897746	5.733341276897746	0	0	0	0	0	1	0	0	1	1	0	1	0	1	30.0	0.111	7.397875581078411	0.0	-1.2549946697568544	0.0	True	False	True	False	False	False	0.0	0.020240825137632187
chr10_70143161_C_G_b38	0.0511948	5.733341276897746	5.733341276897746	0	0	0	0	0	1	0	0	1	1	0	1	0	1	30.0	0.111	7.397875581078411	0.0	-1.2549946697568544	0.0	True	False	True	False	False	False	0.0	0.020240825137632187
chr21_44787971_G_A_b38	0.0438956	0.0	1.9459101490553132	0	1	0	0	0	0	0	0	0	0	0	1	0	1	60.0	0.0	-5.194005845035064	0.0	10.07204665568505	0.14890109414389308	True	False	False	False	False	True	0.0	0.020240719980808525
chr21_44787971_G_A_b38	0.115872	0.0	1.9459101490553132	0	1	0	0	0	0	0	0	0	0	0	1	0	1	60.0	0.0	-5.194005845035064	0.0	10.07204665568505	0.14890109414389308	True	False	False	False	False	True	0.0	0.020240719980808525
chr2_202884063_G_A_b38	0.079374	6.159095388491933	4.356708826689592	0	0	0	0	1	1	0	0	1	0	0	1	0	1	70.0	0.001	1.6437830710905552	2.95075214354065	-7.530106659725952	0.0	True	False	True	False	False	False	0.0	0.02024069887209503
chr2_202884063_G_A_b38	0.581168	6.159095388491933	4.356708826689592	0	0	0	0	1	1	0	0	1	0	0	1	0	1	70.0	0.001	1.6437830710905552	2.95075214354065	-7.530106659725952	0.0	True	False	True	False	False	False	0.0	0.02024069887209503
chr2_202884063_G_A_b38	0.079374	6.159095388491933	4.356708826689592	0	0	0	0	1	1	0	0	1	0	0	1	0	1	70.0	0.001	1.6437830710905552	2.95075214354065	-7.530106659725952	0.0	True	False	True	False	False	False	0.0	0.02024069887209503
chr2_202884063_G_A_b38	0.581168	6.159095388491933	4.356708826689592	0	0	0	0	1	1	0	0	1	0	0	1	0	1	70.0	0.001	1.6437830710905552	2.95075214354065	-7.530106659725952	0.0	True	False	True	False	False	False	0.0	0.02024069887209503
chr2_233280760_G_A_b38	0.00603024	5.846438775057725	5.84354441703136	0	0	1	1	1	1	0	0	1	0	0	1	0	1	40.0	0.008	-10.72745013741234	4.847655996468978	-3.0552945397114755	0.0	True	False	True	False	False	False	0.0	0.020240697782918624
chr2_233280760_G_A_b38	0.00248485	5.846438775057725	5.84354441703136	0	0	1	1	1	1	0	0	1	0	0	1	0	1	40.0	0.008	-10.72745013741234	4.847655996468978	-3.0552945397114755	0.0	True	False	True	False	False	False	0.0	0.020240697782918624
chr2_233280760_G_A_b38	0.00248485	5.846438775057725	5.84354441703136	0	0	1	1	1	1	0	0	1	0	0	1	0	1	40.0	0.008	-10.72745013741234	4.847655996468978	-3.0552945397114755	0.0	True	False	True	False	False	False	0.0	0.020240697782918624
chr2_233280760_G_A_b38	0.00603024	5.846438775057725	5.84354441703136	0	0	1	1	1	1	0	0	1	0	0	1	0	1	40.0	0.008	-10.72745013741234	4.847655996468978	-3.0552945397114755	0.0	True	False	True	False	False	False	0.0	0.020240697782918624
chr14_23080171_G_A_b38	0.00797226	7.418180822726788	6.439350371100098	1	1	0	0	0	1	0	0	1	1	0	1	0	1	80.0	1.0	-5.842896584048681	2.328608516255139	8.872974222303476	0.8184993422769438	False	True	True	False	False	False	0.0	0.020240529573786144
chr14_23080171_G_A_b38	0.0100516	7.418180822726788	6.439350371100098	1	1	0	0	0	1	0	0	1	1	0	1	0	1	80.0	1.0	-5.842896584048681	2.328608516255139	8.872974222303476	0.8184993422769438	False	True	True	False	False	False	0.0	0.020240529573786144
chr14_23080171_G_A_b38	0.00797226	7.418180822726788	6.439350371100098	1	1	0	0	0	1	0	0	1	1	0	1	0	1	80.0	1.0	-5.842896584048681	2.328608516255139	8.872974222303476	0.8184993422769438	False	True	True	False	False	False	0.0	0.020240529573786144
chr14_23080171_G_A_b38	0.0100516	7.418180822726788	6.439350371100098	1	1	0	0	0	1	0	0	1	1	0	1	0	1	80.0	1.0	-5.842896584048681	2.328608516255139	8.872974222303476	0.8184993422769438	False	True	True	False	False	False	0.0	0.020240529573786144
chr6_39879083_T_C_b38	0.023531	5.978885764901122	4.553876891600541	0	0	1	1	0	1	0	0	1	0	0	1	0	0	40.0	0.001	-1.888312054166719	0.5319766703025732	-2.7673078226135743	0.07248827011034109	True	False	True	False	False	False	0.0	0.02024043428822095
chr6_39879083_T_C_b38	0.023531	5.978885764901122	4.553876891600541	0	0	1	1	0	1	0	0	1	0	0	1	0	0	40.0	0.001	-1.888312054166719	0.5319766703025732	-2.7673078226135743	0.07248827011034109	True	False	True	False	False	False	0.0	0.02024043428822095
chr6_39879083_T_C_b38	0.023531	5.978885764901122	4.553876891600541	0	0	1	1	0	1	0	0	1	0	0	1	0	0	40.0	0.001	-1.888312054166719	0.5319766703025732	-2.7673078226135743	0.07248827011034109	True	False	True	False	False	False	0.0	0.02024043428822095
chr6_39879083_T_C_b38	0.023531	5.978885764901122	4.553876891600541	0	0	1	1	0	1	0	0	1	0	0	1	0	0	40.0	0.001	-1.888312054166719	0.5319766703025732	-2.7673078226135743	0.07248827011034109	True	False	True	False	False	False	0.0	0.02024043428822095
chr15_45044104_G_T_b38	0.0234406	6.52795791762255	6.52795791762255	0	0	0	1	0	0	0	0	0	0	0	0	0	1	60.0	0.0	7.283892981676305	13.184997823720916	7.404986376542787	0.0	True	False	True	False	False	False	0.0	0.02024030524507047
chr15_45044104_G_T_b38	0.0393702	6.52795791762255	6.52795791762255	0	0	0	1	0	0	0	0	0	0	0	0	0	1	60.0	0.0	7.283892981676305	13.184997823720916	7.404986376542787	0.0	True	False	True	False	False	False	0.0	0.02024030524507047
chr2_241069724_G_A_b38	0.541425	6.169610732491456	5.278114659230517	0	0	0	0	0	0	0	0	0	1	0	1	0	1	70.0	0.0	3.5507285497413354	0.0	3.118187367748164	0.0	True	False	True	False	False	False	0.0	0.020240090751886868
chr2_241069724_G_A_b38	0.0965278	6.169610732491456	5.278114659230517	0	0	0	0	0	0	0	0	0	1	0	1	0	1	70.0	0.0	3.5507285497413354	0.0	3.118187367748164	0.0	True	False	True	False	False	False	0.0	0.020240090751886868
chr2_241069724_G_A_b38	0.0965278	6.169610732491456	5.278114659230517	0	0	0	0	0	0	0	0	0	1	0	1	0	1	70.0	0.0	3.5507285497413354	0.0	3.118187367748164	0.0	True	False	True	False	False	False	0.0	0.020240090751886868
chr2_241069724_G_A_b38	0.541425	6.169610732491456	5.278114659230517	0	0	0	0	0	0	0	0	0	1	0	1	0	1	70.0	0.0	3.5507285497413354	0.0	3.118187367748164	0.0	True	False	True	False	False	False	0.0	0.020240090751886868
chr20_3673786_C_T_b38	0.718865	7.1308988302963465	3.7612001156935624	1	0	0	1	0	0	0	0	0	0	0	1	0	0	90.0	0.0	-3.779253812514673	0.0	1.971308120073772	0.3624298025704038	False	True	True	False	False	False	0.0	0.020240053659609996
chr20_3673786_C_T_b38	0.718865	7.1308988302963465	3.7612001156935624	1	0	0	1	0	0	0	0	0	0	0	1	0	0	90.0	0.0	-3.779253812514673	0.0	1.971308120073772	0.3624298025704038	False	True	True	False	False	False	0.0	0.020240053659609996
chr20_3673786_C_T_b38	0.718865	7.1308988302963465	3.7612001156935624	1	0	0	1	0	0	0	0	0	0	0	1	0	0	90.0	0.0	-3.779253812514673	0.0	1.971308120073772	0.3624298025704038	False	True	True	False	False	False	0.0	0.020240053659609996
chr20_3673786_C_T_b38	0.718865	7.1308988302963465	3.7612001156935624	1	0	0	1	0	0	0	0	0	0	0	1	0	0	90.0	0.0	-3.779253812514673	0.0	1.971308120073772	0.3624298025704038	False	True	True	False	False	False	0.0	0.020240053659609996
chr20_3673786_C_T_b38	0.718865	7.1308988302963465	3.7612001156935624	1	0	0	1	0	0	0	0	0	0	0	1	0	0	90.0	0.0	-3.779253812514673	0.0	1.971308120073772	0.3624298025704038	False	True	True	False	False	False	0.0	0.020240053659609996
chr20_3673786_C_T_b38	0.718865	7.1308988302963465	3.7612001156935624	1	0	0	1	0	0	0	0	0	0	0	1	0	0	90.0	0.0	-3.779253812514673	0.0	1.971308120073772	0.3624298025704038	False	True	True	False	False	False	0.0	0.020240053659609996
chr17_4452837_G_T_b38	0.0700378	5.910796644040527	5.187385805840755	0	0	0	1	0	0	0	0	0	0	0	0	0	0	60.0	0.0	2.7639724120869493	0.0	2.170457458492862	1.2798378232965248	True	False	True	False	False	False	0.0	0.020240042778302155
chr17_4452837_G_T_b38	0.0700378	5.910796644040527	5.187385805840755	0	0	0	1	0	0	0	0	0	0	0	0	0	0	60.0	0.0	2.7639724120869493	0.0	2.170457458492862	1.2798378232965248	True	False	True	False	False	False	0.0	0.020240042778302155
chr7_129485984_T_C_b38	0.0264573	6.0063531596017325	6.008813185442595	1	0	0	0	0	0	0	0	0	0	0	1	0	1	20.0	0.003	-15.463824205118108	0.0	3.2714286878983145	0.0	False	True	True	False	False	False	0.0	0.020239805115508033
chr6_32852088_T_C_b38	0.0303755	6.028278520230698	3.044522437723423	0	0	0	0	0	1	1	1	1	1	0	1	0	0	40.0	0.002	0.812046875603703	0.0	0.125758337819569	0.0	True	False	True	False	False	False	0.0	0.02023972582791279
chr6_32852088_T_C_b38	0.0303755	6.028278520230698	3.044522437723423	0	0	0	0	0	1	1	1	1	1	0	1	0	0	40.0	0.002	0.812046875603703	0.0	0.125758337819569	0.0	True	False	True	False	False	False	0.0	0.02023972582791279
chr13_24447580_C_T_b38	0.0200344	5.978885764901122	5.978885764901122	0	0	0	1	0	0	0	0	0	0	0	0	0	1	60.0	0.0	-3.7588746714058394	1.1528393665065182	-4.586154757548414	0.0	True	False	True	False	False	False	0.0	0.020239709250981543
chr13_24447580_C_T_b38	0.0200344	5.978885764901122	5.978885764901122	0	0	0	1	0	0	0	0	0	0	0	0	0	1	60.0	0.0	-3.7588746714058394	1.1528393665065182	-4.586154757548414	0.0	True	False	True	False	False	False	0.0	0.020239709250981543
chr13_24447580_C_T_b38	0.0200344	5.978885764901122	5.978885764901122	0	0	0	1	0	0	0	0	0	0	0	0	0	1	60.0	0.0	-3.7588746714058394	1.1528393665065182	-4.586154757548414	0.0	True	False	True	False	False	False	0.0	0.020239709250981543
chr6_44149256_A_G_b38	0.00493066	6.142037405587356	1.791759469228055	0	0	0	0	0	0	0	0	0	0	0	1	0	1	40.0	0.003	6.392520080449463	3.4503366332519443	1.091651684606191	0.0	False	True	True	False	False	False	0.0	0.020239441834956524
chr6_44149256_A_G_b38	0.00493066	6.142037405587356	1.791759469228055	0	0	0	0	0	0	0	0	0	0	0	1	0	1	40.0	0.003	6.392520080449463	3.4503366332519443	1.091651684606191	0.0	False	True	True	False	False	False	0.0	0.020239441834956524
chr6_44149256_A_G_b38	0.00493066	6.142037405587356	1.791759469228055	0	0	0	0	0	0	0	0	0	0	0	1	0	1	40.0	0.003	6.392520080449463	3.4503366332519443	1.091651684606191	0.0	False	True	True	False	False	False	0.0	0.020239441834956524
chr6_44149256_A_G_b38	0.00493066	6.142037405587356	1.791759469228055	0	0	0	0	0	0	0	0	0	0	0	1	0	1	40.0	0.003	6.392520080449463	3.4503366332519443	1.091651684606191	0.0	False	True	True	False	False	False	0.0	0.020239441834956524
chr6_44149256_A_G_b38	0.00493066	6.142037405587356	1.791759469228055	0	0	0	0	0	0	0	0	0	0	0	1	0	1	40.0	0.003	6.392520080449463	3.4503366332519443	1.091651684606191	0.0	False	True	True	False	False	False	0.0	0.020239441834956524
chr6_44149256_A_G_b38	0.00493066	6.142037405587356	1.791759469228055	0	0	0	0	0	0	0	0	0	0	0	1	0	1	40.0	0.003	6.392520080449463	3.4503366332519443	1.091651684606191	0.0	False	True	True	False	False	False	0.0	0.020239441834956524
chr6_44149256_A_G_b38	0.00493066	6.142037405587356	1.791759469228055	0	0	0	0	0	0	0	0	0	0	0	1	0	1	40.0	0.003	6.392520080449463	3.4503366332519443	1.091651684606191	0.0	False	True	True	False	False	False	0.0	0.020239441834956524
chr17_1361534_A_G_b38	0.0303578	6.093569770045136	4.919980925828125	0	0	0	0	0	1	0	0	1	1	0	1	0	1	40.0	0.0	0.2797090242973654	0.0	3.634949512163842	0.0	True	False	True	False	False	False	0.0	0.02023943022819807
chr17_1361534_A_G_b38	0.0303578	6.093569770045136	4.919980925828125	0	0	0	0	0	1	0	0	1	1	0	1	0	1	40.0	0.0	0.2797090242973654	0.0	3.634949512163842	0.0	True	False	True	False	False	False	0.0	0.02023943022819807
chr15_28182840_T_A_b38	0.0463548	5.796057750765372	5.796057750765372	0	0	0	1	1	0	0	0	0	0	0	1	0	1	50.0	0.0	-6.684556085079555	3.397587333059752	1.500479854036044	0.3827197947604759	True	False	True	False	False	False	0.0	0.02023919943031855
chr15_28182840_T_A_b38	0.0463548	5.796057750765372	5.796057750765372	0	0	0	1	1	0	0	0	0	0	0	1	0	1	50.0	0.0	-6.684556085079555	3.397587333059752	1.500479854036044	0.3827197947604759	True	False	True	False	False	False	0.0	0.02023919943031855
chr6_41590620_A_G_b38	0.0143441	6.432940092739179	5.6131281063880705	0	0	0	0	0	1	0	0	1	0	0	1	0	1	60.0	0.0	5.361002600711139	9.216881747652112	4.795299734748532	0.130390244357514	True	False	True	False	False	False	0.0	0.020239186963762083
chr6_41590620_A_G_b38	0.0143441	6.432940092739179	5.6131281063880705	0	0	0	0	0	1	0	0	1	0	0	1	0	1	60.0	0.0	5.361002600711139	9.216881747652112	4.795299734748532	0.130390244357514	True	False	True	False	False	False	0.0	0.020239186963762083
chr6_41590620_A_G_b38	0.0143441	6.432940092739179	5.6131281063880705	0	0	0	0	0	1	0	0	1	0	0	1	0	1	60.0	0.0	5.361002600711139	9.216881747652112	4.795299734748532	0.130390244357514	True	False	True	False	False	False	0.0	0.020239186963762083
chr6_41590620_A_G_b38	0.0143441	6.432940092739179	5.6131281063880705	0	0	0	0	0	1	0	0	1	0	0	1	0	1	60.0	0.0	5.361002600711139	9.216881747652112	4.795299734748532	0.130390244357514	True	False	True	False	False	False	0.0	0.020239186963762083
chr6_41590620_A_G_b38	0.0143441	6.432940092739179	5.6131281063880705	0	0	0	0	0	1	0	0	1	0	0	1	0	1	60.0	0.0	5.361002600711139	9.216881747652112	4.795299734748532	0.130390244357514	True	False	True	False	False	False	0.0	0.020239186963762083
chr7_100812447_A_G_b38	0.0019571	5.707110264748875	5.703782474656201	0	0	0	0	0	0	0	0	0	0	0	1	0	1	40.0	0.0	-6.772430965890784	0.0	4.7501818299902325	0.0	True	False	True	False	False	False	0.0	0.020239124771539475
chr7_100812447_A_G_b38	0.0019571	5.707110264748875	5.703782474656201	0	0	0	0	0	0	0	0	0	0	0	1	0	1	40.0	0.0	-6.772430965890784	0.0	4.7501818299902325	0.0	True	False	True	False	False	False	0.0	0.020239124771539475
chr7_100812447_A_G_b38	0.0019571	5.707110264748875	5.703782474656201	0	0	0	0	0	0	0	0	0	0	0	1	0	1	40.0	0.0	-6.772430965890784	0.0	4.7501818299902325	0.0	True	False	True	False	False	False	0.0	0.020239124771539475
chr7_100812447_A_G_b38	0.0019571	5.707110264748875	5.703782474656201	0	0	0	0	0	0	0	0	0	0	0	1	0	1	40.0	0.0	-6.772430965890784	0.0	4.7501818299902325	0.0	True	False	True	False	False	False	0.0	0.020239124771539475
chr4_8455210_C_T_b38	0.00211965	6.150602768446279	5.986452005284438	0	0	0	0	0	0	0	0	0	1	0	1	0	1	70.0	0.0	-4.617073825527536	3.973192708709343	0.3352557115470347	0.0	True	False	True	False	False	False	0.0	0.020239063422720763
chr4_8455210_C_T_b38	0.00149335	6.150602768446279	5.986452005284438	0	0	0	0	0	0	0	0	0	1	0	1	0	1	70.0	0.0	-4.617073825527536	3.973192708709343	0.3352557115470347	0.0	True	False	True	False	False	False	0.0	0.020239063422720763
chr4_8455210_C_T_b38	0.00149335	6.150602768446279	5.986452005284438	0	0	0	0	0	0	0	0	0	1	0	1	0	1	70.0	0.0	-4.617073825527536	3.973192708709343	0.3352557115470347	0.0	True	False	True	False	False	False	0.0	0.020239063422720763
chr4_8455210_C_T_b38	0.00149335	6.150602768446279	5.986452005284438	0	0	0	0	0	0	0	0	0	1	0	1	0	1	70.0	0.0	-4.617073825527536	3.973192708709343	0.3352557115470347	0.0	True	False	True	False	False	False	0.0	0.020239063422720763
chr4_8455210_C_T_b38	0.00211965	6.150602768446279	5.986452005284438	0	0	0	0	0	0	0	0	0	1	0	1	0	1	70.0	0.0	-4.617073825527536	3.973192708709343	0.3352557115470347	0.0	True	False	True	False	False	False	0.0	0.020239063422720763
chr4_8455210_C_T_b38	0.00149335	6.150602768446279	5.986452005284438	0	0	0	0	0	0	0	0	0	1	0	1	0	1	70.0	0.0	-4.617073825527536	3.973192708709343	0.3352557115470347	0.0	True	False	True	False	False	False	0.0	0.020239063422720763
chr4_8455210_C_T_b38	0.00211965	6.150602768446279	5.986452005284438	0	0	0	0	0	0	0	0	0	1	0	1	0	1	70.0	0.0	-4.617073825527536	3.973192708709343	0.3352557115470347	0.0	True	False	True	False	False	False	0.0	0.020239063422720763
chr4_8455210_C_T_b38	0.00211965	6.150602768446279	5.986452005284438	0	0	0	0	0	0	0	0	0	1	0	1	0	1	70.0	0.0	-4.617073825527536	3.973192708709343	0.3352557115470347	0.0	True	False	True	False	False	False	0.0	0.020239063422720763
chr16_3481827_T_C_b38	0.0120333	6.648984550024776	6.51471269087253	0	0	0	0	1	1	0	1	1	1	0	1	0	1	70.0	0.0	-2.116049394113126	0.0	-3.141247780321983	0.07405654699726938	True	False	True	False	False	False	0.0	0.020238968197811076
chr16_3481827_T_C_b38	0.0120333	6.648984550024776	6.51471269087253	0	0	0	0	1	1	0	1	1	1	0	1	0	1	70.0	0.0	-2.116049394113126	0.0	-3.141247780321983	0.07405654699726938	True	False	True	False	False	False	0.0	0.020238968197811076
chr8_142480195_C_T_b38	0.0121617	6.220590170099739	5.996452088619021	0	0	0	0	0	1	0	0	1	1	0	1	0	0	60.0	0.0	-3.4463394936284453	0.0	8.272711281091162	0.0	True	False	True	False	False	False	0.0	0.020238529876665592
chr8_142480195_C_T_b38	0.0121617	6.220590170099739	5.996452088619021	0	0	0	0	0	1	0	0	1	1	0	1	0	0	60.0	0.0	-3.4463394936284453	0.0	8.272711281091162	0.0	True	False	True	False	False	False	0.0	0.020238529876665592
chr8_142480195_C_T_b38	0.0121617	6.220590170099739	5.996452088619021	0	0	0	0	0	1	0	0	1	1	0	1	0	0	60.0	0.0	-3.4463394936284453	0.0	8.272711281091162	0.0	True	False	True	False	False	False	0.0	0.020238529876665592
chr8_142480195_C_T_b38	0.0121617	6.220590170099739	5.996452088619021	0	0	0	0	0	1	0	0	1	1	0	1	0	0	60.0	0.0	-3.4463394936284453	0.0	8.272711281091162	0.0	True	False	True	False	False	False	0.0	0.020238529876665592
chr8_142480195_C_T_b38	0.0151015	6.220590170099739	5.996452088619021	0	0	0	0	0	1	0	0	1	1	0	1	0	0	60.0	0.0	-3.4463394936284453	0.0	8.272711281091162	0.0	True	False	True	False	False	False	0.0	0.020238529876665592
chr8_142480195_C_T_b38	0.0151015	6.220590170099739	5.996452088619021	0	0	0	0	0	1	0	0	1	1	0	1	0	0	60.0	0.0	-3.4463394936284453	0.0	8.272711281091162	0.0	True	False	True	False	False	False	0.0	0.020238529876665592
chr8_142480195_C_T_b38	0.00848685	6.220590170099739	5.996452088619021	0	0	0	0	0	1	0	0	1	1	0	1	0	0	60.0	0.0	-3.4463394936284453	0.0	8.272711281091162	0.0	True	False	True	False	False	False	0.0	0.020238529876665592
chr8_142480195_C_T_b38	0.00848685	6.220590170099739	5.996452088619021	0	0	0	0	0	1	0	0	1	1	0	1	0	0	60.0	0.0	-3.4463394936284453	0.0	8.272711281091162	0.0	True	False	True	False	False	False	0.0	0.020238529876665592
chr8_142480195_C_T_b38	0.00848685	6.220590170099739	5.996452088619021	0	0	0	0	0	1	0	0	1	1	0	1	0	0	60.0	0.0	-3.4463394936284453	0.0	8.272711281091162	0.0	True	False	True	False	False	False	0.0	0.020238529876665592
chr8_142480195_C_T_b38	0.00848685	6.220590170099739	5.996452088619021	0	0	0	0	0	1	0	0	1	1	0	1	0	0	60.0	0.0	-3.4463394936284453	0.0	8.272711281091162	0.0	True	False	True	False	False	False	0.0	0.020238529876665592
chr8_142480195_C_T_b38	0.0151015	6.220590170099739	5.996452088619021	0	0	0	0	0	1	0	0	1	1	0	1	0	0	60.0	0.0	-3.4463394936284453	0.0	8.272711281091162	0.0	True	False	True	False	False	False	0.0	0.020238529876665592
chr8_142480195_C_T_b38	0.0151015	6.220590170099739	5.996452088619021	0	0	0	0	0	1	0	0	1	1	0	1	0	0	60.0	0.0	-3.4463394936284453	0.0	8.272711281091162	0.0	True	False	True	False	False	False	0.0	0.020238529876665592
chr11_70434138_G_C_b38	0.0107624	6.194405391104672	6.042632833682381	0	0	0	1	1	0	0	0	0	0	0	1	0	1	70.0	0.0	-1.123306259648017	4.919916382629557	5.775348632976844	0.0	True	False	True	False	False	False	0.0	0.020238486957904304
chr11_70434138_G_C_b38	0.0107624	6.194405391104672	6.042632833682381	0	0	0	1	1	0	0	0	0	0	0	1	0	1	70.0	0.0	-1.123306259648017	4.919916382629557	5.775348632976844	0.0	True	False	True	False	False	False	0.0	0.020238486957904304
chr11_70434138_G_C_b38	0.0107624	6.194405391104672	6.042632833682381	0	0	0	1	1	0	0	0	0	0	0	1	0	1	70.0	0.0	-1.123306259648017	4.919916382629557	5.775348632976844	0.0	True	False	True	False	False	False	0.0	0.020238486957904304
chr5_148125342_A_G_b38	0.782979	5.605802066295998	5.204006687076795	0	0	1	0	0	0	0	0	0	0	0	0	0	0	30.0	0.05	-16.773302806012122	0.0	6.772024158611337	0.0	True	False	True	False	False	False	0.0	0.02023844758255226
chr20_4789148_A_G_b38	0.0984564	5.552959584921617	6.104793232414985	0	0	0	0	0	1	0	0	1	0	0	1	0	1	20.0	0.0	-4.122716102911624	2.1836721707358286	2.7493984055455485	0.8154202994406035	True	False	True	False	False	False	0.0	0.020238357530751403
chr20_4789148_A_G_b38	0.0984564	5.552959584921617	6.104793232414985	0	0	0	0	0	1	0	0	1	0	0	1	0	1	20.0	0.0	-4.122716102911624	2.1836721707358286	2.7493984055455485	0.8154202994406035	True	False	True	False	False	False	0.0	0.020238357530751403
chr20_4789148_A_G_b38	0.0984564	5.552959584921617	6.104793232414985	0	0	0	0	0	1	0	0	1	0	0	1	0	1	20.0	0.0	-4.122716102911624	2.1836721707358286	2.7493984055455485	0.8154202994406035	True	False	True	False	False	False	0.0	0.020238357530751403
chr20_4789148_A_G_b38	0.0984564	5.552959584921617	6.104793232414985	0	0	0	0	0	1	0	0	1	0	0	1	0	1	20.0	0.0	-4.122716102911624	2.1836721707358286	2.7493984055455485	0.8154202994406035	True	False	True	False	False	False	0.0	0.020238357530751403
chr20_35724736_A_G_b38	0.00491954	0.0	2.70805020110221	0	1	0	0	0	1	0	1	1	0	0	1	0	1	30.0	0.002	-9.039116923823604	4.350915916574245	11.586550686118382	0.09806915425883922	True	False	False	False	False	True	0.0	0.02023834045590048
chr17_32941317_A_C_b38	0.0136515	6.2766434893416445	5.6937321388027	1	1	1	0	0	0	0	1	0	0	0	1	0	1	30.0	0.01	0.6617253116075885	0.0	2.3466312814911348	0.0	False	True	True	False	False	False	0.0	0.020238281164550294
chr11_837582_G_A_b38	0.00312353	7.326465613840322	3.6109179126442243	1	1	1	0	0	1	0	1	1	1	0	1	0	1	60.0	0.0	-5.226012770578296	1.152950447289946	5.203281177083014	0.2465211108263503	False	True	True	False	False	False	0.0	0.02023819302644817
chr11_837582_G_A_b38	0.00312353	7.326465613840322	3.6109179126442243	1	1	1	0	0	1	0	1	1	1	0	1	0	1	60.0	0.0	-5.226012770578296	1.152950447289946	5.203281177083014	0.2465211108263503	False	True	True	False	False	False	0.0	0.02023819302644817
chr11_837582_G_A_b38	0.00312353	7.326465613840322	3.6109179126442243	1	1	1	0	0	1	0	1	1	1	0	1	0	1	60.0	0.0	-5.226012770578296	1.152950447289946	5.203281177083014	0.2465211108263503	False	True	True	False	False	False	0.0	0.02023819302644817
chr11_837582_G_A_b38	0.00312353	7.326465613840322	3.6109179126442243	1	1	1	0	0	1	0	1	1	1	0	1	0	1	60.0	0.0	-5.226012770578296	1.152950447289946	5.203281177083014	0.2465211108263503	False	True	True	False	False	False	0.0	0.02023819302644817
chr11_837582_G_A_b38	0.00312353	7.326465613840322	3.6109179126442243	1	1	1	0	0	1	0	1	1	1	0	1	0	1	60.0	0.0	-5.226012770578296	1.152950447289946	5.203281177083014	0.2465211108263503	False	True	True	False	False	False	0.0	0.02023819302644817
chr11_837582_G_A_b38	0.00312353	7.326465613840322	3.6109179126442243	1	1	1	0	0	1	0	1	1	1	0	1	0	1	60.0	0.0	-5.226012770578296	1.152950447289946	5.203281177083014	0.2465211108263503	False	True	True	False	False	False	0.0	0.02023819302644817
chr11_837582_G_A_b38	0.00312353	7.326465613840322	3.6109179126442243	1	1	1	0	0	1	0	1	1	1	0	1	0	1	60.0	0.0	-5.226012770578296	1.152950447289946	5.203281177083014	0.2465211108263503	False	True	True	False	False	False	0.0	0.02023819302644817
chr7_117170079_G_A_b38	0.0019819	6.664409020350408	6.663132695990803	0	0	1	1	1	1	0	1	1	0	0	1	1	1	60.0	0.0	5.698657170918123	5.0587819151058655	7.390325768368406	0.0	True	False	True	False	False	False	0.0	0.020238068182797865
chr7_117170079_G_A_b38	0.0019819	6.664409020350408	6.663132695990803	0	0	1	1	1	1	0	1	1	0	0	1	1	1	60.0	0.0	5.698657170918123	5.0587819151058655	7.390325768368406	0.0	True	False	True	False	False	False	0.0	0.020238068182797865
chr1_76867974_G_A_b38	0.00103839	6.645090969505644	5.652489180268651	0	0	0	0	1	1	1	1	1	1	1	1	1	0	60.0	0.0	-3.397404473664996	2.033081903888597	-3.9783406125789824	0.0	True	False	True	False	False	False	0.0	0.020237685918751847
chr1_76867974_G_A_b38	0.00260269	6.645090969505644	5.652489180268651	0	0	0	0	1	1	1	1	1	1	1	1	1	0	60.0	0.0	-3.397404473664996	2.033081903888597	-3.9783406125789824	0.0	True	False	True	False	False	False	0.0	0.020237685918751847
chr1_76867974_G_A_b38	0.00260269	6.645090969505644	5.652489180268651	0	0	0	0	1	1	1	1	1	1	1	1	1	0	60.0	0.0	-3.397404473664996	2.033081903888597	-3.9783406125789824	0.0	True	False	True	False	False	False	0.0	0.020237685918751847
chr1_76867974_G_A_b38	0.00103839	6.645090969505644	5.652489180268651	0	0	0	0	1	1	1	1	1	1	1	1	1	0	60.0	0.0	-3.397404473664996	2.033081903888597	-3.9783406125789824	0.0	True	False	True	False	False	False	0.0	0.020237685918751847
chr7_142952205_A_G_b38	0.00105058	5.720311776607412	5.717027701406222	0	0	1	0	0	0	0	0	0	0	0	0	0	1	40.0	0.003	-12.422298682632816	1.64082624499666	4.3522033928803765	0.0	True	False	True	False	False	False	0.0	0.020237682362165423
chr7_142952205_A_G_b38	0.00105058	5.720311776607412	5.717027701406222	0	0	1	0	0	0	0	0	0	0	0	0	0	1	40.0	0.003	-12.422298682632816	1.64082624499666	4.3522033928803765	0.0	True	False	True	False	False	False	0.0	0.020237682362165423
chr7_142952205_A_G_b38	0.00105058	5.720311776607412	5.717027701406222	0	0	1	0	0	0	0	0	0	0	0	0	0	1	40.0	0.003	-12.422298682632816	1.64082624499666	4.3522033928803765	0.0	True	False	True	False	False	False	0.0	0.020237682362165423
chr11_62272630_G_A_b38	0.00738427	5.793013608384144	5.7899601708972535	0	0	1	0	0	0	0	0	0	0	0	0	0	0	50.0	0.0	-6.274548209817934	0.0	2.7083860976971046	0.0	True	False	True	False	False	False	0.0	0.020237309913289845
chr1_40457461_C_T_b38	0.001809	6.248042874508429	3.1354942159291497	0	0	0	1	0	0	0	0	0	0	0	1	0	1	60.0	0.0	-2.125303522001376	0.0	0.6832526904265137	0.28247919286819473	True	False	True	False	False	False	0.0	0.020237066784710565
chr1_40457461_C_T_b38	0.00137554	6.248042874508429	3.1354942159291497	0	0	0	1	0	0	0	0	0	0	0	1	0	1	60.0	0.0	-2.125303522001376	0.0	0.6832526904265137	0.28247919286819473	True	False	True	False	False	False	0.0	0.020237066784710565
chr1_40457461_C_T_b38	0.00137554	6.248042874508429	3.1354942159291497	0	0	0	1	0	0	0	0	0	0	0	1	0	1	60.0	0.0	-2.125303522001376	0.0	0.6832526904265137	0.28247919286819473	True	False	True	False	False	False	0.0	0.020237066784710565
chr1_40457461_C_T_b38	0.001809	6.248042874508429	3.1354942159291497	0	0	0	1	0	0	0	0	0	0	0	1	0	1	60.0	0.0	-2.125303522001376	0.0	0.6832526904265137	0.28247919286819473	True	False	True	False	False	False	0.0	0.020237066784710565
chr10_4825519_T_C_b38	0.00268631	6.739336627357174	6.1779441140506	0	0	1	0	0	0	0	0	0	0	1	1	0	0	60.0	0.0	-8.680068407051184	0.0	8.950982138382052	0.06994115007595525	True	False	True	False	False	False	0.0	0.020236835329689368
chr7_27141473_A_C_b38	0.0111539	6.655440350367647	6.0473721790462776	0	0	1	0	0	1	1	0	1	1	1	1	0	0	40.0	1.0	-2.523760556671443	0.0	7.643315441287662	3.955642152417866	False	True	True	False	False	False	0.0	0.02023677536416177
chr20_43673561_C_T_b38	0.0997336	5.82600010738045	5.501258210544727	0	0	0	1	0	0	0	0	0	0	0	0	0	1	40.0	0.324	-2.4561865323219862	0.0	-1.597947437512751	1.185579486533122	True	False	True	False	False	False	0.0	0.02023664580645051
chr20_43673561_C_T_b38	0.067632	5.82600010738045	5.501258210544727	0	0	0	1	0	0	0	0	0	0	0	0	0	1	40.0	0.324	-2.4561865323219862	0.0	-1.597947437512751	1.185579486533122	True	False	True	False	False	False	0.0	0.02023664580645051
chr8_99445103_G_T_b38	0.00372307	5.442417710521793	7.81156848934518	0	0	0	0	0	0	0	0	0	0	0	0	0	0	40.0	0.089	-7.665531630572842	3.606646722483606	-0.3323545549771012	0.0	True	False	True	False	False	False	0.0	0.02023652232023519
chr8_99445103_G_T_b38	0.00372307	5.442417710521793	7.81156848934518	0	0	0	0	0	0	0	0	0	0	0	0	0	0	40.0	0.089	-7.665531630572842	3.606646722483606	-0.3323545549771012	0.0	True	False	True	False	False	False	0.0	0.02023652232023519
chr1_3889510_G_A_b38	0.0027246	7.344719054149673	5.937536205082426	1	1	0	0	0	1	0	0	1	0	1	1	0	1	60.0	0.001	-0.8189439447991367	0.0	3.7877635393127207	2.4625183134045656	False	True	True	False	False	False	0.0	0.020236103889931287
chr2_230446221_C_A_b38	0.00840689	6.395261598115449	6.393590753950631	0	0	0	0	0	1	0	0	1	0	0	1	0	1	70.0	0.001	-7.315494170430357	0.0	3.574988530766774	2.273481200350041	True	False	True	False	False	False	0.0	0.02023603862685896
chr2_230446221_C_A_b38	0.00840689	6.395261598115449	6.393590753950631	0	0	0	0	0	1	0	0	1	0	0	1	0	1	70.0	0.001	-7.315494170430357	0.0	3.574988530766774	2.273481200350041	True	False	True	False	False	False	0.0	0.02023603862685896
chr2_230446221_C_A_b38	0.0306624	6.395261598115449	6.393590753950631	0	0	0	0	0	1	0	0	1	0	0	1	0	1	70.0	0.001	-7.315494170430357	0.0	3.574988530766774	2.273481200350041	True	False	True	False	False	False	0.0	0.02023603862685896
chr2_230446221_C_A_b38	0.0306624	6.395261598115449	6.393590753950631	0	0	0	0	0	1	0	0	1	0	0	1	0	1	70.0	0.001	-7.315494170430357	0.0	3.574988530766774	2.273481200350041	True	False	True	False	False	False	0.0	0.02023603862685896
chr11_31650650_T_C_b38	0.0119798	6.063785208687608	6.285998094508865	1	0	0	0	0	0	0	0	0	0	0	1	0	1	40.0	0.948	-7.107049730766305	0.0	2.683672475874978	0.0	False	True	True	False	False	False	0.0	0.02023583702724239
chr11_31650650_T_C_b38	0.0119798	6.063785208687608	6.285998094508865	1	0	0	0	0	0	0	0	0	0	0	1	0	1	40.0	0.948	-7.107049730766305	0.0	2.683672475874978	0.0	False	True	True	False	False	False	0.0	0.02023583702724239
chr11_31650650_T_C_b38	0.0119798	6.063785208687608	6.285998094508865	1	0	0	0	0	0	0	0	0	0	0	1	0	1	40.0	0.948	-7.107049730766305	0.0	2.683672475874978	0.0	False	True	True	False	False	False	0.0	0.02023583702724239
chr2_61313788_T_C_b38	0.0209798	5.365976015021851	6.680854678790215	0	0	1	0	0	0	0	0	0	0	0	0	0	1	20.0	0.019	-10.615140692906818	2.184993869417194	1.4851563446067146	0.0	True	False	True	False	False	False	0.1577	0.020235798081850553
chr2_61313788_T_C_b38	0.0209798	5.365976015021851	6.680854678790215	0	0	1	0	0	0	0	0	0	0	0	0	0	1	20.0	0.019	-10.615140692906818	2.184993869417194	1.4851563446067146	0.0	True	False	True	False	False	False	0.1577	0.020235798081850553
chr2_61313788_T_C_b38	0.0209798	5.365976015021851	6.680854678790215	0	0	1	0	0	0	0	0	0	0	0	0	0	1	20.0	0.019	-10.615140692906818	2.184993869417194	1.4851563446067146	0.0	True	False	True	False	False	False	0.1577	0.020235798081850553
chr2_61313788_T_C_b38	0.0209798	5.365976015021851	6.680854678790215	0	0	1	0	0	0	0	0	0	0	0	0	0	1	20.0	0.019	-10.615140692906818	2.184993869417194	1.4851563446067146	0.0	True	False	True	False	False	False	0.1577	0.020235798081850553
chr6_33433347_C_G_b38	0.00148712	6.490723534502507	6.295266001439646	0	0	0	1	0	1	1	1	1	1	0	1	0	1	60.0	0.0	6.631447759029073	0.0	-5.712991855466434	0.0	True	False	True	False	False	False	0.0	0.020235769893483854
chr6_33433347_C_G_b38	0.00148712	6.490723534502507	6.295266001439646	0	0	0	1	0	1	1	1	1	1	0	1	0	1	60.0	0.0	6.631447759029073	0.0	-5.712991855466434	0.0	True	False	True	False	False	False	0.0	0.020235769893483854
chr6_33433347_C_G_b38	0.00148712	6.490723534502507	6.295266001439646	0	0	0	1	0	1	1	1	1	1	0	1	0	1	60.0	0.0	6.631447759029073	0.0	-5.712991855466434	0.0	True	False	True	False	False	False	0.0	0.020235769893483854
chr12_105034586_T_G_b38	0.001191	5.659482215759621	5.241747015059643	0	0	1	0	1	1	0	0	1	0	0	1	0	0	30.0	0.009	-7.301144491992132	0.0	2.3307574382979865	0.0	True	False	True	False	False	False	0.0	0.02023563366372252
chr12_105034586_T_G_b38	0.001191	5.659482215759621	5.241747015059643	0	0	1	0	1	1	0	0	1	0	0	1	0	0	30.0	0.009	-7.301144491992132	0.0	2.3307574382979865	0.0	True	False	True	False	False	False	0.0	0.02023563366372252
chr4_155354745_A_G_b38	0.00597333	5.7899601708972535	5.786897381366708	0	0	0	0	0	0	0	0	0	0	0	0	0	1	50.0	0.078	-3.34593878420114	0.0	2.264352944955597	1.941633695573877	True	False	True	False	False	False	0.0	0.020235607215161894
chr4_155354745_A_G_b38	0.00597333	5.7899601708972535	5.786897381366708	0	0	0	0	0	0	0	0	0	0	0	0	0	1	50.0	0.078	-3.34593878420114	0.0	2.264352944955597	1.941633695573877	True	False	True	False	False	False	0.0	0.020235607215161894
chr13_23862621_C_T_b38	0.00867279	5.768320995793772	5.560681631015528	0	0	0	1	0	0	0	0	0	0	0	0	0	1	40.0	0.004	-8.705515205893647	0.0	1.8588666099299327	0.0	True	False	True	False	False	False	0.0	0.020235522219979093
chr13_23862621_C_T_b38	0.00867279	5.768320995793772	5.560681631015528	0	0	0	1	0	0	0	0	0	0	0	0	0	1	40.0	0.004	-8.705515205893647	0.0	1.8588666099299327	0.0	True	False	True	False	False	False	0.0	0.020235522219979093
chr1_10598164_T_C_b38	0.00105492	6.980075940561763	6.97914527506881	0	0	1	1	1	1	0	1	1	0	0	1	0	1	50.0	0.932	-6.183409883994364	0.0	4.805511773067032	0.0	True	False	True	False	False	False		0.020235464091553582
chr6_158994307_T_G_b38	0.0121917	5.945420608606575	5.945420608606575	0	0	1	0	0	1	0	0	1	0	0	0	0	1	40.0	0.0	-4.564134765906537	0.0	3.0782966953819795	0.3224588199091656	True	False	True	False	False	False		0.020235453150833513
chr4_105383700_A_T_b38	0.0966218	5.225746673713202	7.96102146588337	0	0	1	0	1	0	0	0	0	0	0	0	0	1	20.0	0.002	4.201437416704507	0.0	0.2797453964672272	0.632956097674807	True	False	True	False	False	False	0.0	0.020235437732817003
chr4_105383700_A_T_b38	0.0966218	5.225746673713202	7.96102146588337	0	0	1	0	1	0	0	0	0	0	0	0	0	1	20.0	0.002	4.201437416704507	0.0	0.2797453964672272	0.632956097674807	True	False	True	False	False	False	0.0	0.020235437732817003
chr2_37082242_G_A_b38	0.00272283	6.1903154058531475	6.953684210870537	0	0	1	1	0	1	0	0	1	1	0	1	0	1	30.0	0.002	4.633435886919428	7.586773377464148	0.5890811055327276	0.0	True	False	True	False	False	False	0.0	0.020234979178373955
chr2_37082242_G_A_b38	0.00272283	6.1903154058531475	6.953684210870537	0	0	1	1	0	1	0	0	1	1	0	1	0	1	30.0	0.002	4.633435886919428	7.586773377464148	0.5890811055327276	0.0	True	False	True	False	False	False	0.0	0.020234979178373955
chr2_37082242_G_A_b38	0.00245869	6.1903154058531475	6.953684210870537	0	0	1	1	0	1	0	0	1	1	0	1	0	1	30.0	0.002	4.633435886919428	7.586773377464148	0.5890811055327276	0.0	True	False	True	False	False	False	0.0	0.020234979178373955
chr2_37082242_G_A_b38	0.00272283	6.1903154058531475	6.953684210870537	0	0	1	1	0	1	0	0	1	1	0	1	0	1	30.0	0.002	4.633435886919428	7.586773377464148	0.5890811055327276	0.0	True	False	True	False	False	False	0.0	0.020234979178373955
chr2_37082242_G_A_b38	0.00272283	6.1903154058531475	6.953684210870537	0	0	1	1	0	1	0	0	1	1	0	1	0	1	30.0	0.002	4.633435886919428	7.586773377464148	0.5890811055327276	0.0	True	False	True	False	False	False	0.0	0.020234979178373955
chr2_37082242_G_A_b38	0.00272283	6.1903154058531475	6.953684210870537	0	0	1	1	0	1	0	0	1	1	0	1	0	1	30.0	0.002	4.633435886919428	7.586773377464148	0.5890811055327276	0.0	True	False	True	False	False	False	0.0	0.020234979178373955
chr2_37082242_G_A_b38	0.00272283	6.1903154058531475	6.953684210870537	0	0	1	1	0	1	0	0	1	1	0	1	0	1	30.0	0.002	4.633435886919428	7.586773377464148	0.5890811055327276	0.0	True	False	True	False	False	False	0.0	0.020234979178373955
chr2_37082242_G_A_b38	0.00245869	6.1903154058531475	6.953684210870537	0	0	1	1	0	1	0	0	1	1	0	1	0	1	30.0	0.002	4.633435886919428	7.586773377464148	0.5890811055327276	0.0	True	False	True	False	False	False	0.0	0.020234979178373955
chr2_37082242_G_A_b38	0.00245869	6.1903154058531475	6.953684210870537	0	0	1	1	0	1	0	0	1	1	0	1	0	1	30.0	0.002	4.633435886919428	7.586773377464148	0.5890811055327276	0.0	True	False	True	False	False	False	0.0	0.020234979178373955
chr2_37082242_G_A_b38	0.00245869	6.1903154058531475	6.953684210870537	0	0	1	1	0	1	0	0	1	1	0	1	0	1	30.0	0.002	4.633435886919428	7.586773377464148	0.5890811055327276	0.0	True	False	True	False	False	False	0.0	0.020234979178373955
chr2_37082242_G_A_b38	0.00245869	6.1903154058531475	6.953684210870537	0	0	1	1	0	1	0	0	1	1	0	1	0	1	30.0	0.002	4.633435886919428	7.586773377464148	0.5890811055327276	0.0	True	False	True	False	False	False	0.0	0.020234979178373955
chr2_37082242_G_A_b38	0.00245869	6.1903154058531475	6.953684210870537	0	0	1	1	0	1	0	0	1	1	0	1	0	1	30.0	0.002	4.633435886919428	7.586773377464148	0.5890811055327276	0.0	True	False	True	False	False	False	0.0	0.020234979178373955
chr1_227655302_G_A_b38	0.0246891	6.135564891081739	6.875232087276577	0	0	1	0	1	0	0	1	0	0	0	1	0	1	40.0	0.012	-1.3038362754612072	7.554873209465518	-2.275206775089224	0.0	False	True	True	False	False	False	0.0	0.02023434134492405
chr19_44993045_T_C_b38	0.00688521	6.70073110954781	5.6937321388027	1	1	0	1	0	0	0	0	0	0	0	1	0	1	60.0	0.01	1.4487183915811273	0.2552738333809456	0.1126487250938339	0.5684708449171082	False	True	True	False	False	False	0.0	0.02023425464837363
chr19_44993045_T_C_b38	0.0119298	6.70073110954781	5.6937321388027	1	1	0	1	0	0	0	0	0	0	0	1	0	1	60.0	0.01	1.4487183915811273	0.2552738333809456	0.1126487250938339	0.5684708449171082	False	True	True	False	False	False	0.0	0.02023425464837363
chr2_218244641_G_C_b38	0.00156347	6.659293919683638	6.658011045870748	0	0	0	1	1	1	0	1	1	0	0	1	0	1	60.0	0.0	3.803317819864364	10.619847527474883	1.040588963792047	1.9318059467064332	True	False	True	False	False	False	0.0	0.020234200789838376
chr2_218244641_G_C_b38	0.0131573	6.659293919683638	6.658011045870748	0	0	0	1	1	1	0	1	1	0	0	1	0	1	60.0	0.0	3.803317819864364	10.619847527474883	1.040588963792047	1.9318059467064332	True	False	True	False	False	False	0.0	0.020234200789838376
chr2_218244641_G_C_b38	0.061618	6.659293919683638	6.658011045870748	0	0	0	1	1	1	0	1	1	0	0	1	0	1	60.0	0.0	3.803317819864364	10.619847527474883	1.040588963792047	1.9318059467064332	True	False	True	False	False	False	0.0	0.020234200789838376
chr2_218244641_G_C_b38	0.061618	6.659293919683638	6.658011045870748	0	0	0	1	1	1	0	1	1	0	0	1	0	1	60.0	0.0	3.803317819864364	10.619847527474883	1.040588963792047	1.9318059467064332	True	False	True	False	False	False	0.0	0.020234200789838376
chr2_218244641_G_C_b38	0.00156347	6.659293919683638	6.658011045870748	0	0	0	1	1	1	0	1	1	0	0	1	0	1	60.0	0.0	3.803317819864364	10.619847527474883	1.040588963792047	1.9318059467064332	True	False	True	False	False	False	0.0	0.020234200789838376
chr2_218244641_G_C_b38	0.0131573	6.659293919683638	6.658011045870748	0	0	0	1	1	1	0	1	1	0	0	1	0	1	60.0	0.0	3.803317819864364	10.619847527474883	1.040588963792047	1.9318059467064332	True	False	True	False	False	False	0.0	0.020234200789838376
chr17_63485912_C_G_b38	0.0398908	6.517671272912275	4.948759890378168	0	0	0	1	0	0	0	0	0	0	1	0	0	1	60.0	0.009	-3.824848896688781	0.0	-1.3533298548010109	0.0	True	False	True	False	False	False	0.0	0.020234070902116475
chr17_63485912_C_G_b38	0.0422595	6.517671272912275	4.948759890378168	0	0	0	1	0	0	0	0	0	0	1	0	0	1	60.0	0.009	-3.824848896688781	0.0	-1.3533298548010109	0.0	True	False	True	False	False	False	0.0	0.020234070902116475
chr17_63485912_C_G_b38	0.0422595	6.517671272912275	4.948759890378168	0	0	0	1	0	0	0	0	0	0	1	0	0	1	60.0	0.009	-3.824848896688781	0.0	-1.3533298548010109	0.0	True	False	True	False	False	False	0.0	0.020234070902116475
chr17_63485912_C_G_b38	0.0422595	6.517671272912275	4.948759890378168	0	0	0	1	0	0	0	0	0	0	1	0	0	1	60.0	0.009	-3.824848896688781	0.0	-1.3533298548010109	0.0	True	False	True	False	False	False	0.0	0.020234070902116475
chr17_63485912_C_G_b38	0.0398908	6.517671272912275	4.948759890378168	0	0	0	1	0	0	0	0	0	0	1	0	0	1	60.0	0.009	-3.824848896688781	0.0	-1.3533298548010109	0.0	True	False	True	False	False	False	0.0	0.020234070902116475
chr17_63485912_C_G_b38	0.0398908	6.517671272912275	4.948759890378168	0	0	0	1	0	0	0	0	0	0	1	0	0	1	60.0	0.009	-3.824848896688781	0.0	-1.3533298548010109	0.0	True	False	True	False	False	False	0.0	0.020234070902116475
chr17_63485912_C_G_b38	0.0398908	6.517671272912275	4.948759890378168	0	0	0	1	0	0	0	0	0	0	1	0	0	1	60.0	0.009	-3.824848896688781	0.0	-1.3533298548010109	0.0	True	False	True	False	False	False	0.0	0.020234070902116475
chr17_63485912_C_G_b38	0.0422595	6.517671272912275	4.948759890378168	0	0	0	1	0	0	0	0	0	0	1	0	0	1	60.0	0.009	-3.824848896688781	0.0	-1.3533298548010109	0.0	True	False	True	False	False	False	0.0	0.020234070902116475
chr17_63485912_C_G_b38	0.0398908	6.517671272912275	4.948759890378168	0	0	0	1	0	0	0	0	0	0	1	0	0	1	60.0	0.009	-3.824848896688781	0.0	-1.3533298548010109	0.0	True	False	True	False	False	False	0.0	0.020234070902116475
chr17_63485912_C_G_b38	0.0398908	6.517671272912275	4.948759890378168	0	0	0	1	0	0	0	0	0	0	1	0	0	1	60.0	0.009	-3.824848896688781	0.0	-1.3533298548010109	0.0	True	False	True	False	False	False	0.0	0.020234070902116475
chr17_63485912_C_G_b38	0.0398908	6.517671272912275	4.948759890378168	0	0	0	1	0	0	0	0	0	0	1	0	0	1	60.0	0.009	-3.824848896688781	0.0	-1.3533298548010109	0.0	True	False	True	False	False	False	0.0	0.020234070902116475
chr17_63485912_C_G_b38	0.0398908	6.517671272912275	4.948759890378168	0	0	0	1	0	0	0	0	0	0	1	0	0	1	60.0	0.009	-3.824848896688781	0.0	-1.3533298548010109	0.0	True	False	True	False	False	False	0.0	0.020234070902116475
chr17_63485912_C_G_b38	0.0422595	6.517671272912275	4.948759890378168	0	0	0	1	0	0	0	0	0	0	1	0	0	1	60.0	0.009	-3.824848896688781	0.0	-1.3533298548010109	0.0	True	False	True	False	False	False	0.0	0.020234070902116475
chr17_63485912_C_G_b38	0.0422595	6.517671272912275	4.948759890378168	0	0	0	1	0	0	0	0	0	0	1	0	0	1	60.0	0.009	-3.824848896688781	0.0	-1.3533298548010109	0.0	True	False	True	False	False	False	0.0	0.020234070902116475
chr17_63485912_C_G_b38	0.0422595	6.517671272912275	4.948759890378168	0	0	0	1	0	0	0	0	0	0	1	0	0	1	60.0	0.009	-3.824848896688781	0.0	-1.3533298548010109	0.0	True	False	True	False	False	False	0.0	0.020234070902116475
chr17_63485912_C_G_b38	0.0422595	6.517671272912275	4.948759890378168	0	0	0	1	0	0	0	0	0	0	1	0	0	1	60.0	0.009	-3.824848896688781	0.0	-1.3533298548010109	0.0	True	False	True	False	False	False	0.0	0.020234070902116475
chr17_63485912_C_G_b38	0.0422595	6.517671272912275	4.948759890378168	0	0	0	1	0	0	0	0	0	0	1	0	0	1	60.0	0.009	-3.824848896688781	0.0	-1.3533298548010109	0.0	True	False	True	False	False	False	0.0	0.020234070902116475
chr17_63485912_C_G_b38	0.0398908	6.517671272912275	4.948759890378168	0	0	0	1	0	0	0	0	0	0	1	0	0	1	60.0	0.009	-3.824848896688781	0.0	-1.3533298548010109	0.0	True	False	True	False	False	False	0.0	0.020234070902116475
chr17_63485912_C_G_b38	0.0422595	6.517671272912275	4.948759890378168	0	0	0	1	0	0	0	0	0	0	1	0	0	1	60.0	0.009	-3.824848896688781	0.0	-1.3533298548010109	0.0	True	False	True	False	False	False	0.0	0.020234070902116475
chr17_63485912_C_G_b38	0.0398908	6.517671272912275	4.948759890378168	0	0	0	1	0	0	0	0	0	0	1	0	0	1	60.0	0.009	-3.824848896688781	0.0	-1.3533298548010109	0.0	True	False	True	False	False	False	0.0	0.020234070902116475
chr10_13336883_G_A_b38	0.0185145	6.280395838960195	6.280395838960195	0	0	0	0	0	1	0	0	1	0	0	0	0	1	60.0	0.028	2.406543279045722	10.665625508652536	1.9409987411439715	0.0	True	False	True	False	False	False	0.0	0.02023404114157269
chr1_954258_G_C_b38	0.0236784	6.988413181999592	5.545177444479562	0	0	0	0	0	0	0	0	0	1	0	1	0	1	60.0	0.0	2.652453770582849	5.758087039598843	5.935633503839277	0.0	False	True	True	False	False	False	0.0	0.020234003691546945
chr1_954258_G_C_b38	0.0236784	6.988413181999592	5.545177444479562	0	0	0	0	0	0	0	0	0	1	0	1	0	1	60.0	0.0	2.652453770582849	5.758087039598843	5.935633503839277	0.0	False	True	True	False	False	False	0.0	0.020234003691546945
chr1_954258_G_C_b38	0.0236784	6.988413181999592	5.545177444479562	0	0	0	0	0	0	0	0	0	1	0	1	0	1	60.0	0.0	2.652453770582849	5.758087039598843	5.935633503839277	0.0	False	True	True	False	False	False	0.0	0.020234003691546945
chr1_954258_G_C_b38	0.0236784	6.988413181999592	5.545177444479562	0	0	0	0	0	0	0	0	0	1	0	1	0	1	60.0	0.0	2.652453770582849	5.758087039598843	5.935633503839277	0.0	False	True	True	False	False	False	0.0	0.020234003691546945
chr11_85915158_C_G_b38	0.0171742	5.831882477283517	5.564520407322694	0	0	0	0	1	1	0	0	1	0	0	0	0	0	50.0	0.007	-5.930873693083755	0.0	7.730033579235112	2.7863753124693815	True	False	True	False	False	False	0.0	0.020233916043556562
chr1_11213156_A_G_b38	0.0183245	5.8888779583328805	5.493061443340548	0	0	0	0	0	1	0	0	1	0	0	1	0	1	30.0	0.0	-20.274483654658106	0.0	8.338198967438416	0.0	True	False	True	False	False	False	0.0	0.02023391318506114
chr14_75123637_G_A_b38	0.0166531	6.016157159698354	6.013715156042802	0	0	1	1	0	1	0	0	1	0	0	1	1	1	40.0	0.001	-2.0610227774424392	1.0818128005196987	-3.249951146446726	0.11140873524426098	True	False	True	False	False	False	0.0	0.020233844769977936
chr14_75123637_G_A_b38	0.0166531	6.016157159698354	6.013715156042802	0	0	1	1	0	1	0	0	1	0	0	1	1	1	40.0	0.001	-2.0610227774424392	1.0818128005196987	-3.249951146446726	0.11140873524426098	True	False	True	False	False	False	0.0	0.020233844769977936
chr14_75123637_G_A_b38	0.0166531	6.016157159698354	6.013715156042802	0	0	1	1	0	1	0	0	1	0	0	1	1	1	40.0	0.001	-2.0610227774424392	1.0818128005196987	-3.249951146446726	0.11140873524426098	True	False	True	False	False	False	0.0	0.020233844769977936
chr3_33053032_A_G_b38	0.00422813	6.131226489483141	5.488937726156687	0	0	1	0	0	1	0	0	1	1	0	1	0	1	40.0	0.0	-6.3296204283983055	7.447051476993137	5.714214936802904	0.0	True	False	True	False	False	False	0.0	0.020233829958918457
chr3_33053032_A_G_b38	0.00422813	6.131226489483141	5.488937726156687	0	0	1	0	0	1	0	0	1	1	0	1	0	1	40.0	0.0	-6.3296204283983055	7.447051476993137	5.714214936802904	0.0	True	False	True	False	False	False	0.0	0.020233829958918457
chr3_33053032_A_G_b38	0.00412115	6.131226489483141	5.488937726156687	0	0	1	0	0	1	0	0	1	1	0	1	0	1	40.0	0.0	-6.3296204283983055	7.447051476993137	5.714214936802904	0.0	True	False	True	False	False	False	0.0	0.020233829958918457
chr3_33053032_A_G_b38	0.00412115	6.131226489483141	5.488937726156687	0	0	1	0	0	1	0	0	1	1	0	1	0	1	40.0	0.0	-6.3296204283983055	7.447051476993137	5.714214936802904	0.0	True	False	True	False	False	False	0.0	0.020233829958918457
chr3_33053032_A_G_b38	0.00412115	6.131226489483141	5.488937726156687	0	0	1	0	0	1	0	0	1	1	0	1	0	1	40.0	0.0	-6.3296204283983055	7.447051476993137	5.714214936802904	0.0	True	False	True	False	False	False	0.0	0.020233829958918457
chr3_33053032_A_G_b38	0.00422813	6.131226489483141	5.488937726156687	0	0	1	0	0	1	0	0	1	1	0	1	0	1	40.0	0.0	-6.3296204283983055	7.447051476993137	5.714214936802904	0.0	True	False	True	False	False	False	0.0	0.020233829958918457
chr9_101317023_G_C_b38	0.0140938	6.161207321695077	5.834810737062605	0	0	0	0	0	1	0	0	1	1	0	1	0	0	60.0	0.0	-0.0799341789649105	3.890833986291325	0.7303434767491552	0.9831428516192489	True	False	True	False	False	False	0.0	0.020233676182065296
chr8_89977863_T_C_b38	0.104304	6.133398042996649	5.877735781779639	0	0	1	0	0	1	0	0	1	0	0	1	0	1	50.0	0.0	-6.487089143549794	0.0	-2.553451951191242	0.5489047497992345	True	False	True	False	False	False	0.0	0.020233304949841498
chr8_89977863_T_C_b38	0.104304	6.133398042996649	5.877735781779639	0	0	1	0	0	1	0	0	1	0	0	1	0	1	50.0	0.0	-6.487089143549794	0.0	-2.553451951191242	0.5489047497992345	True	False	True	False	False	False	0.0	0.020233304949841498
chr8_89977863_T_C_b38	0.590726	6.133398042996649	5.877735781779639	0	0	1	0	0	1	0	0	1	0	0	1	0	1	50.0	0.0	-6.487089143549794	0.0	-2.553451951191242	0.5489047497992345	True	False	True	False	False	False	0.0	0.020233304949841498
chr8_89977863_T_C_b38	0.104304	6.133398042996649	5.877735781779639	0	0	1	0	0	1	0	0	1	0	0	1	0	1	50.0	0.0	-6.487089143549794	0.0	-2.553451951191242	0.5489047497992345	True	False	True	False	False	False	0.0	0.020233304949841498
chr8_89977863_T_C_b38	0.590726	6.133398042996649	5.877735781779639	0	0	1	0	0	1	0	0	1	0	0	1	0	1	50.0	0.0	-6.487089143549794	0.0	-2.553451951191242	0.5489047497992345	True	False	True	False	False	False	0.0	0.020233304949841498
chr8_89977863_T_C_b38	0.104304	6.133398042996649	5.877735781779639	0	0	1	0	0	1	0	0	1	0	0	1	0	1	50.0	0.0	-6.487089143549794	0.0	-2.553451951191242	0.5489047497992345	True	False	True	False	False	False	0.0	0.020233304949841498
chr8_89977863_T_C_b38	0.590726	6.133398042996649	5.877735781779639	0	0	1	0	0	1	0	0	1	0	0	1	0	1	50.0	0.0	-6.487089143549794	0.0	-2.553451951191242	0.5489047497992345	True	False	True	False	False	False	0.0	0.020233304949841498
chr8_89977863_T_C_b38	0.104304	6.133398042996649	5.877735781779639	0	0	1	0	0	1	0	0	1	0	0	1	0	1	50.0	0.0	-6.487089143549794	0.0	-2.553451951191242	0.5489047497992345	True	False	True	False	False	False	0.0	0.020233304949841498
chr8_89977863_T_C_b38	0.104304	6.133398042996649	5.877735781779639	0	0	1	0	0	1	0	0	1	0	0	1	0	1	50.0	0.0	-6.487089143549794	0.0	-2.553451951191242	0.5489047497992345	True	False	True	False	False	False	0.0	0.020233304949841498
chr8_89977863_T_C_b38	0.583635	6.133398042996649	5.877735781779639	0	0	1	0	0	1	0	0	1	0	0	1	0	1	50.0	0.0	-6.487089143549794	0.0	-2.553451951191242	0.5489047497992345	True	False	True	False	False	False	0.0	0.020233304949841498
chr8_89977863_T_C_b38	0.583635	6.133398042996649	5.877735781779639	0	0	1	0	0	1	0	0	1	0	0	1	0	1	50.0	0.0	-6.487089143549794	0.0	-2.553451951191242	0.5489047497992345	True	False	True	False	False	False	0.0	0.020233304949841498
chr8_89977863_T_C_b38	0.590726	6.133398042996649	5.877735781779639	0	0	1	0	0	1	0	0	1	0	0	1	0	1	50.0	0.0	-6.487089143549794	0.0	-2.553451951191242	0.5489047497992345	True	False	True	False	False	False	0.0	0.020233304949841498
chr8_89977863_T_C_b38	0.583635	6.133398042996649	5.877735781779639	0	0	1	0	0	1	0	0	1	0	0	1	0	1	50.0	0.0	-6.487089143549794	0.0	-2.553451951191242	0.5489047497992345	True	False	True	False	False	False	0.0	0.020233304949841498
chr8_89977863_T_C_b38	0.583635	6.133398042996649	5.877735781779639	0	0	1	0	0	1	0	0	1	0	0	1	0	1	50.0	0.0	-6.487089143549794	0.0	-2.553451951191242	0.5489047497992345	True	False	True	False	False	False	0.0	0.020233304949841498
chr8_89977863_T_C_b38	0.583635	6.133398042996649	5.877735781779639	0	0	1	0	0	1	0	0	1	0	0	1	0	1	50.0	0.0	-6.487089143549794	0.0	-2.553451951191242	0.5489047497992345	True	False	True	False	False	False	0.0	0.020233304949841498
chr8_89977863_T_C_b38	0.583635	6.133398042996649	5.877735781779639	0	0	1	0	0	1	0	0	1	0	0	1	0	1	50.0	0.0	-6.487089143549794	0.0	-2.553451951191242	0.5489047497992345	True	False	True	False	False	False	0.0	0.020233304949841498
chr8_89977863_T_C_b38	0.590726	6.133398042996649	5.877735781779639	0	0	1	0	0	1	0	0	1	0	0	1	0	1	50.0	0.0	-6.487089143549794	0.0	-2.553451951191242	0.5489047497992345	True	False	True	False	False	False	0.0	0.020233304949841498
chr8_89977863_T_C_b38	0.590726	6.133398042996649	5.877735781779639	0	0	1	0	0	1	0	0	1	0	0	1	0	1	50.0	0.0	-6.487089143549794	0.0	-2.553451951191242	0.5489047497992345	True	False	True	False	False	False	0.0	0.020233304949841498
chr6_33281477_C_T_b38	0.0722632	6.19644412779452	6.19644412779452	0	0	0	1	0	1	0	0	1	1	0	0	0	1	40.0	0.002	1.1803616234600025	1.194172580818493	5.179184816590791	2.162374935770643	True	False	True	False	False	False	0.0	0.02023325057854244
chr6_33281477_C_T_b38	0.0673406	6.19644412779452	6.19644412779452	0	0	0	1	0	1	0	0	1	1	0	0	0	1	40.0	0.002	1.1803616234600025	1.194172580818493	5.179184816590791	2.162374935770643	True	False	True	False	False	False	0.0	0.02023325057854244
chr11_8696060_G_C_b38	0.00248315	6.408528791059498	6.0112671744041615	0	0	0	1	0	0	0	0	0	1	0	1	0	1	40.0	0.002	4.44077697723142	21.399337321682708	4.733358312319886	0.23257333031238403	True	False	True	False	False	False	0.0	0.020233169545010234
chr1_155197995_A_G_b38	0.13783	6.86171134048073	3.8501476017100584	0	0	0	0	0	1	0	1	1	1	0	1	0	1	70.0	0.002	-11.107792123881996	0.0	1.6030042788060754	0.0	True	False	True	False	False	False	0.0	0.020233156786535072
chr1_155197995_A_G_b38	0.13783	6.86171134048073	3.8501476017100584	0	0	0	0	0	1	0	1	1	1	0	1	0	1	70.0	0.002	-11.107792123881996	0.0	1.6030042788060754	0.0	True	False	True	False	False	False	0.0	0.020233156786535072
chr1_155197995_A_G_b38	0.13783	6.86171134048073	3.8501476017100584	0	0	0	0	0	1	0	1	1	1	0	1	0	1	70.0	0.002	-11.107792123881996	0.0	1.6030042788060754	0.0	True	False	True	False	False	False	0.0	0.020233156786535072
chr1_155197995_A_G_b38	0.0147642	6.86171134048073	3.8501476017100584	0	0	0	0	0	1	0	1	1	1	0	1	0	1	70.0	0.002	-11.107792123881996	0.0	1.6030042788060754	0.0	True	False	True	False	False	False	0.0	0.020233156786535072
chr1_155197995_A_G_b38	0.13783	6.86171134048073	3.8501476017100584	0	0	0	0	0	1	0	1	1	1	0	1	0	1	70.0	0.002	-11.107792123881996	0.0	1.6030042788060754	0.0	True	False	True	False	False	False	0.0	0.020233156786535072
chr1_155197995_A_G_b38	0.13783	6.86171134048073	3.8501476017100584	0	0	0	0	0	1	0	1	1	1	0	1	0	1	70.0	0.002	-11.107792123881996	0.0	1.6030042788060754	0.0	True	False	True	False	False	False	0.0	0.020233156786535072
chr1_155197995_A_G_b38	0.13783	6.86171134048073	3.8501476017100584	0	0	0	0	0	1	0	1	1	1	0	1	0	1	70.0	0.002	-11.107792123881996	0.0	1.6030042788060754	0.0	True	False	True	False	False	False	0.0	0.020233156786535072
chr1_155197995_A_G_b38	0.0147642	6.86171134048073	3.8501476017100584	0	0	0	0	0	1	0	1	1	1	0	1	0	1	70.0	0.002	-11.107792123881996	0.0	1.6030042788060754	0.0	True	False	True	False	False	False	0.0	0.020233156786535072
chr1_155197995_A_G_b38	0.13783	6.86171134048073	3.8501476017100584	0	0	0	0	0	1	0	1	1	1	0	1	0	1	70.0	0.002	-11.107792123881996	0.0	1.6030042788060754	0.0	True	False	True	False	False	False	0.0	0.020233156786535072
chr1_155197995_A_G_b38	0.0147642	6.86171134048073	3.8501476017100584	0	0	0	0	0	1	0	1	1	1	0	1	0	1	70.0	0.002	-11.107792123881996	0.0	1.6030042788060754	0.0	True	False	True	False	False	False	0.0	0.020233156786535072
chr1_155197995_A_G_b38	0.0147642	6.86171134048073	3.8501476017100584	0	0	0	0	0	1	0	1	1	1	0	1	0	1	70.0	0.002	-11.107792123881996	0.0	1.6030042788060754	0.0	True	False	True	False	False	False	0.0	0.020233156786535072
chr1_155197995_A_G_b38	0.0147642	6.86171134048073	3.8501476017100584	0	0	0	0	0	1	0	1	1	1	0	1	0	1	70.0	0.002	-11.107792123881996	0.0	1.6030042788060754	0.0	True	False	True	False	False	False	0.0	0.020233156786535072
chr1_155197995_A_G_b38	0.13783	6.86171134048073	3.8501476017100584	0	0	0	0	0	1	0	1	1	1	0	1	0	1	70.0	0.002	-11.107792123881996	0.0	1.6030042788060754	0.0	True	False	True	False	False	False	0.0	0.020233156786535072
chr1_155197995_A_G_b38	0.13783	6.86171134048073	3.8501476017100584	0	0	0	0	0	1	0	1	1	1	0	1	0	1	70.0	0.002	-11.107792123881996	0.0	1.6030042788060754	0.0	True	False	True	False	False	False	0.0	0.020233156786535072
chr1_155197995_A_G_b38	0.13783	6.86171134048073	3.8501476017100584	0	0	0	0	0	1	0	1	1	1	0	1	0	1	70.0	0.002	-11.107792123881996	0.0	1.6030042788060754	0.0	True	False	True	False	False	False	0.0	0.020233156786535072
chr1_155197995_A_G_b38	0.0147642	6.86171134048073	3.8501476017100584	0	0	0	0	0	1	0	1	1	1	0	1	0	1	70.0	0.002	-11.107792123881996	0.0	1.6030042788060754	0.0	True	False	True	False	False	False	0.0	0.020233156786535072
chr1_155197995_A_G_b38	0.0147642	6.86171134048073	3.8501476017100584	0	0	0	0	0	1	0	1	1	1	0	1	0	1	70.0	0.002	-11.107792123881996	0.0	1.6030042788060754	0.0	True	False	True	False	False	False	0.0	0.020233156786535072
chr1_155197995_A_G_b38	0.0147642	6.86171134048073	3.8501476017100584	0	0	0	0	0	1	0	1	1	1	0	1	0	1	70.0	0.002	-11.107792123881996	0.0	1.6030042788060754	0.0	True	False	True	False	False	False	0.0	0.020233156786535072
chr1_155197995_A_G_b38	0.0147642	6.86171134048073	3.8501476017100584	0	0	0	0	0	1	0	1	1	1	0	1	0	1	70.0	0.002	-11.107792123881996	0.0	1.6030042788060754	0.0	True	False	True	False	False	False	0.0	0.020233156786535072
chr1_155197995_A_G_b38	0.0147642	6.86171134048073	3.8501476017100584	0	0	0	0	0	1	0	1	1	1	0	1	0	1	70.0	0.002	-11.107792123881996	0.0	1.6030042788060754	0.0	True	False	True	False	False	False	0.0	0.020233156786535072
chr1_155197995_A_G_b38	0.13783	6.86171134048073	3.8501476017100584	0	0	0	0	0	1	0	1	1	1	0	1	0	1	70.0	0.002	-11.107792123881996	0.0	1.6030042788060754	0.0	True	False	True	False	False	False	0.0	0.020233156786535072
chr1_155197995_A_G_b38	0.0147642	6.86171134048073	3.8501476017100584	0	0	0	0	0	1	0	1	1	1	0	1	0	1	70.0	0.002	-11.107792123881996	0.0	1.6030042788060754	0.0	True	False	True	False	False	False	0.0	0.020233156786535072
chr1_155197995_A_G_b38	0.0147642	6.86171134048073	3.8501476017100584	0	0	0	0	0	1	0	1	1	1	0	1	0	1	70.0	0.002	-11.107792123881996	0.0	1.6030042788060754	0.0	True	False	True	False	False	False	0.0	0.020233156786535072
chr1_155197995_A_G_b38	0.13783	6.86171134048073	3.8501476017100584	0	0	0	0	0	1	0	1	1	1	0	1	0	1	70.0	0.002	-11.107792123881996	0.0	1.6030042788060754	0.0	True	False	True	False	False	False	0.0	0.020233156786535072
chr6_10955963_T_C_b38	0.0798929	5.634789603169249	5.153291594497779	0	0	1	0	1	0	0	0	0	0	0	1	0	1	40.0	0.061	-3.618168041809127	0.0	-4.611731323665815	0.0	True	False	True	False	False	False	0.0	0.020233062797087465
chr6_10955963_T_C_b38	0.0319675	5.634789603169249	5.153291594497779	0	0	1	0	1	0	0	0	0	0	0	1	0	1	40.0	0.061	-3.618168041809127	0.0	-4.611731323665815	0.0	True	False	True	False	False	False	0.0	0.020233062797087465
chr6_10955963_T_C_b38	0.0319675	5.634789603169249	5.153291594497779	0	0	1	0	1	0	0	0	0	0	0	1	0	1	40.0	0.061	-3.618168041809127	0.0	-4.611731323665815	0.0	True	False	True	False	False	False	0.0	0.020233062797087465
chr6_10955963_T_C_b38	0.0798929	5.634789603169249	5.153291594497779	0	0	1	0	1	0	0	0	0	0	0	1	0	1	40.0	0.061	-3.618168041809127	0.0	-4.611731323665815	0.0	True	False	True	False	False	False	0.0	0.020233062797087465
chr19_1486525_C_T_b38	0.0814093	6.1070228877422545	5.793013608384144	0	0	0	1	0	0	0	0	0	0	0	0	0	1	60.0	0.0	7.648926092382918	3.461343485219121	1.658209673806148	0.0	True	False	True	False	False	False	0.0	0.020233020603291893
chr19_1486525_C_T_b38	0.0814093	6.1070228877422545	5.793013608384144	0	0	0	1	0	0	0	0	0	0	0	0	0	1	60.0	0.0	7.648926092382918	3.461343485219121	1.658209673806148	0.0	True	False	True	False	False	False	0.0	0.020233020603291893
chr19_1486525_C_T_b38	0.0814093	6.1070228877422545	5.793013608384144	0	0	0	1	0	0	0	0	0	0	0	0	0	1	60.0	0.0	7.648926092382918	3.461343485219121	1.658209673806148	0.0	True	False	True	False	False	False	0.0	0.020233020603291893
chr9_20957155_T_C_b38	0.62735	5.8522024797744745	5.849324779946859	0	0	1	1	0	0	0	0	0	0	0	0	0	1	40.0	0.017	-0.3356263184342878	0.0	3.613682927347156	0.0	True	False	True	False	False	False	0.0	0.0202329869732028
chr9_20957155_T_C_b38	0.62735	5.8522024797744745	5.849324779946859	0	0	1	1	0	0	0	0	0	0	0	0	0	1	40.0	0.017	-0.3356263184342878	0.0	3.613682927347156	0.0	True	False	True	False	False	False	0.0	0.0202329869732028
chr9_20957155_T_C_b38	0.636595	5.8522024797744745	5.849324779946859	0	0	1	1	0	0	0	0	0	0	0	0	0	1	40.0	0.017	-0.3356263184342878	0.0	3.613682927347156	0.0	True	False	True	False	False	False	0.0	0.0202329869732028
chr9_20957155_T_C_b38	0.636595	5.8522024797744745	5.849324779946859	0	0	1	1	0	0	0	0	0	0	0	0	0	1	40.0	0.017	-0.3356263184342878	0.0	3.613682927347156	0.0	True	False	True	False	False	False	0.0	0.0202329869732028
chr14_51721560_A_G_b38	0.0137954	5.966146739123692	5.963579343618446	0	0	1	1	0	0	0	0	0	0	0	0	0	1	60.0	0.003	-11.467254022742756	5.789314969010766	-0.2308443404419904	0.7654588994252052	True	False	True	False	False	False	0.0	0.02023254328325432
chr14_51721560_A_G_b38	0.0137954	5.966146739123692	5.963579343618446	0	0	1	1	0	0	0	0	0	0	0	0	0	1	60.0	0.003	-11.467254022742756	5.789314969010766	-0.2308443404419904	0.7654588994252052	True	False	True	False	False	False	0.0	0.02023254328325432
chr14_51721560_A_G_b38	0.013743	5.966146739123692	5.963579343618446	0	0	1	1	0	0	0	0	0	0	0	0	0	1	60.0	0.003	-11.467254022742756	5.789314969010766	-0.2308443404419904	0.7654588994252052	True	False	True	False	False	False	0.0	0.02023254328325432
chr14_51721560_A_G_b38	0.013743	5.966146739123692	5.963579343618446	0	0	1	1	0	0	0	0	0	0	0	0	0	1	60.0	0.003	-11.467254022742756	5.789314969010766	-0.2308443404419904	0.7654588994252052	True	False	True	False	False	False	0.0	0.02023254328325432
chr11_47348209_C_G_b38	0.00826587	6.326149473155099	5.3706380281276624	0	0	0	1	0	0	0	1	0	1	0	1	0	0	50.0	0.004	3.439779098269601	2.173130977775165	2.100731658824401	0.0	True	False	True	False	False	False	0.0	0.020232430463901156
chr1_197062534_T_C_b38	0.00833844	5.780743515792329	5.777652323222656	0	0	1	0	0	0	0	0	0	0	0	1	0	1	40.0	0.0	-9.704913848006198	0.7467826986086088	0.3667740337681167	0.0	True	False	True	False	False	False	0.0	0.020232181766773386
chr1_197062534_T_C_b38	0.00833844	5.780743515792329	5.777652323222656	0	0	1	0	0	0	0	0	0	0	0	1	0	1	40.0	0.0	-9.704913848006198	0.7467826986086088	0.3667740337681167	0.0	True	False	True	False	False	False	0.0	0.020232181766773386
chr1_197062534_T_C_b38	0.00833844	5.780743515792329	5.777652323222656	0	0	1	0	0	0	0	0	0	0	0	1	0	1	40.0	0.0	-9.704913848006198	0.7467826986086088	0.3667740337681167	0.0	True	False	True	False	False	False	0.0	0.020232181766773386
chr11_43493160_T_G_b38	0.336656	6.419994928147142	6.418364935936212	0	0	1	1	0	1	0	0	1	0	0	1	0	1	50.0	0.0	-0.2424618174024986	14.432971069969636	8.381106802064132	0.5553585021049514	True	False	True	False	False	False	0.0	0.020232167159101113
chr18_5959785_C_T_b38	0.00715855	5.736572297479192	5.733341276897746	0	0	0	1	0	0	0	0	0	0	0	0	0	1	40.0	0.0	9.071983147475276	2.194462920276364	-0.0983038660477646	1.2696159405217529	True	False	True	False	False	False	0.0	0.020232062396972242
chr18_5959785_C_T_b38	0.00715855	5.736572297479192	5.733341276897746	0	0	0	1	0	0	0	0	0	0	0	0	0	1	40.0	0.0	9.071983147475276	2.194462920276364	-0.0983038660477646	1.2696159405217529	True	False	True	False	False	False	0.0	0.020232062396972242
chr18_5959785_C_T_b38	0.0313181	5.736572297479192	5.733341276897746	0	0	0	1	0	0	0	0	0	0	0	0	0	1	40.0	0.0	9.071983147475276	2.194462920276364	-0.0983038660477646	1.2696159405217529	True	False	True	False	False	False	0.0	0.020232062396972242
chr18_5959785_C_T_b38	0.0313181	5.736572297479192	5.733341276897746	0	0	0	1	0	0	0	0	0	0	0	0	0	1	40.0	0.0	9.071983147475276	2.194462920276364	-0.0983038660477646	1.2696159405217529	True	False	True	False	False	False	0.0	0.020232062396972242
chr18_5959785_C_T_b38	0.00216017	5.736572297479192	5.733341276897746	0	0	0	1	0	0	0	0	0	0	0	0	0	1	40.0	0.0	9.071983147475276	2.194462920276364	-0.0983038660477646	1.2696159405217529	True	False	True	False	False	False	0.0	0.020232062396972242
chr18_5959785_C_T_b38	0.00216017	5.736572297479192	5.733341276897746	0	0	0	1	0	0	0	0	0	0	0	0	0	1	40.0	0.0	9.071983147475276	2.194462920276364	-0.0983038660477646	1.2696159405217529	True	False	True	False	False	False	0.0	0.020232062396972242
chr1_84937314_A_G_b38	0.366041	5.634789603169249	4.983606621708336	0	0	0	0	0	0	0	0	0	0	0	0	0	1	40.0	0.0	0.9703380223786804	0.0	9.83621245696871	0.0	True	False	True	False	False	False	0.0	0.020231722398734667
chr1_84937314_A_G_b38	0.366041	5.634789603169249	4.983606621708336	0	0	0	0	0	0	0	0	0	0	0	0	0	1	40.0	0.0	0.9703380223786804	0.0	9.83621245696871	0.0	True	False	True	False	False	False	0.0	0.020231722398734667
chr1_84937314_A_G_b38	0.366041	5.634789603169249	4.983606621708336	0	0	0	0	0	0	0	0	0	0	0	0	0	1	40.0	0.0	0.9703380223786804	0.0	9.83621245696871	0.0	True	False	True	False	False	False	0.0	0.020231722398734667
chr15_42323213_A_C_b38	0.061122	6.018593214496234	7.085064293952548	0	0	1	0	0	1	0	0	1	0	0	1	0	1	40.0	0.002	1.0139354345235936	0.0	7.882422040630956	0.0	True	False	True	False	False	False	0.0	0.020231245126468903
chr15_42323213_A_C_b38	0.061122	6.018593214496234	7.085064293952548	0	0	1	0	0	1	0	0	1	0	0	1	0	1	40.0	0.002	1.0139354345235936	0.0	7.882422040630956	0.0	True	False	True	False	False	False	0.0	0.020231245126468903
chr15_42323213_A_C_b38	0.061122	6.018593214496234	7.085064293952548	0	0	1	0	0	1	0	0	1	0	0	1	0	1	40.0	0.002	1.0139354345235936	0.0	7.882422040630956	0.0	True	False	True	False	False	False	0.0	0.020231245126468903
chr15_42323213_A_C_b38	0.061122	6.018593214496234	7.085064293952548	0	0	1	0	0	1	0	0	1	0	0	1	0	1	40.0	0.002	1.0139354345235936	0.0	7.882422040630956	0.0	True	False	True	False	False	False	0.0	0.020231245126468903
chr1_17581510_A_G_b38	0.00845159	6.778784897685177	6.778784897685177	0	0	0	0	1	1	1	1	1	1	1	1	0	0	60.0	0.0	-1.4339233543581331	0.7860727363491289	3.745570639596608	0.18155380245745834	True	False	True	False	False	False	0.0	0.020231237248117963
chr12_21452552_A_C_b38	0.027095	5.988961416889864	5.988961416889864	0	0	0	0	0	1	0	0	1	0	0	1	0	1	40.0	0.0	-8.89924829427149	3.698037992895033	5.928726010079139	0.0	True	False	True	False	False	False	0.0	0.020231209811703288
chr12_21452552_A_C_b38	0.027095	5.988961416889864	5.988961416889864	0	0	0	0	0	1	0	0	1	0	0	1	0	1	40.0	0.0	-8.89924829427149	3.698037992895033	5.928726010079139	0.0	True	False	True	False	False	False	0.0	0.020231209811703288
chr12_21452552_A_C_b38	0.0325948	5.988961416889864	5.988961416889864	0	0	0	0	0	1	0	0	1	0	0	1	0	1	40.0	0.0	-8.89924829427149	3.698037992895033	5.928726010079139	0.0	True	False	True	False	False	False	0.0	0.020231209811703288
chr12_21452552_A_C_b38	0.0325948	5.988961416889864	5.988961416889864	0	0	0	0	0	1	0	0	1	0	0	1	0	1	40.0	0.0	-8.89924829427149	3.698037992895033	5.928726010079139	0.0	True	False	True	False	False	False	0.0	0.020231209811703288
chr17_61084285_A_G_b38	0.0214497	5.634789603169249	5.204006687076795	0	0	1	1	0	0	0	0	0	0	0	0	0	0	30.0	0.001	-1.4092682875165274	5.194595298927256	7.195961567468807	0.0	True	False	True	False	False	False	0.0	0.020230823608726686
chr17_61084285_A_G_b38	0.0214497	5.634789603169249	5.204006687076795	0	0	1	1	0	0	0	0	0	0	0	0	0	0	30.0	0.001	-1.4092682875165274	5.194595298927256	7.195961567468807	0.0	True	False	True	False	False	False	0.0	0.020230823608726686
chr17_61084285_A_G_b38	0.0214497	5.634789603169249	5.204006687076795	0	0	1	1	0	0	0	0	0	0	0	0	0	0	30.0	0.001	-1.4092682875165274	5.194595298927256	7.195961567468807	0.0	True	False	True	False	False	False	0.0	0.020230823608726686
chr17_61084285_A_G_b38	0.0131383	5.634789603169249	5.204006687076795	0	0	1	1	0	0	0	0	0	0	0	0	0	0	30.0	0.001	-1.4092682875165274	5.194595298927256	7.195961567468807	0.0	True	False	True	False	False	False	0.0	0.020230823608726686
chr17_61084285_A_G_b38	0.00975872	5.634789603169249	5.204006687076795	0	0	1	1	0	0	0	0	0	0	0	0	0	0	30.0	0.001	-1.4092682875165274	5.194595298927256	7.195961567468807	0.0	True	False	True	False	False	False	0.0	0.020230823608726686
chr17_61084285_A_G_b38	0.0130487	5.634789603169249	5.204006687076795	0	0	1	1	0	0	0	0	0	0	0	0	0	0	30.0	0.001	-1.4092682875165274	5.194595298927256	7.195961567468807	0.0	True	False	True	False	False	False	0.0	0.020230823608726686
chr17_61084285_A_G_b38	0.00975872	5.634789603169249	5.204006687076795	0	0	1	1	0	0	0	0	0	0	0	0	0	0	30.0	0.001	-1.4092682875165274	5.194595298927256	7.195961567468807	0.0	True	False	True	False	False	False	0.0	0.020230823608726686
chr17_61084285_A_G_b38	0.00975872	5.634789603169249	5.204006687076795	0	0	1	1	0	0	0	0	0	0	0	0	0	0	30.0	0.001	-1.4092682875165274	5.194595298927256	7.195961567468807	0.0	True	False	True	False	False	False	0.0	0.020230823608726686
chr17_61084285_A_G_b38	0.0130487	5.634789603169249	5.204006687076795	0	0	1	1	0	0	0	0	0	0	0	0	0	0	30.0	0.001	-1.4092682875165274	5.194595298927256	7.195961567468807	0.0	True	False	True	False	False	False	0.0	0.020230823608726686
chr17_61084285_A_G_b38	0.0130487	5.634789603169249	5.204006687076795	0	0	1	1	0	0	0	0	0	0	0	0	0	0	30.0	0.001	-1.4092682875165274	5.194595298927256	7.195961567468807	0.0	True	False	True	False	False	False	0.0	0.020230823608726686
chr17_61084285_A_G_b38	0.0131383	5.634789603169249	5.204006687076795	0	0	1	1	0	0	0	0	0	0	0	0	0	0	30.0	0.001	-1.4092682875165274	5.194595298927256	7.195961567468807	0.0	True	False	True	False	False	False	0.0	0.020230823608726686
chr17_61084285_A_G_b38	0.0131383	5.634789603169249	5.204006687076795	0	0	1	1	0	0	0	0	0	0	0	0	0	0	30.0	0.001	-1.4092682875165274	5.194595298927256	7.195961567468807	0.0	True	False	True	False	False	False	0.0	0.020230823608726686
chr3_37122161_C_T_b38	0.0414038	6.154858094016418	6.154858094016418	0	0	0	1	0	0	0	0	0	0	0	0	0	1	60.0	0.116	-7.388127084044906	1.5937980144925072	9.97515789716627	2.0581177136669098	True	False	True	False	False	False		0.020230556278623895
chr3_37122161_C_T_b38	0.095787	6.154858094016418	6.154858094016418	0	0	0	1	0	0	0	0	0	0	0	0	0	1	60.0	0.116	-7.388127084044906	1.5937980144925072	9.97515789716627	2.0581177136669098	True	False	True	False	False	False		0.020230556278623895
chr5_177304451_G_T_b38	0.0123807	7.274479558773871	3.091042453358316	0	0	0	1	1	1	1	1	1	1	1	1	0	0	60.0	0.998	0.0312015548694834	5.4726923527370674	-2.992869984825468	0.0	True	False	True	False	False	False	0.0	0.02023053951888121
chr5_177304451_G_T_b38	0.0123807	7.274479558773871	3.091042453358316	0	0	0	1	1	1	1	1	1	1	1	1	0	0	60.0	0.998	0.0312015548694834	5.4726923527370674	-2.992869984825468	0.0	True	False	True	False	False	False	0.0	0.02023053951888121
chr5_177304451_G_T_b38	0.0123807	7.274479558773871	3.091042453358316	0	0	0	1	1	1	1	1	1	1	1	1	0	0	60.0	0.998	0.0312015548694834	5.4726923527370674	-2.992869984825468	0.0	True	False	True	False	False	False	0.0	0.02023053951888121
chr5_177304451_G_T_b38	0.0123807	7.274479558773871	3.091042453358316	0	0	0	1	1	1	1	1	1	1	1	1	0	0	60.0	0.998	0.0312015548694834	5.4726923527370674	-2.992869984825468	0.0	True	False	True	False	False	False	0.0	0.02023053951888121
chr5_177304451_G_T_b38	0.0123807	7.274479558773871	3.091042453358316	0	0	0	1	1	1	1	1	1	1	1	1	0	0	60.0	0.998	0.0312015548694834	5.4726923527370674	-2.992869984825468	0.0	True	False	True	False	False	False	0.0	0.02023053951888121
chr8_103766830_G_T_b38	0.00887245	5.683579767338681	5.683579767338681	0	0	1	0	0	0	0	0	0	0	0	1	0	0	40.0	0.019	-10.10585056756286	0.75417813546205	-0.1279959975156401	0.0	True	False	True	False	False	False	0.0	0.020230523513502116
chr8_109436644_G_A_b38	0.338793	5.225746673713202	5.225746673713202	0	0	0	0	0	0	0	0	0	0	0	0	0	0	30.0	0.0	-4.887278691542016	10.40214279098138	4.152865328205721	0.25115378294449897	True	False	True	False	False	False	0.0	0.02023021269752862
chr1_65610269_G_C_b38	0.0443046	5.777652323222656	3.332204510175204	1	0	1	0	0	0	0	0	0	0	0	0	0	1	20.0	0.992	-12.039736647906077	0.0	4.571239904624221	0.0	False	True	True	False	False	False	0.0	0.020230021473406766
chr1_65610269_G_C_b38	0.0443046	5.777652323222656	3.332204510175204	1	0	1	0	0	0	0	0	0	0	0	0	0	1	20.0	0.992	-12.039736647906077	0.0	4.571239904624221	0.0	False	True	True	False	False	False	0.0	0.020230021473406766
chr2_25143380_C_T_b38	0.0108489	5.87493073085203	5.872117789475416	0	0	0	0	0	0	0	0	0	0	0	0	0	1	60.0	0.0	-1.7431067411529393	0.0	-0.2809111423124477	0.0	True	False	True	False	False	False	0.0	0.020229915537396743
chr2_25143380_C_T_b38	0.0108489	5.87493073085203	5.872117789475416	0	0	0	0	0	0	0	0	0	0	0	0	0	1	60.0	0.0	-1.7431067411529393	0.0	-0.2809111423124477	0.0	True	False	True	False	False	False	0.0	0.020229915537396743
chr11_102367876_A_G_b38	0.00482104	6.066108090103747	6.063785208687608	0	0	1	0	0	1	0	0	1	1	0	1	0	1	40.0	0.0	-1.5639834794424916	1.815661932726089	2.8786102692180435	0.0	True	False	True	False	False	False	0.0	0.02022980671763227
chr11_102367876_A_G_b38	0.00482104	6.066108090103747	6.063785208687608	0	0	1	0	0	1	0	0	1	1	0	1	0	1	40.0	0.0	-1.5639834794424916	1.815661932726089	2.8786102692180435	0.0	True	False	True	False	False	False	0.0	0.02022980671763227
chr11_102367876_A_G_b38	0.00482104	6.066108090103747	6.063785208687608	0	0	1	0	0	1	0	0	1	1	0	1	0	1	40.0	0.0	-1.5639834794424916	1.815661932726089	2.8786102692180435	0.0	True	False	True	False	False	False	0.0	0.02022980671763227
chr19_10176723_C_A_b38	0.215005	6.4692503167957724	6.343880434126331	0	0	0	0	0	0	0	0	0	0	0	1	0	1	90.0	0.0	-4.906585777972325	0.0731025500924307	3.598314934386714	0.0	True	False	True	False	False	False	0.0	0.02022966363896094
chr19_10176723_C_A_b38	0.215005	6.4692503167957724	6.343880434126331	0	0	0	0	0	0	0	0	0	0	0	1	0	1	90.0	0.0	-4.906585777972325	0.0731025500924307	3.598314934386714	0.0	True	False	True	False	False	False	0.0	0.02022966363896094
chr19_10176723_C_A_b38	0.24442	6.4692503167957724	6.343880434126331	0	0	0	0	0	0	0	0	0	0	0	1	0	1	90.0	0.0	-4.906585777972325	0.0731025500924307	3.598314934386714	0.0	True	False	True	False	False	False	0.0	0.02022966363896094
chr19_10176723_C_A_b38	0.24442	6.4692503167957724	6.343880434126331	0	0	0	0	0	0	0	0	0	0	0	1	0	1	90.0	0.0	-4.906585777972325	0.0731025500924307	3.598314934386714	0.0	True	False	True	False	False	False	0.0	0.02022966363896094
chr19_10176723_C_A_b38	0.24442	6.4692503167957724	6.343880434126331	0	0	0	0	0	0	0	0	0	0	0	1	0	1	90.0	0.0	-4.906585777972325	0.0731025500924307	3.598314934386714	0.0	True	False	True	False	False	False	0.0	0.02022966363896094
chr19_10176723_C_A_b38	0.24442	6.4692503167957724	6.343880434126331	0	0	0	0	0	0	0	0	0	0	0	1	0	1	90.0	0.0	-4.906585777972325	0.0731025500924307	3.598314934386714	0.0	True	False	True	False	False	False	0.0	0.02022966363896094
chr19_10176723_C_A_b38	0.215005	6.4692503167957724	6.343880434126331	0	0	0	0	0	0	0	0	0	0	0	1	0	1	90.0	0.0	-4.906585777972325	0.0731025500924307	3.598314934386714	0.0	True	False	True	False	False	False	0.0	0.02022966363896094
chr19_10176723_C_A_b38	0.215005	6.4692503167957724	6.343880434126331	0	0	0	0	0	0	0	0	0	0	0	1	0	1	90.0	0.0	-4.906585777972325	0.0731025500924307	3.598314934386714	0.0	True	False	True	False	False	False	0.0	0.02022966363896094
chr2_36801035_T_C_b38	0.0386211	5.902633333401366	5.583496308781699	0	0	1	0	1	1	0	0	1	0	0	1	0	0	40.0	0.048	-19.38556411345031	0.0	1.114251474493685	0.1040387610690987	True	False	True	False	False	False	0.0	0.02022962171711379
chr9_137546754_A_G_b38	0.0158921	6.466144724237619	4.330733340286331	0	0	0	0	0	1	0	0	1	1	0	1	0	0	70.0	0.0	-3.779253812514673	7.673657861339018	7.972812067374662	0.9398417078216994	True	False	True	False	False	False	0.0	0.020229554934509633
chr2_39012430_G_A_b38	0.0273202	5.720311776607412	4.418840607796598	0	0	0	0	0	0	0	0	0	0	0	0	0	1	50.0	0.0	-4.371166555944184	0.0	-1.936129812432896	0.0	True	False	True	False	False	False	0.0	0.020229373146681287
chr2_39012430_G_A_b38	0.00506327	5.720311776607412	4.418840607796598	0	0	0	0	0	0	0	0	0	0	0	0	0	1	50.0	0.0	-4.371166555944184	0.0	-1.936129812432896	0.0	True	False	True	False	False	False	0.0	0.020229373146681287
chr21_42768523_C_A_b38	0.00306781	5.817111159963204	4.718498871295094	0	0	0	0	0	0	0	0	0	0	0	1	0	1	50.0	0.0	-7.065115729004001	0.0	-0.6633228776384641	0.0	True	False	True	False	False	False	0.0	0.02022900554221606
chr21_42768523_C_A_b38	0.00306781	5.817111159963204	4.718498871295094	0	0	0	0	0	0	0	0	0	0	0	1	0	1	50.0	0.0	-7.065115729004001	0.0	-0.6633228776384641	0.0	True	False	True	False	False	False	0.0	0.02022900554221606
chr21_42768523_C_A_b38	0.00306781	5.817111159963204	4.718498871295094	0	0	0	0	0	0	0	0	0	0	0	1	0	1	50.0	0.0	-7.065115729004001	0.0	-0.6633228776384641	0.0	True	False	True	False	False	False	0.0	0.02022900554221606
chr21_42768523_C_A_b38	0.00306781	5.817111159963204	4.718498871295094	0	0	0	0	0	0	0	0	0	0	0	1	0	1	50.0	0.0	-7.065115729004001	0.0	-0.6633228776384641	0.0	True	False	True	False	False	False	0.0	0.02022900554221606
chr15_48762965_T_C_b38	0.0186772	5.683579767338681	5.683579767338681	0	0	0	1	0	0	0	0	0	0	0	0	0	1	40.0	0.0	-6.14256764329973	1.8814871898331145	-1.842406499635196	0.46351091212845597	True	False	True	False	False	False	0.0	0.020228956393498906
chr15_48762965_T_C_b38	0.0134954	5.683579767338681	5.683579767338681	0	0	0	1	0	0	0	0	0	0	0	0	0	1	40.0	0.0	-6.14256764329973	1.8814871898331145	-1.842406499635196	0.46351091212845597	True	False	True	False	False	False	0.0	0.020228956393498906
chr11_65031761_A_G_b38	0.00615122	5.820082930352362	6.008813185442595	0	0	0	0	0	0	0	0	0	0	0	1	0	1	50.0	0.0	-1.5135473460620048	0.3923979938267963	3.7021889873227	0.0	True	False	True	False	False	False	0.0	0.02022873030004486
chr11_65031761_A_G_b38	0.00615122	5.820082930352362	6.008813185442595	0	0	0	0	0	0	0	0	0	0	0	1	0	1	50.0	0.0	-1.5135473460620048	0.3923979938267963	3.7021889873227	0.0	True	False	True	False	False	False	0.0	0.02022873030004486
chr11_65031761_A_G_b38	0.00615122	5.820082930352362	6.008813185442595	0	0	0	0	0	0	0	0	0	0	0	1	0	1	50.0	0.0	-1.5135473460620048	0.3923979938267963	3.7021889873227	0.0	True	False	True	False	False	False	0.0	0.02022873030004486
chr22_37644835_C_T_b38	0.00539323	6.516193076042964	3.5553480614894135	0	0	0	0	0	1	0	0	1	1	0	1	0	1	60.0	0.0	-7.121628926524355	0.0	9.99199794391911	0.0	True	False	True	False	False	False	0.1042	0.020228572161772783
chr22_37644835_C_T_b38	0.00539323	6.516193076042964	3.5553480614894135	0	0	0	0	0	1	0	0	1	1	0	1	0	1	60.0	0.0	-7.121628926524355	0.0	9.99199794391911	0.0	True	False	True	False	False	False	0.1042	0.020228572161772783
chr22_37644835_C_T_b38	0.00539323	6.516193076042964	3.5553480614894135	0	0	0	0	0	1	0	0	1	1	0	1	0	1	60.0	0.0	-7.121628926524355	0.0	9.99199794391911	0.0	True	False	True	False	False	False	0.1042	0.020228572161772783
chr22_37644835_C_T_b38	0.00539323	6.516193076042964	3.5553480614894135	0	0	0	0	0	1	0	0	1	1	0	1	0	1	60.0	0.0	-7.121628926524355	0.0	9.99199794391911	0.0	True	False	True	False	False	False	0.1042	0.020228572161772783
chr22_37644835_C_T_b38	0.00172496	6.516193076042964	3.5553480614894135	0	0	0	0	0	1	0	0	1	1	0	1	0	1	60.0	0.0	-7.121628926524355	0.0	9.99199794391911	0.0	True	False	True	False	False	False	0.1042	0.020228572161772783
chr22_37644835_C_T_b38	0.00172496	6.516193076042964	3.5553480614894135	0	0	0	0	0	1	0	0	1	1	0	1	0	1	60.0	0.0	-7.121628926524355	0.0	9.99199794391911	0.0	True	False	True	False	False	False	0.1042	0.020228572161772783
chr22_37644835_C_T_b38	0.00539323	6.516193076042964	3.5553480614894135	0	0	0	0	0	1	0	0	1	1	0	1	0	1	60.0	0.0	-7.121628926524355	0.0	9.99199794391911	0.0	True	False	True	False	False	False	0.1042	0.020228572161772783
chr22_37644835_C_T_b38	0.00539323	6.516193076042964	3.5553480614894135	0	0	0	0	0	1	0	0	1	1	0	1	0	1	60.0	0.0	-7.121628926524355	0.0	9.99199794391911	0.0	True	False	True	False	False	False	0.1042	0.020228572161772783
chr22_37644835_C_T_b38	0.00172496	6.516193076042964	3.5553480614894135	0	0	0	0	0	1	0	0	1	1	0	1	0	1	60.0	0.0	-7.121628926524355	0.0	9.99199794391911	0.0	True	False	True	False	False	False	0.1042	0.020228572161772783
chr22_37644835_C_T_b38	0.00539323	6.516193076042964	3.5553480614894135	0	0	0	0	0	1	0	0	1	1	0	1	0	1	60.0	0.0	-7.121628926524355	0.0	9.99199794391911	0.0	True	False	True	False	False	False	0.1042	0.020228572161772783
chr22_37644835_C_T_b38	0.00172496	6.516193076042964	3.5553480614894135	0	0	0	0	0	1	0	0	1	1	0	1	0	1	60.0	0.0	-7.121628926524355	0.0	9.99199794391911	0.0	True	False	True	False	False	False	0.1042	0.020228572161772783
chr22_37644835_C_T_b38	0.00172496	6.516193076042964	3.5553480614894135	0	0	0	0	0	1	0	0	1	1	0	1	0	1	60.0	0.0	-7.121628926524355	0.0	9.99199794391911	0.0	True	False	True	False	False	False	0.1042	0.020228572161772783
chr22_37644835_C_T_b38	0.00172496	6.516193076042964	3.5553480614894135	0	0	0	0	0	1	0	0	1	1	0	1	0	1	60.0	0.0	-7.121628926524355	0.0	9.99199794391911	0.0	True	False	True	False	False	False	0.1042	0.020228572161772783
chr22_37644835_C_T_b38	0.00172496	6.516193076042964	3.5553480614894135	0	0	0	0	0	1	0	0	1	1	0	1	0	1	60.0	0.0	-7.121628926524355	0.0	9.99199794391911	0.0	True	False	True	False	False	False	0.1042	0.020228572161772783
chr22_37644835_C_T_b38	0.00172496	6.516193076042964	3.5553480614894135	0	0	0	0	0	1	0	0	1	1	0	1	0	1	60.0	0.0	-7.121628926524355	0.0	9.99199794391911	0.0	True	False	True	False	False	False	0.1042	0.020228572161772783
chr22_37644835_C_T_b38	0.00539323	6.516193076042964	3.5553480614894135	0	0	0	0	0	1	0	0	1	1	0	1	0	1	60.0	0.0	-7.121628926524355	0.0	9.99199794391911	0.0	True	False	True	False	False	False	0.1042	0.020228572161772783
chr19_38712257_G_A_b38	0.197292	6.799055862058796	6.799055862058796	0	0	0	0	0	1	0	1	1	1	0	1	0	1	70.0	0.001	-2.671050137960582	6.66512391202162	3.868730134105149	0.0	True	False	True	False	False	False	0.0	0.02022850737916903
chr19_38712257_G_A_b38	0.197292	6.799055862058796	6.799055862058796	0	0	0	0	0	1	0	1	1	1	0	1	0	1	70.0	0.001	-2.671050137960582	6.66512391202162	3.868730134105149	0.0	True	False	True	False	False	False	0.0	0.02022850737916903
chr19_38712257_G_A_b38	0.197292	6.799055862058796	6.799055862058796	0	0	0	0	0	1	0	1	1	1	0	1	0	1	70.0	0.001	-2.671050137960582	6.66512391202162	3.868730134105149	0.0	True	False	True	False	False	False	0.0	0.02022850737916903
chr19_38712257_G_A_b38	0.197292	6.799055862058796	6.799055862058796	0	0	0	0	0	1	0	1	1	1	0	1	0	1	70.0	0.001	-2.671050137960582	6.66512391202162	3.868730134105149	0.0	True	False	True	False	False	False	0.0	0.02022850737916903
chr16_25170711_T_C_b38	0.0680229	0.0	1.0986122886681098	0	0	1	1	0	0	0	0	0	0	0	1	0	1	40.0	1.0	-5.281076309039297	0.0	6.588440626763301	0.023304495679326465	True	False	False	False	False	True	0.0	0.02022849604350543
chr16_25170711_T_C_b38	0.135403	0.0	1.0986122886681098	0	0	1	1	0	0	0	0	0	0	0	1	0	1	40.0	1.0	-5.281076309039297	0.0	6.588440626763301	0.023304495679326465	True	False	False	False	False	True	0.0	0.02022849604350543
chr4_39225653_A_G_b38	0.0129486	5.648974238161206	6.431331081933479	0	0	1	0	0	0	0	0	0	0	0	0	0	0	40.0	0.003	-4.820442359883751	1.0532547137354251	6.555919215133351	0.0	True	False	True	False	False	False	0.0	0.020228114732618842
chr4_39225653_A_G_b38	0.0129486	5.648974238161206	6.431331081933479	0	0	1	0	0	0	0	0	0	0	0	0	0	0	40.0	0.003	-4.820442359883751	1.0532547137354251	6.555919215133351	0.0	True	False	True	False	False	False	0.0	0.020228114732618842
chr4_39225653_A_G_b38	0.0129486	5.648974238161206	6.431331081933479	0	0	1	0	0	0	0	0	0	0	0	0	0	0	40.0	0.003	-4.820442359883751	1.0532547137354251	6.555919215133351	0.0	True	False	True	False	False	False	0.0	0.020228114732618842
chr4_39225653_A_G_b38	0.0129486	5.648974238161206	6.431331081933479	0	0	1	0	0	0	0	0	0	0	0	0	0	0	40.0	0.003	-4.820442359883751	1.0532547137354251	6.555919215133351	0.0	True	False	True	False	False	False	0.0	0.020228114732618842
chr5_163516984_G_A_b38	0.00401885	6.53813982376767	6.148468295917647	1	0	1	0	0	1	0	0	1	0	0	1	0	1	30.0	0.0	3.352735376352445	8.476676301186165	1.986831974626952	1.425025199662727	False	True	True	False	False	False	0.0	0.02022799768512457
chr5_163516984_G_A_b38	0.0496348	6.53813982376767	6.148468295917647	1	0	1	0	0	1	0	0	1	0	0	1	0	1	30.0	0.0	3.352735376352445	8.476676301186165	1.986831974626952	1.425025199662727	False	True	True	False	False	False	0.0	0.02022799768512457
chr2_113112226_C_T_b38	0.0551479	6.19644412779452	6.651571873589727	0	0	0	1	1	1	0	0	1	0	0	1	0	0	60.0	0.0	-4.660402947731479	2.27975620226814	-4.224574428102123	0.0	True	False	True	False	False	False	0.0	0.020227631782347346
chr13_46349963_T_C_b38	0.20076	5.963579343618446	5.0106352940962555	0	0	0	0	0	0	0	0	0	0	0	1	0	1	60.0	0.0	-3.34593878420114	0.0	-0.1388231353665006	1.8054936531072343	True	False	True	False	False	False	0.0	0.02022762511116133
chr13_46349963_T_C_b38	0.0133724	5.963579343618446	5.0106352940962555	0	0	0	0	0	0	0	0	0	0	0	1	0	1	60.0	0.0	-3.34593878420114	0.0	-0.1388231353665006	1.8054936531072343	True	False	True	False	False	False	0.0	0.02022762511116133
chr13_46349963_T_C_b38	0.0150973	5.963579343618446	5.0106352940962555	0	0	0	0	0	0	0	0	0	0	0	1	0	1	60.0	0.0	-3.34593878420114	0.0	-0.1388231353665006	1.8054936531072343	True	False	True	False	False	False	0.0	0.02022762511116133
chr13_46349963_T_C_b38	0.0133724	5.963579343618446	5.0106352940962555	0	0	0	0	0	0	0	0	0	0	0	1	0	1	60.0	0.0	-3.34593878420114	0.0	-0.1388231353665006	1.8054936531072343	True	False	True	False	False	False	0.0	0.02022762511116133
chr13_46349963_T_C_b38	0.20076	5.963579343618446	5.0106352940962555	0	0	0	0	0	0	0	0	0	0	0	1	0	1	60.0	0.0	-3.34593878420114	0.0	-0.1388231353665006	1.8054936531072343	True	False	True	False	False	False	0.0	0.02022762511116133
chr13_46349963_T_C_b38	0.0150973	5.963579343618446	5.0106352940962555	0	0	0	0	0	0	0	0	0	0	0	1	0	1	60.0	0.0	-3.34593878420114	0.0	-0.1388231353665006	1.8054936531072343	True	False	True	False	False	False	0.0	0.02022762511116133
chr7_74228548_A_G_b38	0.0150653	5.983936280687191	5.981414211254481	0	0	0	1	0	0	0	0	0	0	0	1	0	1	60.0	0.011	6.604862480684446	0.0	-5.340736880910519	0.0	True	False	True	False	False	False	0.0	0.020227565969081592
chr7_74228548_A_G_b38	0.0150653	5.983936280687191	5.981414211254481	0	0	0	1	0	0	0	0	0	0	0	1	0	1	60.0	0.011	6.604862480684446	0.0	-5.340736880910519	0.0	True	False	True	False	False	False	0.0	0.020227565969081592
chr7_74228548_A_G_b38	0.0150653	5.983936280687191	5.981414211254481	0	0	0	1	0	0	0	0	0	0	0	1	0	1	60.0	0.011	6.604862480684446	0.0	-5.340736880910519	0.0	True	False	True	False	False	False	0.0	0.020227565969081592
chr16_47162086_C_T_b38	0.0064385	5.820082930352362	5.541263545158426	0	0	0	1	0	0	0	0	0	0	0	0	0	1	50.0	0.0	10.454252972447746	1.4089636630772675	-3.400853255406034	0.0	True	False	True	False	False	False	0.0	0.020227315959624972
chr16_47162086_C_T_b38	0.0064385	5.820082930352362	5.541263545158426	0	0	0	1	0	0	0	0	0	0	0	0	0	1	50.0	0.0	10.454252972447746	1.4089636630772675	-3.400853255406034	0.0	True	False	True	False	False	False	0.0	0.020227315959624972
chr16_47162086_C_T_b38	0.0064385	5.820082930352362	5.541263545158426	0	0	0	1	0	0	0	0	0	0	0	0	0	1	50.0	0.0	10.454252972447746	1.4089636630772675	-3.400853255406034	0.0	True	False	True	False	False	False	0.0	0.020227315959624972
chr16_47162086_C_T_b38	0.0064385	5.820082930352362	5.541263545158426	0	0	0	1	0	0	0	0	0	0	0	0	0	1	50.0	0.0	10.454252972447746	1.4089636630772675	-3.400853255406034	0.0	True	False	True	False	False	False	0.0	0.020227315959624972
chr16_47162086_C_T_b38	0.0064385	5.820082930352362	5.541263545158426	0	0	0	1	0	0	0	0	0	0	0	0	0	1	50.0	0.0	10.454252972447746	1.4089636630772675	-3.400853255406034	0.0	True	False	True	False	False	False	0.0	0.020227315959624972
chr16_47162086_C_T_b38	0.0064385	5.820082930352362	5.541263545158426	0	0	0	1	0	0	0	0	0	0	0	0	0	1	50.0	0.0	10.454252972447746	1.4089636630772675	-3.400853255406034	0.0	True	False	True	False	False	False	0.0	0.020227315959624972
chr16_47162086_C_T_b38	0.0064385	5.820082930352362	5.541263545158426	0	0	0	1	0	0	0	0	0	0	0	0	0	1	50.0	0.0	10.454252972447746	1.4089636630772675	-3.400853255406034	0.0	True	False	True	False	False	False	0.0	0.020227315959624972
chr16_47162086_C_T_b38	0.0064385	5.820082930352362	5.541263545158426	0	0	0	1	0	0	0	0	0	0	0	0	0	1	50.0	0.0	10.454252972447746	1.4089636630772675	-3.400853255406034	0.0	True	False	True	False	False	False	0.0	0.020227315959624972
chr16_47162086_C_T_b38	0.0064385	5.820082930352362	5.541263545158426	0	0	0	1	0	0	0	0	0	0	0	0	0	1	50.0	0.0	10.454252972447746	1.4089636630772675	-3.400853255406034	0.0	True	False	True	False	False	False	0.0	0.020227315959624972
chr7_140346414_C_T_b38	0.0209657	6.09807428216624	6.09807428216624	0	0	1	0	0	1	0	0	1	0	0	1	0	1	40.0	0.006	-15.82302628766605	0.0	3.3623614042298584	1.6234965631954879	True	False	True	False	False	False	0.0	0.02022725662971232
chr7_140346414_C_T_b38	0.0142512	6.09807428216624	6.09807428216624	0	0	1	0	0	1	0	0	1	0	0	1	0	1	40.0	0.006	-15.82302628766605	0.0	3.3623614042298584	1.6234965631954879	True	False	True	False	False	False	0.0	0.02022725662971232
chr5_173910177_A_G_b38	0.00760799	6.059123195581797	5.846438775057725	0	0	0	0	0	1	0	1	1	1	0	1	1	1	40.0	0.0	-9.29287828080387	3.6640651763489807	2.9253925961863843	0.1496448730396338	True	False	True	False	False	False	0.0	0.020227097360773466
chr2_229975959_C_T_b38	0.0192144	5.968707559985366	5.641907070938114	0	0	0	0	0	0	0	0	0	0	0	0	0	0	70.0	0.0	-2.657253045612064	0.0	2.948807942015847	0.5398146210641457	True	False	True	False	False	False	0.0	0.020227003120847166
chr2_229975959_C_T_b38	0.0192144	5.968707559985366	5.641907070938114	0	0	0	0	0	0	0	0	0	0	0	0	0	0	70.0	0.0	-2.657253045612064	0.0	2.948807942015847	0.5398146210641457	True	False	True	False	False	False	0.0	0.020227003120847166
chr2_229975959_C_T_b38	0.0494228	5.968707559985366	5.641907070938114	0	0	0	0	0	0	0	0	0	0	0	0	0	0	70.0	0.0	-2.657253045612064	0.0	2.948807942015847	0.5398146210641457	True	False	True	False	False	False	0.0	0.020227003120847166
chr2_229975959_C_T_b38	0.0494228	5.968707559985366	5.641907070938114	0	0	0	0	0	0	0	0	0	0	0	0	0	0	70.0	0.0	-2.657253045612064	0.0	2.948807942015847	0.5398146210641457	True	False	True	False	False	False	0.0	0.020227003120847166
chr2_229975959_C_T_b38	0.0388113	5.968707559985366	5.641907070938114	0	0	0	0	0	0	0	0	0	0	0	0	0	0	70.0	0.0	-2.657253045612064	0.0	2.948807942015847	0.5398146210641457	True	False	True	False	False	False	0.0	0.020227003120847166
chr2_229975959_C_T_b38	0.0388113	5.968707559985366	5.641907070938114	0	0	0	0	0	0	0	0	0	0	0	0	0	0	70.0	0.0	-2.657253045612064	0.0	2.948807942015847	0.5398146210641457	True	False	True	False	False	False	0.0	0.020227003120847166
chr9_135751363_C_T_b38	0.0077481	5.777652323222656	5.777652323222656	0	0	0	0	0	0	0	0	0	0	0	0	0	0	60.0	0.0	-8.55401003862139	2.47394874970586	2.5368369273435576	0.9344929948137448	True	False	True	False	False	False	0.0	0.020226403871171614
chr5_176350397_G_A_b38	0.0212022	5.817111159963204	5.375278407684165	0	0	0	0	1	1	0	0	1	0	0	1	0	1	40.0	0.002	-8.857386700618733	0.6132240575692922	4.867264557510609	1.8247743010758057	True	False	True	False	False	False	0.0	0.02022603596827112
chr5_176350397_G_A_b38	0.0212022	5.817111159963204	5.375278407684165	0	0	0	0	1	1	0	0	1	0	0	1	0	1	40.0	0.002	-8.857386700618733	0.6132240575692922	4.867264557510609	1.8247743010758057	True	False	True	False	False	False	0.0	0.02022603596827112
chr3_9802301_A_G_b38	0.0114892	6.302618975744905	6.302618975744905	0	0	0	1	0	1	0	0	1	0	0	1	0	1	60.0	0.0	-5.320965288988837	0.0	-2.570728038874222	0.3497641274609582	True	False	True	False	False	False	0.0	0.020225828786255368
chr3_9802301_A_G_b38	0.0184126	6.302618975744905	6.302618975744905	0	0	0	1	0	1	0	0	1	0	0	1	0	1	60.0	0.0	-5.320965288988837	0.0	-2.570728038874222	0.3497641274609582	True	False	True	False	False	False	0.0	0.020225828786255368
chr3_9802301_A_G_b38	0.0184126	6.302618975744905	6.302618975744905	0	0	0	1	0	1	0	0	1	0	0	1	0	1	60.0	0.0	-5.320965288988837	0.0	-2.570728038874222	0.3497641274609582	True	False	True	False	False	False	0.0	0.020225828786255368
chr3_9802301_A_G_b38	0.0114892	6.302618975744905	6.302618975744905	0	0	0	1	0	1	0	0	1	0	0	1	0	1	60.0	0.0	-5.320965288988837	0.0	-2.570728038874222	0.3497641274609582	True	False	True	False	False	False	0.0	0.020225828786255368
chr4_8396297_G_A_b38	0.00447255	6.46302945692067	6.461468176353717	0	0	0	0	0	1	0	0	1	1	0	1	0	1	70.0	0.0	-8.088341683318188	0.0844568279668767	3.310016857907925	0.0	True	False	True	False	False	False	0.0	0.020225594605206888
chr14_24103723_G_A_b38	0.00228904	6.878326468291325	5.3706380281276624	0	1	0	1	0	1	0	1	1	0	0	1	0	1	70.0	0.832	2.909151753049445	5.928717654799111	2.49855704884601	2.616243397525473	False	True	True	False	False	False	0.0	0.02022555363358054
chr14_24103723_G_A_b38	0.00228904	6.878326468291325	5.3706380281276624	0	1	0	1	0	1	0	1	1	0	0	1	0	1	70.0	0.832	2.909151753049445	5.928717654799111	2.49855704884601	2.616243397525473	False	True	True	False	False	False	0.0	0.02022555363358054
chr17_69044919_G_A_b38	0.0729336	5.537334267018537	5.53338948872752	0	0	0	0	0	0	0	0	0	0	0	0	0	0	40.0	0.0	-7.792116609043725	0.0	3.7831605364553127	0.0	True	False	True	False	False	False	0.0	0.02022534334369202
chr17_69044919_G_A_b38	0.0729336	5.537334267018537	5.53338948872752	0	0	0	0	0	0	0	0	0	0	0	0	0	0	40.0	0.0	-7.792116609043725	0.0	3.7831605364553127	0.0	True	False	True	False	False	False	0.0	0.02022534334369202
chr17_69044919_G_A_b38	0.0729336	5.537334267018537	5.53338948872752	0	0	0	0	0	0	0	0	0	0	0	0	0	0	40.0	0.0	-7.792116609043725	0.0	3.7831605364553127	0.0	True	False	True	False	False	False	0.0	0.02022534334369202
chr2_79374266_C_T_b38	0.0120136	5.537334267018537	5.537334267018537	0	0	0	0	0	0	0	0	0	0	0	1	0	0	40.0	0.003	-5.407480523208447	12.078082427521084	1.5806635533414877	0.5203298820011641	True	False	True	False	False	False	0.0	0.02022529339881426
chr2_79374266_C_T_b38	0.0120136	5.537334267018537	5.537334267018537	0	0	0	0	0	0	0	0	0	0	0	1	0	0	40.0	0.003	-5.407480523208447	12.078082427521084	1.5806635533414877	0.5203298820011641	True	False	True	False	False	False	0.0	0.02022529339881426
chr1_46342025_C_T_b38	0.0480626	6.270988431858299	5.25227342804663	0	0	0	0	1	1	1	1	1	1	1	1	1	0	40.0	0.0	-10.2486814500744	0.0	8.176700693162509	0.0	False	True	True	False	False	False	0.0	0.020225281125502502
chr1_46342025_C_T_b38	0.0432943	6.270988431858299	5.25227342804663	0	0	0	0	1	1	1	1	1	1	1	1	1	0	40.0	0.0	-10.2486814500744	0.0	8.176700693162509	0.0	False	True	True	False	False	False	0.0	0.020225281125502502
chr1_46342025_C_T_b38	0.0432943	6.270988431858299	5.25227342804663	0	0	0	0	1	1	1	1	1	1	1	1	1	0	40.0	0.0	-10.2486814500744	0.0	8.176700693162509	0.0	False	True	True	False	False	False	0.0	0.020225281125502502
chr1_46342025_C_T_b38	0.0432943	6.270988431858299	5.25227342804663	0	0	0	0	1	1	1	1	1	1	1	1	1	0	40.0	0.0	-10.2486814500744	0.0	8.176700693162509	0.0	False	True	True	False	False	False	0.0	0.020225281125502502
chr1_46342025_C_T_b38	0.0480626	6.270988431858299	5.25227342804663	0	0	0	0	1	1	1	1	1	1	1	1	1	0	40.0	0.0	-10.2486814500744	0.0	8.176700693162509	0.0	False	True	True	False	False	False	0.0	0.020225281125502502
chr1_46342025_C_T_b38	0.0480626	6.270988431858299	5.25227342804663	0	0	0	0	1	1	1	1	1	1	1	1	1	0	40.0	0.0	-10.2486814500744	0.0	8.176700693162509	0.0	False	True	True	False	False	False	0.0	0.020225281125502502
chr5_176494782_A_G_b38	0.00796807	6.230481447578482	6.230481447578482	0	0	0	1	0	0	0	0	0	0	0	1	0	1	60.0	0.002	10.145934511248946	3.4542264211564326	4.060757366337739	4.187344468601928	True	False	True	False	False	False	0.0	0.020225233679694837
chr5_176494782_A_G_b38	0.0160452	6.230481447578482	6.230481447578482	0	0	0	1	0	0	0	0	0	0	0	1	0	1	60.0	0.002	10.145934511248946	3.4542264211564326	4.060757366337739	4.187344468601928	True	False	True	False	False	False	0.0	0.020225233679694837
chr1_68482597_A_C_b38	0.00762509	5.707110264748875	5.707110264748875	1	0	0	1	0	0	0	0	0	0	0	0	0	1	20.0	0.997	0.912256720812564	0.0	8.230073711212732	0.0	False	True	True	False	False	False	0.0	0.020224927327477042
chr1_68482597_A_C_b38	0.00762509	5.707110264748875	5.707110264748875	1	0	0	1	0	0	0	0	0	0	0	0	0	1	20.0	0.997	0.912256720812564	0.0	8.230073711212732	0.0	False	True	True	False	False	False	0.0	0.020224927327477042
chr1_68482597_A_C_b38	0.00762509	5.707110264748875	5.707110264748875	1	0	0	1	0	0	0	0	0	0	0	0	0	1	20.0	0.997	0.912256720812564	0.0	8.230073711212732	0.0	False	True	True	False	False	False	0.0	0.020224927327477042
chr1_68482597_A_C_b38	0.0155377	5.707110264748875	5.707110264748875	1	0	0	1	0	0	0	0	0	0	0	0	0	1	20.0	0.997	0.912256720812564	0.0	8.230073711212732	0.0	False	True	True	False	False	False	0.0	0.020224927327477042
chr1_68482597_A_C_b38	0.00762509	5.707110264748875	5.707110264748875	1	0	0	1	0	0	0	0	0	0	0	0	0	1	20.0	0.997	0.912256720812564	0.0	8.230073711212732	0.0	False	True	True	False	False	False	0.0	0.020224927327477042
chr1_68482597_A_C_b38	0.0155377	5.707110264748875	5.707110264748875	1	0	0	1	0	0	0	0	0	0	0	0	0	1	20.0	0.997	0.912256720812564	0.0	8.230073711212732	0.0	False	True	True	False	False	False	0.0	0.020224927327477042
chr1_68482597_A_C_b38	0.0155377	5.707110264748875	5.707110264748875	1	0	0	1	0	0	0	0	0	0	0	0	0	1	20.0	0.997	0.912256720812564	0.0	8.230073711212732	0.0	False	True	True	False	False	False	0.0	0.020224927327477042
chr1_68482597_A_C_b38	0.0155377	5.707110264748875	5.707110264748875	1	0	0	1	0	0	0	0	0	0	0	0	0	1	20.0	0.997	0.912256720812564	0.0	8.230073711212732	0.0	False	True	True	False	False	False	0.0	0.020224927327477042
chr18_74257683_G_A_b38	0.00349805	6.7226297948554485	7.572502985020384	0	0	0	0	0	1	0	0	1	0	0	1	0	1	70.0	0.001	-2.657253045612064	0.0	1.7865903803939531	0.0	False	True	True	False	False	False	0.0	0.02022467601305372
chr18_74257683_G_A_b38	0.0231717	6.7226297948554485	7.572502985020384	0	0	0	0	0	1	0	0	1	0	0	1	0	1	70.0	0.001	-2.657253045612064	0.0	1.7865903803939531	0.0	False	True	True	False	False	False	0.0	0.02022467601305372
chr3_100668672_A_G_b38	0.0698993	5.627621113690637	5.6240175061873385	0	0	1	0	0	0	0	0	0	0	0	0	0	0	40.0	0.0	0.6896069147475923	2.521005997583078	4.047957731144187	0.0	True	False	True	False	False	False		0.020224597818396146
chr7_158922230_A_C_b38	0.0173613	5.733341276897746	4.990432586778736	0	0	1	0	0	0	0	0	0	0	0	1	0	1	40.0	0.0	5.9171782255800105	0.0	3.881350689379332	0.0	True	False	True	False	False	False	0.0	0.020224445945978716
chr7_158922230_A_C_b38	0.0173613	5.733341276897746	4.990432586778736	0	0	1	0	0	0	0	0	0	0	0	1	0	1	40.0	0.0	5.9171782255800105	0.0	3.881350689379332	0.0	True	False	True	False	False	False	0.0	0.020224445945978716
chr2_241703395_G_C_b38	0.00110098	7.1929342212158	7.1372784372603855	0	0	0	1	1	1	1	1	1	1	1	1	0	0	80.0	0.032	3.697446885843726	0.0	1.9136791827278683	0.0	True	False	True	False	False	False	0.0	0.020224278019831992
chr2_241703395_G_C_b38	0.00110098	7.1929342212158	7.1372784372603855	0	0	0	1	1	1	1	1	1	1	1	1	0	0	80.0	0.032	3.697446885843726	0.0	1.9136791827278683	0.0	True	False	True	False	False	False	0.0	0.020224278019831992
chr2_241703395_G_C_b38	0.00110098	7.1929342212158	7.1372784372603855	0	0	0	1	1	1	1	1	1	1	1	1	0	0	80.0	0.032	3.697446885843726	0.0	1.9136791827278683	0.0	True	False	True	False	False	False	0.0	0.020224278019831992
chr2_241703395_G_C_b38	0.00110098	7.1929342212158	7.1372784372603855	0	0	0	1	1	1	1	1	1	1	1	1	0	0	80.0	0.032	3.697446885843726	0.0	1.9136791827278683	0.0	True	False	True	False	False	False	0.0	0.020224278019831992
chr3_138171077_C_G_b38	0.0214596	5.971261839790462	5.493061443340548	0	0	0	0	0	0	0	0	0	0	0	0	0	1	60.0	0.002	-2.6120697705214773	0.0	9.425477873450028	0.8473427830630342	True	False	True	False	False	False	0.0	0.020224144697034485
chr3_138171077_C_G_b38	0.0214596	5.971261839790462	5.493061443340548	0	0	0	0	0	0	0	0	0	0	0	0	0	1	60.0	0.002	-2.6120697705214773	0.0	9.425477873450028	0.8473427830630342	True	False	True	False	False	False	0.0	0.020224144697034485
chr3_138171077_C_G_b38	0.0214596	5.971261839790462	5.493061443340548	0	0	0	0	0	0	0	0	0	0	0	0	0	1	60.0	0.002	-2.6120697705214773	0.0	9.425477873450028	0.8473427830630342	True	False	True	False	False	False	0.0	0.020224144697034485
chr3_138171077_C_G_b38	0.0214596	5.971261839790462	5.493061443340548	0	0	0	0	0	0	0	0	0	0	0	0	0	1	60.0	0.002	-2.6120697705214773	0.0	9.425477873450028	0.8473427830630342	True	False	True	False	False	False	0.0	0.020224144697034485
chr1_70185332_T_C_b38	0.0931504	6.037870919922137	6.037870919922137	0	0	0	0	0	0	0	0	0	0	0	1	0	1	60.0	0.001	2.093555948796288	1.163879807694277	10.250623593827491	11.626362830902579	True	False	True	False	False	False	0.0	0.02022399679564212
chr1_70185332_T_C_b38	0.0111501	6.037870919922137	6.037870919922137	0	0	0	0	0	0	0	0	0	0	0	1	0	1	60.0	0.001	2.093555948796288	1.163879807694277	10.250623593827491	11.626362830902579	True	False	True	False	False	False	0.0	0.02022399679564212
chr1_70185332_T_C_b38	0.0111501	6.037870919922137	6.037870919922137	0	0	0	0	0	0	0	0	0	0	0	1	0	1	60.0	0.001	2.093555948796288	1.163879807694277	10.250623593827491	11.626362830902579	True	False	True	False	False	False	0.0	0.02022399679564212
chr1_70185332_T_C_b38	0.0130158	6.037870919922137	6.037870919922137	0	0	0	0	0	0	0	0	0	0	0	1	0	1	60.0	0.001	2.093555948796288	1.163879807694277	10.250623593827491	11.626362830902579	True	False	True	False	False	False	0.0	0.02022399679564212
chr1_70185332_T_C_b38	0.0130158	6.037870919922137	6.037870919922137	0	0	0	0	0	0	0	0	0	0	0	1	0	1	60.0	0.001	2.093555948796288	1.163879807694277	10.250623593827491	11.626362830902579	True	False	True	False	False	False	0.0	0.02022399679564212
chr1_70185332_T_C_b38	0.0931504	6.037870919922137	6.037870919922137	0	0	0	0	0	0	0	0	0	0	0	1	0	1	60.0	0.001	2.093555948796288	1.163879807694277	10.250623593827491	11.626362830902579	True	False	True	False	False	False	0.0	0.02022399679564212
chr5_179155362_C_A_b38	0.0753986	6.095824562432225	6.095824562432225	0	0	0	1	0	0	0	0	0	0	0	1	0	0	60.0	0.0	1.3303487137861327	0.0	-2.251146957994301	0.0	True	False	True	False	False	False	0.0	0.020223993761513383
chr12_64330751_T_C_b38	0.00263316	5.3471075307174685	5.342334251964811	0	0	0	1	0	0	0	0	0	0	0	0	0	0	20.0	0.008	-13.314555669600573	2.290505041018683	9.129527076196917	7.1654348226111555	True	False	True	False	False	False	0.0	0.020223889347409513
chr12_64330751_T_C_b38	0.00263316	5.3471075307174685	5.342334251964811	0	0	0	1	0	0	0	0	0	0	0	0	0	0	20.0	0.008	-13.314555669600573	2.290505041018683	9.129527076196917	7.1654348226111555	True	False	True	False	False	False	0.0	0.020223889347409513
chr12_64330751_T_C_b38	0.00263316	5.3471075307174685	5.342334251964811	0	0	0	1	0	0	0	0	0	0	0	0	0	0	20.0	0.008	-13.314555669600573	2.290505041018683	9.129527076196917	7.1654348226111555	True	False	True	False	False	False	0.0	0.020223889347409513
chr16_4812574_G_A_b38	0.0337695	6.192362489474872	5.7899601708972535	0	0	0	0	0	1	0	0	1	0	0	1	0	1	60.0	0.009	-3.7294467861829856	0.5839422047550578	2.243177740202782	0.0	True	False	True	False	False	False	0.0	0.020223448366657962
chr16_4812574_G_A_b38	0.0337695	6.192362489474872	5.7899601708972535	0	0	0	0	0	1	0	0	1	0	0	1	0	1	60.0	0.009	-3.7294467861829856	0.5839422047550578	2.243177740202782	0.0	True	False	True	False	False	False	0.0	0.020223448366657962
chr16_4812574_G_A_b38	0.0337695	6.192362489474872	5.7899601708972535	0	0	0	0	0	1	0	0	1	0	0	1	0	1	60.0	0.009	-3.7294467861829856	0.5839422047550578	2.243177740202782	0.0	True	False	True	False	False	False	0.0	0.020223448366657962
chr1_222727506_G_C_b38	0.0541988	5.521460917862246	5.521460917862246	0	0	0	1	0	0	0	0	0	0	0	1	0	1	20.0	0.003	-7.813682359473658	1.9246222114459	7.7995995753340495	1.0069303694412213	True	False	True	False	False	False	0.0	0.020223232626279973
chr1_222727506_G_C_b38	0.0541988	5.521460917862246	5.521460917862246	0	0	0	1	0	0	0	0	0	0	0	1	0	1	20.0	0.003	-7.813682359473658	1.9246222114459	7.7995995753340495	1.0069303694412213	True	False	True	False	False	False	0.0	0.020223232626279973
chr1_222727506_G_C_b38	0.0541988	5.521460917862246	5.521460917862246	0	0	0	1	0	0	0	0	0	0	0	1	0	1	20.0	0.003	-7.813682359473658	1.9246222114459	7.7995995753340495	1.0069303694412213	True	False	True	False	False	False	0.0	0.020223232626279973
chr1_222727506_G_C_b38	0.0541988	5.521460917862246	5.521460917862246	0	0	0	1	0	0	0	0	0	0	0	1	0	1	20.0	0.003	-7.813682359473658	1.9246222114459	7.7995995753340495	1.0069303694412213	True	False	True	False	False	False	0.0	0.020223232626279973
chr1_222727506_G_C_b38	0.0541988	5.521460917862246	5.521460917862246	0	0	0	1	0	0	0	0	0	0	0	1	0	1	20.0	0.003	-7.813682359473658	1.9246222114459	7.7995995753340495	1.0069303694412213	True	False	True	False	False	False	0.0	0.020223232626279973
chr1_222727506_G_C_b38	0.0541988	5.521460917862246	5.521460917862246	0	0	0	1	0	0	0	0	0	0	0	1	0	1	20.0	0.003	-7.813682359473658	1.9246222114459	7.7995995753340495	1.0069303694412213	True	False	True	False	False	False	0.0	0.020223232626279973
chr3_132578218_G_T_b38	0.00229871	6.498282149476434	5.802118375377063	0	0	0	0	1	1	0	1	1	0	0	1	0	1	60.0	0.0	-5.107181067244485	0.0	3.598314934386714	0.0	True	False	True	False	False	False	0.0	0.02022307390950381
chr3_132578218_G_T_b38	0.0110436	6.498282149476434	5.802118375377063	0	0	0	0	1	1	0	1	1	0	0	1	0	1	60.0	0.0	-5.107181067244485	0.0	3.598314934386714	0.0	True	False	True	False	False	False	0.0	0.02022307390950381
chr3_132578218_G_T_b38	0.00229871	6.498282149476434	5.802118375377063	0	0	0	0	1	1	0	1	1	0	0	1	0	1	60.0	0.0	-5.107181067244485	0.0	3.598314934386714	0.0	True	False	True	False	False	False	0.0	0.02022307390950381
chr3_132578218_G_T_b38	0.00229871	6.498282149476434	5.802118375377063	0	0	0	0	1	1	0	1	1	0	0	1	0	1	60.0	0.0	-5.107181067244485	0.0	3.598314934386714	0.0	True	False	True	False	False	False	0.0	0.02022307390950381
chr3_132578218_G_T_b38	0.0110436	6.498282149476434	5.802118375377063	0	0	0	0	1	1	0	1	1	0	0	1	0	1	60.0	0.0	-5.107181067244485	0.0	3.598314934386714	0.0	True	False	True	False	False	False	0.0	0.02022307390950381
chr3_132578218_G_T_b38	0.00823011	6.498282149476434	5.802118375377063	0	0	0	0	1	1	0	1	1	0	0	1	0	1	60.0	0.0	-5.107181067244485	0.0	3.598314934386714	0.0	True	False	True	False	False	False	0.0	0.02022307390950381
chr3_132578218_G_T_b38	0.0110436	6.498282149476434	5.802118375377063	0	0	0	0	1	1	0	1	1	0	0	1	0	1	60.0	0.0	-5.107181067244485	0.0	3.598314934386714	0.0	True	False	True	False	False	False	0.0	0.02022307390950381
chr3_132578218_G_T_b38	0.00823011	6.498282149476434	5.802118375377063	0	0	0	0	1	1	0	1	1	0	0	1	0	1	60.0	0.0	-5.107181067244485	0.0	3.598314934386714	0.0	True	False	True	False	False	False	0.0	0.02022307390950381
chr3_132578218_G_T_b38	0.00823011	6.498282149476434	5.802118375377063	0	0	0	0	1	1	0	1	1	0	0	1	0	1	60.0	0.0	-5.107181067244485	0.0	3.598314934386714	0.0	True	False	True	False	False	False	0.0	0.02022307390950381
chr3_132578218_G_T_b38	0.00823011	6.498282149476434	5.802118375377063	0	0	0	0	1	1	0	1	1	0	0	1	0	1	60.0	0.0	-5.107181067244485	0.0	3.598314934386714	0.0	True	False	True	False	False	False	0.0	0.02022307390950381
chr3_132578218_G_T_b38	0.00229871	6.498282149476434	5.802118375377063	0	0	0	0	1	1	0	1	1	0	0	1	0	1	60.0	0.0	-5.107181067244485	0.0	3.598314934386714	0.0	True	False	True	False	False	False	0.0	0.02022307390950381
chr3_132578218_G_T_b38	0.0110436	6.498282149476434	5.802118375377063	0	0	0	0	1	1	0	1	1	0	0	1	0	1	60.0	0.0	-5.107181067244485	0.0	3.598314934386714	0.0	True	False	True	False	False	False	0.0	0.02022307390950381
chr8_29340912_G_A_b38	0.00903677	6.507277712385012	6.507277712385012	0	0	0	0	0	1	0	1	1	1	0	1	1	1	50.0	0.016	-10.52489354726838	0.0	3.5839338080855185	0.0	True	False	True	False	False	False	0.0	0.020223057825538706
chr8_68093329_T_G_b38	0.0174356	5.976350909297934	5.62040086571715	0	0	0	1	0	0	0	0	0	0	0	0	0	1	60.0	0.01	9.46831570333554	0.1849070743468939	2.331134963652076	0.0	True	False	True	False	False	False	0.0	0.020223039154266223
chr22_30894556_C_T_b38	0.0183132	6.320768294250582	4.543294782270004	0	0	0	0	1	1	0	1	1	0	0	1	0	1	60.0	0.0	-3.4745019757904223	0.3567021805749162	2.412667650940328	0.122654480155866	True	False	True	False	False	False	0.0	0.020223024226138787
chr22_30894556_C_T_b38	0.00759994	6.320768294250582	4.543294782270004	0	0	0	0	1	1	0	1	1	0	0	1	0	1	60.0	0.0	-3.4745019757904223	0.3567021805749162	2.412667650940328	0.122654480155866	True	False	True	False	False	False	0.0	0.020223024226138787
chr22_30894556_C_T_b38	0.00759994	6.320768294250582	4.543294782270004	0	0	0	0	1	1	0	1	1	0	0	1	0	1	60.0	0.0	-3.4745019757904223	0.3567021805749162	2.412667650940328	0.122654480155866	True	False	True	False	False	False	0.0	0.020223024226138787
chr22_30894556_C_T_b38	0.00759994	6.320768294250582	4.543294782270004	0	0	0	0	1	1	0	1	1	0	0	1	0	1	60.0	0.0	-3.4745019757904223	0.3567021805749162	2.412667650940328	0.122654480155866	True	False	True	False	False	False	0.0	0.020223024226138787
chr22_30894556_C_T_b38	0.0183132	6.320768294250582	4.543294782270004	0	0	0	0	1	1	0	1	1	0	0	1	0	1	60.0	0.0	-3.4745019757904223	0.3567021805749162	2.412667650940328	0.122654480155866	True	False	True	False	False	False	0.0	0.020223024226138787
chr22_30894556_C_T_b38	0.0183132	6.320768294250582	4.543294782270004	0	0	0	0	1	1	0	1	1	0	0	1	0	1	60.0	0.0	-3.4745019757904223	0.3567021805749162	2.412667650940328	0.122654480155866	True	False	True	False	False	False	0.0	0.020223024226138787
chr22_30894556_C_T_b38	0.00759994	6.320768294250582	4.543294782270004	0	0	0	0	1	1	0	1	1	0	0	1	0	1	60.0	0.0	-3.4745019757904223	0.3567021805749162	2.412667650940328	0.122654480155866	True	False	True	False	False	False	0.0	0.020223024226138787
chr22_30894556_C_T_b38	0.0183132	6.320768294250582	4.543294782270004	0	0	0	0	1	1	0	1	1	0	0	1	0	1	60.0	0.0	-3.4745019757904223	0.3567021805749162	2.412667650940328	0.122654480155866	True	False	True	False	False	False	0.0	0.020223024226138787
chr4_1003700_G_T_b38	0.00591975	6.876264611890766	3.2188758248682006	1	0	0	0	1	0	0	1	0	1	0	1	0	1	70.0	0.0	-3.105577532801656	4.812336694863884	0.0326743634433839	0.0	False	True	True	False	False	False	0.0	0.020222833591547976
chr4_1003700_G_T_b38	0.0167374	6.876264611890766	3.2188758248682006	1	0	0	0	1	0	0	1	0	1	0	1	0	1	70.0	0.0	-3.105577532801656	4.812336694863884	0.0326743634433839	0.0	False	True	True	False	False	False	0.0	0.020222833591547976
chr4_1003700_G_T_b38	0.00591975	6.876264611890766	3.2188758248682006	1	0	0	0	1	0	0	1	0	1	0	1	0	1	70.0	0.0	-3.105577532801656	4.812336694863884	0.0326743634433839	0.0	False	True	True	False	False	False	0.0	0.020222833591547976
chr4_1003700_G_T_b38	0.00591975	6.876264611890766	3.2188758248682006	1	0	0	0	1	0	0	1	0	1	0	1	0	1	70.0	0.0	-3.105577532801656	4.812336694863884	0.0326743634433839	0.0	False	True	True	False	False	False	0.0	0.020222833591547976
chr4_1003700_G_T_b38	0.0167374	6.876264611890766	3.2188758248682006	1	0	0	0	1	0	0	1	0	1	0	1	0	1	70.0	0.0	-3.105577532801656	4.812336694863884	0.0326743634433839	0.0	False	True	True	False	False	False	0.0	0.020222833591547976
chr4_1003700_G_T_b38	0.00591975	6.876264611890766	3.2188758248682006	1	0	0	0	1	0	0	1	0	1	0	1	0	1	70.0	0.0	-3.105577532801656	4.812336694863884	0.0326743634433839	0.0	False	True	True	False	False	False	0.0	0.020222833591547976
chr4_1003700_G_T_b38	0.0167374	6.876264611890766	3.2188758248682006	1	0	0	0	1	0	0	1	0	1	0	1	0	1	70.0	0.0	-3.105577532801656	4.812336694863884	0.0326743634433839	0.0	False	True	True	False	False	False	0.0	0.020222833591547976
chr4_1003700_G_T_b38	0.0167374	6.876264611890766	3.2188758248682006	1	0	0	0	1	0	0	1	0	1	0	1	0	1	70.0	0.0	-3.105577532801656	4.812336694863884	0.0326743634433839	0.0	False	True	True	False	False	False	0.0	0.020222833591547976
chr4_1003700_G_T_b38	0.0167374	6.876264611890766	3.2188758248682006	1	0	0	0	1	0	0	1	0	1	0	1	0	1	70.0	0.0	-3.105577532801656	4.812336694863884	0.0326743634433839	0.0	False	True	True	False	False	False	0.0	0.020222833591547976
chr4_1003700_G_T_b38	0.00591975	6.876264611890766	3.2188758248682006	1	0	0	0	1	0	0	1	0	1	0	1	0	1	70.0	0.0	-3.105577532801656	4.812336694863884	0.0326743634433839	0.0	False	True	True	False	False	False	0.0	0.020222833591547976
chr4_1003700_G_T_b38	0.0167374	6.876264611890766	3.2188758248682006	1	0	0	0	1	0	0	1	0	1	0	1	0	1	70.0	0.0	-3.105577532801656	4.812336694863884	0.0326743634433839	0.0	False	True	True	False	False	False	0.0	0.020222833591547976
chr4_1003700_G_T_b38	0.0167374	6.876264611890766	3.2188758248682006	1	0	0	0	1	0	0	1	0	1	0	1	0	1	70.0	0.0	-3.105577532801656	4.812336694863884	0.0326743634433839	0.0	False	True	True	False	False	False	0.0	0.020222833591547976
chr4_1003700_G_T_b38	0.00591975	6.876264611890766	3.2188758248682006	1	0	0	0	1	0	0	1	0	1	0	1	0	1	70.0	0.0	-3.105577532801656	4.812336694863884	0.0326743634433839	0.0	False	True	True	False	False	False	0.0	0.020222833591547976
chr4_1003700_G_T_b38	0.00591975	6.876264611890766	3.2188758248682006	1	0	0	0	1	0	0	1	0	1	0	1	0	1	70.0	0.0	-3.105577532801656	4.812336694863884	0.0326743634433839	0.0	False	True	True	False	False	False	0.0	0.020222833591547976
chr14_24330372_C_G_b38	0.0133747	6.879355804460439	5.4680601411351315	1	0	0	0	0	1	0	0	1	1	0	1	0	1	60.0	0.02	-8.427847919031167	2.922265109717316	-1.3571062806272067	0.0	False	True	True	False	False	False	0.0	0.02022264082683032
chr14_24330372_C_G_b38	0.0133747	6.879355804460439	5.4680601411351315	1	0	0	0	0	1	0	0	1	1	0	1	0	1	60.0	0.02	-8.427847919031167	2.922265109717316	-1.3571062806272067	0.0	False	True	True	False	False	False	0.0	0.02022264082683032
chr14_24330372_C_G_b38	0.0133747	6.879355804460439	5.4680601411351315	1	0	0	0	0	1	0	0	1	1	0	1	0	1	60.0	0.02	-8.427847919031167	2.922265109717316	-1.3571062806272067	0.0	False	True	True	False	False	False	0.0	0.02022264082683032
chr14_24330372_C_G_b38	0.0133747	6.879355804460439	5.4680601411351315	1	0	0	0	0	1	0	0	1	1	0	1	0	1	60.0	0.02	-8.427847919031167	2.922265109717316	-1.3571062806272067	0.0	False	True	True	False	False	False	0.0	0.02022264082683032
chr19_35750223_C_T_b38	0.00802709	7.290292882446597	7.101675971619444	0	0	0	0	0	1	0	1	1	1	1	1	0	1	60.0	0.0	5.259953511757898	8.068233165354254	-2.565609948580672	0.0	True	False	True	False	False	False	0.0	0.02022231437053288
chr19_35750223_C_T_b38	0.00802709	7.290292882446597	7.101675971619444	0	0	0	0	0	1	0	1	1	1	1	1	0	1	60.0	0.0	5.259953511757898	8.068233165354254	-2.565609948580672	0.0	True	False	True	False	False	False	0.0	0.02022231437053288
chr19_35750223_C_T_b38	0.00802709	7.290292882446597	7.101675971619444	0	0	0	0	0	1	0	1	1	1	1	1	0	1	60.0	0.0	5.259953511757898	8.068233165354254	-2.565609948580672	0.0	True	False	True	False	False	False	0.0	0.02022231437053288
chr19_35750223_C_T_b38	0.0249234	7.290292882446597	7.101675971619444	0	0	0	0	0	1	0	1	1	1	1	1	0	1	60.0	0.0	5.259953511757898	8.068233165354254	-2.565609948580672	0.0	True	False	True	False	False	False	0.0	0.02022231437053288
chr19_35750223_C_T_b38	0.0249234	7.290292882446597	7.101675971619444	0	0	0	0	0	1	0	1	1	1	1	1	0	1	60.0	0.0	5.259953511757898	8.068233165354254	-2.565609948580672	0.0	True	False	True	False	False	False	0.0	0.02022231437053288
chr19_35750223_C_T_b38	0.0249234	7.290292882446597	7.101675971619444	0	0	0	0	0	1	0	1	1	1	1	1	0	1	60.0	0.0	5.259953511757898	8.068233165354254	-2.565609948580672	0.0	True	False	True	False	False	False	0.0	0.02022231437053288
chr10_133554958_T_C_b38	0.00284805	6.846943139585379	5.700443573390687	0	0	0	0	0	0	0	0	0	0	1	0	0	1	60.0	0.0	-13.431524891002065	0.0860070304634526	4.196912027494825	0.0	False	True	True	False	False	False	0.0	0.020221992680973685
chr10_133554958_T_C_b38	0.00284805	6.846943139585379	5.700443573390687	0	0	0	0	0	0	0	0	0	0	1	0	0	1	60.0	0.0	-13.431524891002065	0.0860070304634526	4.196912027494825	0.0	False	True	True	False	False	False	0.0	0.020221992680973685
chr10_133554958_T_C_b38	0.00284805	6.846943139585379	5.700443573390687	0	0	0	0	0	0	0	0	0	0	1	0	0	1	60.0	0.0	-13.431524891002065	0.0860070304634526	4.196912027494825	0.0	False	True	True	False	False	False	0.0	0.020221992680973685
chr10_133554958_T_C_b38	0.00284805	6.846943139585379	5.700443573390687	0	0	0	0	0	0	0	0	0	0	1	0	0	1	60.0	0.0	-13.431524891002065	0.0860070304634526	4.196912027494825	0.0	False	True	True	False	False	False	0.0	0.020221992680973685
chr10_133554958_T_C_b38	0.00284805	6.846943139585379	5.700443573390687	0	0	0	0	0	0	0	0	0	0	1	0	0	1	60.0	0.0	-13.431524891002065	0.0860070304634526	4.196912027494825	0.0	False	True	True	False	False	False	0.0	0.020221992680973685
chr10_133554958_T_C_b38	0.00284805	6.846943139585379	5.700443573390687	0	0	0	0	0	0	0	0	0	0	1	0	0	1	60.0	0.0	-13.431524891002065	0.0860070304634526	4.196912027494825	0.0	False	True	True	False	False	False	0.0	0.020221992680973685
chr10_133554958_T_C_b38	0.00284805	6.846943139585379	5.700443573390687	0	0	0	0	0	0	0	0	0	0	1	0	0	1	60.0	0.0	-13.431524891002065	0.0860070304634526	4.196912027494825	0.0	False	True	True	False	False	False	0.0	0.020221992680973685
chr10_133554958_T_C_b38	0.00284805	6.846943139585379	5.700443573390687	0	0	0	0	0	0	0	0	0	0	1	0	0	1	60.0	0.0	-13.431524891002065	0.0860070304634526	4.196912027494825	0.0	False	True	True	False	False	False	0.0	0.020221992680973685
chr10_133554958_T_C_b38	0.00284805	6.846943139585379	5.700443573390687	0	0	0	0	0	0	0	0	0	0	1	0	0	1	60.0	0.0	-13.431524891002065	0.0860070304634526	4.196912027494825	0.0	False	True	True	False	False	False	0.0	0.020221992680973685
chr10_133554958_T_C_b38	0.00284805	6.846943139585379	5.700443573390687	0	0	0	0	0	0	0	0	0	0	1	0	0	1	60.0	0.0	-13.431524891002065	0.0860070304634526	4.196912027494825	0.0	False	True	True	False	False	False	0.0	0.020221992680973685
chr10_133554958_T_C_b38	0.00284805	6.846943139585379	5.700443573390687	0	0	0	0	0	0	0	0	0	0	1	0	0	1	60.0	0.0	-13.431524891002065	0.0860070304634526	4.196912027494825	0.0	False	True	True	False	False	False	0.0	0.020221992680973685
chr17_6704524_A_G_b38	0.00314393	6.472346294500901	6.473890696352274	0	1	1	0	0	1	0	1	1	0	0	1	0	1	50.0	0.0	3.0035377722112724	0.0	0.6430871969067766	0.0	False	True	True	False	False	False	0.0	0.020221818647763904
chr10_119109866_G_A_b38	0.00262431	6.175867270105761	5.7899601708972535	0	0	0	0	0	0	0	0	0	0	0	1	0	1	60.0	0.096	-0.7070301010879032	0.0	5.154720083272864	0.0	True	False	True	False	False	False	0.0	0.020221801110301103
chr10_119109866_G_A_b38	0.00384326	6.175867270105761	5.7899601708972535	0	0	0	0	0	0	0	0	0	0	0	1	0	1	60.0	0.096	-0.7070301010879032	0.0	5.154720083272864	0.0	True	False	True	False	False	False	0.0	0.020221801110301103
chr10_119109866_G_A_b38	0.00262431	6.175867270105761	5.7899601708972535	0	0	0	0	0	0	0	0	0	0	0	1	0	1	60.0	0.096	-0.7070301010879032	0.0	5.154720083272864	0.0	True	False	True	False	False	False	0.0	0.020221801110301103
chr10_119109866_G_A_b38	0.00262431	6.175867270105761	5.7899601708972535	0	0	0	0	0	0	0	0	0	0	0	1	0	1	60.0	0.096	-0.7070301010879032	0.0	5.154720083272864	0.0	True	False	True	False	False	False	0.0	0.020221801110301103
chr10_119109866_G_A_b38	0.00262431	6.175867270105761	5.7899601708972535	0	0	0	0	0	0	0	0	0	0	0	1	0	1	60.0	0.096	-0.7070301010879032	0.0	5.154720083272864	0.0	True	False	True	False	False	False	0.0	0.020221801110301103
chr10_119109866_G_A_b38	0.00384326	6.175867270105761	5.7899601708972535	0	0	0	0	0	0	0	0	0	0	0	1	0	1	60.0	0.096	-0.7070301010879032	0.0	5.154720083272864	0.0	True	False	True	False	False	False	0.0	0.020221801110301103
chr10_119109866_G_A_b38	0.00384326	6.175867270105761	5.7899601708972535	0	0	0	0	0	0	0	0	0	0	0	1	0	1	60.0	0.096	-0.7070301010879032	0.0	5.154720083272864	0.0	True	False	True	False	False	False	0.0	0.020221801110301103
chr10_119109866_G_A_b38	0.00384326	6.175867270105761	5.7899601708972535	0	0	0	0	0	0	0	0	0	0	0	1	0	1	60.0	0.096	-0.7070301010879032	0.0	5.154720083272864	0.0	True	False	True	False	False	False	0.0	0.020221801110301103
chr1_182791724_G_T_b38	0.00368603	6.2324480165505225	5.978885764901122	0	0	0	1	1	1	0	1	1	1	0	1	1	0	40.0	0.0	-3.053617011449436	0.0	4.428718540868218	0.20854995080584526	True	False	True	False	False	False	0.0	0.020221787007894697
chr1_182791724_G_T_b38	0.00368603	6.2324480165505225	5.978885764901122	0	0	0	1	1	1	0	1	1	1	0	1	1	0	40.0	0.0	-3.053617011449436	0.0	4.428718540868218	0.20854995080584526	True	False	True	False	False	False	0.0	0.020221787007894697
chr10_86472114_A_G_b38	0.0460318	5.442417710521793	4.543294782270004	0	0	0	1	0	0	0	0	0	0	0	1	0	1	20.0	0.0	1.416680147811044	0.0	0.8081940289970788	0.026389972041670262	True	False	True	False	False	False	0.0	0.02022169213941309
chr10_86472114_A_G_b38	0.411442	5.442417710521793	4.543294782270004	0	0	0	1	0	0	0	0	0	0	0	1	0	1	20.0	0.0	1.416680147811044	0.0	0.8081940289970788	0.026389972041670262	True	False	True	False	False	False	0.0	0.02022169213941309
chr10_86472114_A_G_b38	0.411442	5.442417710521793	4.543294782270004	0	0	0	1	0	0	0	0	0	0	0	1	0	1	20.0	0.0	1.416680147811044	0.0	0.8081940289970788	0.026389972041670262	True	False	True	False	False	False	0.0	0.02022169213941309
chr10_86472114_A_G_b38	0.0460318	5.442417710521793	4.543294782270004	0	0	0	1	0	0	0	0	0	0	0	1	0	1	20.0	0.0	1.416680147811044	0.0	0.8081940289970788	0.026389972041670262	True	False	True	False	False	False	0.0	0.02022169213941309
chr14_44963952_C_G_b38	0.00231941	6.246106765481563	4.634728988229636	1	0	1	1	1	1	1	1	1	1	1	1	0	0	40.0	1.0	4.366451811232535	0.0	3.381945357424634	0.0	False	True	True	False	False	False	0.0	0.02022168767304151
chr14_44963952_C_G_b38	0.00231941	6.246106765481563	4.634728988229636	1	0	1	1	1	1	1	1	1	1	1	1	0	0	40.0	1.0	4.366451811232535	0.0	3.381945357424634	0.0	False	True	True	False	False	False	0.0	0.02022168767304151
chr14_44963952_C_G_b38	0.00231941	6.246106765481563	4.634728988229636	1	0	1	1	1	1	1	1	1	1	1	1	0	0	40.0	1.0	4.366451811232535	0.0	3.381945357424634	0.0	False	True	True	False	False	False	0.0	0.02022168767304151
chr14_44963952_C_G_b38	0.00299875	6.246106765481563	4.634728988229636	1	0	1	1	1	1	1	1	1	1	1	1	0	0	40.0	1.0	4.366451811232535	0.0	3.381945357424634	0.0	False	True	True	False	False	False	0.0	0.02022168767304151
chr14_44963952_C_G_b38	0.00299875	6.246106765481563	4.634728988229636	1	0	1	1	1	1	1	1	1	1	1	1	0	0	40.0	1.0	4.366451811232535	0.0	3.381945357424634	0.0	False	True	True	False	False	False	0.0	0.02022168767304151
chr14_44963952_C_G_b38	0.00231941	6.246106765481563	4.634728988229636	1	0	1	1	1	1	1	1	1	1	1	1	0	0	40.0	1.0	4.366451811232535	0.0	3.381945357424634	0.0	False	True	True	False	False	False	0.0	0.02022168767304151
chr14_44963952_C_G_b38	0.00299875	6.246106765481563	4.634728988229636	1	0	1	1	1	1	1	1	1	1	1	1	0	0	40.0	1.0	4.366451811232535	0.0	3.381945357424634	0.0	False	True	True	False	False	False	0.0	0.02022168767304151
chr14_44963952_C_G_b38	0.00299875	6.246106765481563	4.634728988229636	1	0	1	1	1	1	1	1	1	1	1	1	0	0	40.0	1.0	4.366451811232535	0.0	3.381945357424634	0.0	False	True	True	False	False	False	0.0	0.02022168767304151
chr10_102685611_G_A_b38	0.0782758	5.968707559985366	5.3230099791384085	0	0	0	0	0	0	0	0	0	0	0	1	0	1	60.0	0.0	-1.877407343711596	0.4509923475950097	1.992184558246024	1.177719344303242	True	False	True	False	False	False	0.0	0.02022155512791379
chr10_102685611_G_A_b38	0.149848	5.968707559985366	5.3230099791384085	0	0	0	0	0	0	0	0	0	0	0	1	0	1	60.0	0.0	-1.877407343711596	0.4509923475950097	1.992184558246024	1.177719344303242	True	False	True	False	False	False	0.0	0.02022155512791379
chr6_36764852_T_C_b38	0.00970266	6.263398262591624	6.180016653652572	0	0	0	0	0	1	0	0	1	1	0	1	0	1	60.0	0.0	-0.6517070311419612	0.0	3.728345799548322	0.3728135082652386	True	False	True	False	False	False	0.0	0.020221550290955025
chr15_45142295_C_T_b38	0.045948	5.771441123130016	5.214935757608986	0	0	0	1	1	0	0	0	0	0	0	0	0	0	50.0	0.0	-9.66821295847763	0.1410585463803997	7.863893026947942	0.0	True	False	True	False	False	False	0.0	0.020221480622823883
chr15_45142295_C_T_b38	0.045948	5.771441123130016	5.214935757608986	0	0	0	1	1	0	0	0	0	0	0	0	0	0	50.0	0.0	-9.66821295847763	0.1410585463803997	7.863893026947942	0.0	True	False	True	False	False	False	0.0	0.020221480622823883
chr15_45142295_C_T_b38	0.045948	5.771441123130016	5.214935757608986	0	0	0	1	1	0	0	0	0	0	0	0	0	0	50.0	0.0	-9.66821295847763	0.1410585463803997	7.863893026947942	0.0	True	False	True	False	False	False	0.0	0.020221480622823883
chr15_45142295_C_T_b38	0.045948	5.771441123130016	5.214935757608986	0	0	0	1	1	0	0	0	0	0	0	0	0	0	50.0	0.0	-9.66821295847763	0.1410585463803997	7.863893026947942	0.0	True	False	True	False	False	False	0.0	0.020221480622823883
chr16_75414375_C_T_b38	0.0671111	5.318119993844216	5.313205979041787	0	0	1	0	0	0	0	0	0	0	0	0	0	1	20.0	0.0	6.334299014688816	0.0	0.4742873836344614	0.0	True	False	True	False	False	False	0.0	0.020221170154549016
chr16_75414375_C_T_b38	0.0671111	5.318119993844216	5.313205979041787	0	0	1	0	0	0	0	0	0	0	0	0	0	1	20.0	0.0	6.334299014688816	0.0	0.4742873836344614	0.0	True	False	True	False	False	False	0.0	0.020221170154549016
chr3_53227003_C_G_b38	0.00221992	7.7752758464868625	7.044905117129371	1	0	0	0	0	1	0	1	1	1	1	1	0	1	80.0	0.0	-0.5908513487827416	0.0	5.263592273646573	2.250669830901749	False	True	True	False	False	False	0.0	0.020221066230250186
chr3_53227003_C_G_b38	0.00221992	7.7752758464868625	7.044905117129371	1	0	0	0	0	1	0	1	1	1	1	1	0	1	80.0	0.0	-0.5908513487827416	0.0	5.263592273646573	2.250669830901749	False	True	True	False	False	False	0.0	0.020221066230250186
chr3_53227003_C_G_b38	0.00221992	7.7752758464868625	7.044905117129371	1	0	0	0	0	1	0	1	1	1	1	1	0	1	80.0	0.0	-0.5908513487827416	0.0	5.263592273646573	2.250669830901749	False	True	True	False	False	False	0.0	0.020221066230250186
chr7_30464335_A_G_b38	0.0548865	6.45833828334479	5.616771097666572	0	0	0	0	1	1	1	1	1	1	0	1	0	1	60.0	0.0	-7.0299010437690965	1.061392802080479	10.379773018383744	0.6529095374755585	True	False	True	False	False	False	0.0	0.020221025126419972
chr7_30464335_A_G_b38	0.0548865	6.45833828334479	5.616771097666572	0	0	0	0	1	1	1	1	1	1	0	1	0	1	60.0	0.0	-7.0299010437690965	1.061392802080479	10.379773018383744	0.6529095374755585	True	False	True	False	False	False	0.0	0.020221025126419972
chr7_30464335_A_G_b38	0.0373205	6.45833828334479	5.616771097666572	0	0	0	0	1	1	1	1	1	1	0	1	0	1	60.0	0.0	-7.0299010437690965	1.061392802080479	10.379773018383744	0.6529095374755585	True	False	True	False	False	False	0.0	0.020221025126419972
chr7_30464335_A_G_b38	0.0373205	6.45833828334479	5.616771097666572	0	0	0	0	1	1	1	1	1	1	0	1	0	1	60.0	0.0	-7.0299010437690965	1.061392802080479	10.379773018383744	0.6529095374755585	True	False	True	False	False	False	0.0	0.020221025126419972
chr3_138530795_A_G_b38	0.00167135	5.267858159063328	6.568077911411976	0	0	0	0	0	0	0	0	0	0	0	0	0	0	30.0	0.002	4.729099822219465	0.4265753576557145	-1.092047522905439	0.677759159398228	True	False	True	False	False	False	0.0	0.020220995147255453
chr3_138530795_A_G_b38	0.00167135	5.267858159063328	6.568077911411976	0	0	0	0	0	0	0	0	0	0	0	0	0	0	30.0	0.002	4.729099822219465	0.4265753576557145	-1.092047522905439	0.677759159398228	True	False	True	False	False	False	0.0	0.020220995147255453
chr3_196070705_G_C_b38	0.101151	6.028278520230698	6.53813982376767	0	0	1	0	0	0	0	0	0	0	0	1	0	1	60.0	0.0	6.483034708303531	0.2547090729723607	0.7990063740554589	0.7436787486075289	True	False	True	False	False	False	0.0	0.02022063161936906
chr3_196070705_G_C_b38	0.101151	6.028278520230698	6.53813982376767	0	0	1	0	0	0	0	0	0	0	0	1	0	1	60.0	0.0	6.483034708303531	0.2547090729723607	0.7990063740554589	0.7436787486075289	True	False	True	False	False	False	0.0	0.02022063161936906
chr3_196070705_G_C_b38	0.101151	6.028278520230698	6.53813982376767	0	0	1	0	0	0	0	0	0	0	0	1	0	1	60.0	0.0	6.483034708303531	0.2547090729723607	0.7990063740554589	0.7436787486075289	True	False	True	False	False	False	0.0	0.02022063161936906
chr3_196070705_G_C_b38	0.101151	6.028278520230698	6.53813982376767	0	0	1	0	0	0	0	0	0	0	0	1	0	1	60.0	0.0	6.483034708303531	0.2547090729723607	0.7990063740554589	0.7436787486075289	True	False	True	False	False	False	0.0	0.02022063161936906
chr3_196070705_G_C_b38	0.101151	6.028278520230698	6.53813982376767	0	0	1	0	0	0	0	0	0	0	0	1	0	1	60.0	0.0	6.483034708303531	0.2547090729723607	0.7990063740554589	0.7436787486075289	True	False	True	False	False	False	0.0	0.02022063161936906
chr7_95424945_T_A_b38	0.0168755	5.8888779583328805	5.8888779583328805	0	0	0	0	1	1	0	0	1	0	0	1	0	1	50.0	0.001	-3.470977430724967	0.0	-1.924561568052148	0.0	True	False	True	False	False	False	0.0	0.020220508691597052
chr7_95424945_T_A_b38	0.0168755	5.8888779583328805	5.8888779583328805	0	0	0	0	1	1	0	0	1	0	0	1	0	1	50.0	0.001	-3.470977430724967	0.0	-1.924561568052148	0.0	True	False	True	False	False	False	0.0	0.020220508691597052
chr7_95424945_T_A_b38	0.0304824	5.8888779583328805	5.8888779583328805	0	0	0	0	1	1	0	0	1	0	0	1	0	1	50.0	0.001	-3.470977430724967	0.0	-1.924561568052148	0.0	True	False	True	False	False	False	0.0	0.020220508691597052
chr7_95424945_T_A_b38	0.010941	5.8888779583328805	5.8888779583328805	0	0	0	0	1	1	0	0	1	0	0	1	0	1	50.0	0.001	-3.470977430724967	0.0	-1.924561568052148	0.0	True	False	True	False	False	False	0.0	0.020220508691597052
chr7_95424945_T_A_b38	0.0304824	5.8888779583328805	5.8888779583328805	0	0	0	0	1	1	0	0	1	0	0	1	0	1	50.0	0.001	-3.470977430724967	0.0	-1.924561568052148	0.0	True	False	True	False	False	False	0.0	0.020220508691597052
chr7_95424945_T_A_b38	0.010941	5.8888779583328805	5.8888779583328805	0	0	0	0	1	1	0	0	1	0	0	1	0	1	50.0	0.001	-3.470977430724967	0.0	-1.924561568052148	0.0	True	False	True	False	False	False	0.0	0.020220508691597052
chr2_133269244_A_T_b38	0.0211986	5.318119993844216	10.428008959431105	0	0	0	0	0	0	0	0	0	0	0	0	0	1	20.0	0.0	-9.684578675832554	0.0	1.703488728026393	0.0	True	False	True	False	False	False	0.0	0.020220421010459514
chr1_243128077_T_G_b38	0.0224554	5.4116460518550396	5.147494476813453	0	0	0	1	0	0	0	0	0	0	0	0	0	1	20.0	0.0	-4.499366897035425	0.0	0.4330170032306384	0.0	True	False	True	False	False	False	0.0	0.02022040850329086
chr1_243128077_T_G_b38	0.0231632	5.4116460518550396	5.147494476813453	0	0	0	1	0	0	0	0	0	0	0	0	0	1	20.0	0.0	-4.499366897035425	0.0	0.4330170032306384	0.0	True	False	True	False	False	False	0.0	0.02022040850329086
chr6_158077971_T_C_b38	0.020319	5.739792912179234	5.680172609017068	1	0	0	0	1	0	0	0	0	0	0	0	0	1	30.0	0.0	-7.324909690296701	0.0	2.410021550594593	0.0	False	True	True	False	False	False	0.0	0.020220343832896493
chr6_30910802_A_T_b38	0.0155949	6.073044534100405	3.7376696182833684	0	0	0	0	0	0	0	0	0	1	0	1	0	1	50.0	0.0	-4.866035982523434	0.0	2.9684051566182106	2.1662285611774976	True	False	True	False	False	False	0.0	0.020220271685806666
chr6_30910802_A_T_b38	0.0155949	6.073044534100405	3.7376696182833684	0	0	0	0	0	0	0	0	0	1	0	1	0	1	50.0	0.0	-4.866035982523434	0.0	2.9684051566182106	2.1662285611774976	True	False	True	False	False	False	0.0	0.020220271685806666
chr6_30910802_A_T_b38	0.0473224	6.073044534100405	3.7376696182833684	0	0	0	0	0	0	0	0	0	1	0	1	0	1	50.0	0.0	-4.866035982523434	0.0	2.9684051566182106	2.1662285611774976	True	False	True	False	False	False	0.0	0.020220271685806666
chr6_30910802_A_T_b38	0.0155949	6.073044534100405	3.7376696182833684	0	0	0	0	0	0	0	0	0	1	0	1	0	1	50.0	0.0	-4.866035982523434	0.0	2.9684051566182106	2.1662285611774976	True	False	True	False	False	False	0.0	0.020220271685806666
chr6_30910802_A_T_b38	0.0155949	6.073044534100405	3.7376696182833684	0	0	0	0	0	0	0	0	0	1	0	1	0	1	50.0	0.0	-4.866035982523434	0.0	2.9684051566182106	2.1662285611774976	True	False	True	False	False	False	0.0	0.020220271685806666
chr6_30910802_A_T_b38	0.0473224	6.073044534100405	3.7376696182833684	0	0	0	0	0	0	0	0	0	1	0	1	0	1	50.0	0.0	-4.866035982523434	0.0	2.9684051566182106	2.1662285611774976	True	False	True	False	False	False	0.0	0.020220271685806666
chr6_30910802_A_T_b38	0.0473224	6.073044534100405	3.7376696182833684	0	0	0	0	0	0	0	0	0	1	0	1	0	1	50.0	0.0	-4.866035982523434	0.0	2.9684051566182106	2.1662285611774976	True	False	True	False	False	False	0.0	0.020220271685806666
chr6_30910802_A_T_b38	0.0473224	6.073044534100405	3.7376696182833684	0	0	0	0	0	0	0	0	0	1	0	1	0	1	50.0	0.0	-4.866035982523434	0.0	2.9684051566182106	2.1662285611774976	True	False	True	False	False	False	0.0	0.020220271685806666
chr6_30910802_A_T_b38	0.0473224	6.073044534100405	3.7376696182833684	0	0	0	0	0	0	0	0	0	1	0	1	0	1	50.0	0.0	-4.866035982523434	0.0	2.9684051566182106	2.1662285611774976	True	False	True	False	False	False	0.0	0.020220271685806666
chr6_30910802_A_T_b38	0.0473224	6.073044534100405	3.7376696182833684	0	0	0	0	0	0	0	0	0	1	0	1	0	1	50.0	0.0	-4.866035982523434	0.0	2.9684051566182106	2.1662285611774976	True	False	True	False	False	False	0.0	0.020220271685806666
chr6_30910802_A_T_b38	0.0155949	6.073044534100405	3.7376696182833684	0	0	0	0	0	0	0	0	0	1	0	1	0	1	50.0	0.0	-4.866035982523434	0.0	2.9684051566182106	2.1662285611774976	True	False	True	False	False	False	0.0	0.020220271685806666
chr6_30910802_A_T_b38	0.0155949	6.073044534100405	3.7376696182833684	0	0	0	0	0	0	0	0	0	1	0	1	0	1	50.0	0.0	-4.866035982523434	0.0	2.9684051566182106	2.1662285611774976	True	False	True	False	False	False	0.0	0.020220271685806666
chr6_30910802_A_T_b38	0.0155949	6.073044534100405	3.7376696182833684	0	0	0	0	0	0	0	0	0	1	0	1	0	1	50.0	0.0	-4.866035982523434	0.0	2.9684051566182106	2.1662285611774976	True	False	True	False	False	False	0.0	0.020220271685806666
chr6_30910802_A_T_b38	0.0155949	6.073044534100405	3.7376696182833684	0	0	0	0	0	0	0	0	0	1	0	1	0	1	50.0	0.0	-4.866035982523434	0.0	2.9684051566182106	2.1662285611774976	True	False	True	False	False	False	0.0	0.020220271685806666
chr6_30910802_A_T_b38	0.0473224	6.073044534100405	3.7376696182833684	0	0	0	0	0	0	0	0	0	1	0	1	0	1	50.0	0.0	-4.866035982523434	0.0	2.9684051566182106	2.1662285611774976	True	False	True	False	False	False	0.0	0.020220271685806666
chr6_30910802_A_T_b38	0.0473224	6.073044534100405	3.7376696182833684	0	0	0	0	0	0	0	0	0	1	0	1	0	1	50.0	0.0	-4.866035982523434	0.0	2.9684051566182106	2.1662285611774976	True	False	True	False	False	False	0.0	0.020220271685806666
chr3_57110771_T_C_b38	0.031195	6.133398042996649	6.133398042996649	0	0	1	1	1	1	0	0	1	1	0	1	0	0	40.0	0.007	3.0595537304149136	0.3869245844802726	2.891120051923167	1.22229365668057	True	False	True	False	False	False	0.0	0.020220012317168298
chr17_78827602_C_T_b38	0.0150299	5.8805329864007	5.545177444479562	0	0	0	0	0	0	0	0	0	0	0	1	0	1	40.0	0.0	-6.155978997975558	0.0	7.299811670120505	0.0	True	False	True	False	False	False	0.0	0.020219986105301065
chr17_78827602_C_T_b38	0.0136214	5.8805329864007	5.545177444479562	0	0	0	0	0	0	0	0	0	0	0	1	0	1	40.0	0.0	-6.155978997975558	0.0	7.299811670120505	0.0	True	False	True	False	False	False	0.0	0.020219986105301065
chr17_78827602_C_T_b38	0.0136214	5.8805329864007	5.545177444479562	0	0	0	0	0	0	0	0	0	0	0	1	0	1	40.0	0.0	-6.155978997975558	0.0	7.299811670120505	0.0	True	False	True	False	False	False	0.0	0.020219986105301065
chr17_78827602_C_T_b38	0.0150299	5.8805329864007	5.545177444479562	0	0	0	0	0	0	0	0	0	0	0	1	0	1	40.0	0.0	-6.155978997975558	0.0	7.299811670120505	0.0	True	False	True	False	False	False	0.0	0.020219986105301065
chr1_24095460_C_G_b38	0.0348296	6.410174881966167	2.995732273553991	0	0	1	0	0	1	0	0	1	1	0	1	0	1	50.0	0.996	-11.632888274148886	0.0	3.0676472944881823	0.0	False	True	True	False	False	False	0.0	0.020219962249783393
chr17_82625976_C_G_b38	0.0560605	5.966146739123692	9.79784922051313	0	0	0	0	0	0	0	0	0	0	0	0	0	1	60.0	0.001	-4.1023182918426535	0.0	6.567445500256532	5.48086063501934	True	False	True	False	False	False	0.0	0.020219663652187476
chr17_82625976_C_G_b38	0.0466388	5.966146739123692	9.79784922051313	0	0	0	0	0	0	0	0	0	0	0	0	0	1	60.0	0.001	-4.1023182918426535	0.0	6.567445500256532	5.48086063501934	True	False	True	False	False	False	0.0	0.020219663652187476
chr17_82625976_C_G_b38	0.0466388	5.966146739123692	9.79784922051313	0	0	0	0	0	0	0	0	0	0	0	0	0	1	60.0	0.001	-4.1023182918426535	0.0	6.567445500256532	5.48086063501934	True	False	True	False	False	False	0.0	0.020219663652187476
chr17_82625976_C_G_b38	0.0560605	5.966146739123692	9.79784922051313	0	0	0	0	0	0	0	0	0	0	0	0	0	1	60.0	0.001	-4.1023182918426535	0.0	6.567445500256532	5.48086063501934	True	False	True	False	False	False	0.0	0.020219663652187476
chr17_82625976_C_G_b38	0.0466388	5.966146739123692	9.79784922051313	0	0	0	0	0	0	0	0	0	0	0	0	0	1	60.0	0.001	-4.1023182918426535	0.0	6.567445500256532	5.48086063501934	True	False	True	False	False	False	0.0	0.020219663652187476
chr17_82625976_C_G_b38	0.0560605	5.966146739123692	9.79784922051313	0	0	0	0	0	0	0	0	0	0	0	0	0	1	60.0	0.001	-4.1023182918426535	0.0	6.567445500256532	5.48086063501934	True	False	True	False	False	False	0.0	0.020219663652187476
chr17_82625976_C_G_b38	0.0560605	5.966146739123692	9.79784922051313	0	0	0	0	0	0	0	0	0	0	0	0	0	1	60.0	0.001	-4.1023182918426535	0.0	6.567445500256532	5.48086063501934	True	False	True	False	False	False	0.0	0.020219663652187476
chr17_82625976_C_G_b38	0.0466388	5.966146739123692	9.79784922051313	0	0	0	0	0	0	0	0	0	0	0	0	0	1	60.0	0.001	-4.1023182918426535	0.0	6.567445500256532	5.48086063501934	True	False	True	False	False	False	0.0	0.020219663652187476
chr5_36629156_G_A_b38	0.0119209	6.068425588244111	5.683579767338681	0	0	1	0	0	1	0	0	1	1	0	1	0	0	50.0	0.013	7.530389208186162	0.0	2.787570973492421	1.0931061109274292	True	False	True	False	False	False	0.0	0.020219623014759984
chr5_36629156_G_A_b38	0.0119209	6.068425588244111	5.683579767338681	0	0	1	0	0	1	0	0	1	1	0	1	0	0	50.0	0.013	7.530389208186162	0.0	2.787570973492421	1.0931061109274292	True	False	True	False	False	False	0.0	0.020219623014759984
chr5_36629156_G_A_b38	0.0164877	6.068425588244111	5.683579767338681	0	0	1	0	0	1	0	0	1	1	0	1	0	0	50.0	0.013	7.530389208186162	0.0	2.787570973492421	1.0931061109274292	True	False	True	False	False	False	0.0	0.020219623014759984
chr5_36629156_G_A_b38	0.0164877	6.068425588244111	5.683579767338681	0	0	1	0	0	1	0	0	1	1	0	1	0	0	50.0	0.013	7.530389208186162	0.0	2.787570973492421	1.0931061109274292	True	False	True	False	False	False	0.0	0.020219623014759984
chr7_4788774_G_A_b38	0.0054472	7.83399634170946	5.181783550292085	1	0	0	0	0	0	0	1	0	1	1	1	0	1	80.0	0.0	-4.764299756063288	0.3946308218159036	4.639970602958719	0.6438382536704665	False	True	True	False	False	False	0.0	0.02021958286679909
chr7_4788774_G_A_b38	0.0054472	7.83399634170946	5.181783550292085	1	0	0	0	0	0	0	1	0	1	1	1	0	1	80.0	0.0	-4.764299756063288	0.3946308218159036	4.639970602958719	0.6438382536704665	False	True	True	False	False	False	0.0	0.02021958286679909
chr7_4788774_G_A_b38	0.0054472	7.83399634170946	5.181783550292085	1	0	0	0	0	0	0	1	0	1	1	1	0	1	80.0	0.0	-4.764299756063288	0.3946308218159036	4.639970602958719	0.6438382536704665	False	True	True	False	False	False	0.0	0.02021958286679909
chr7_4788774_G_A_b38	0.0054472	7.83399634170946	5.181783550292085	1	0	0	0	0	0	0	1	0	1	1	1	0	1	80.0	0.0	-4.764299756063288	0.3946308218159036	4.639970602958719	0.6438382536704665	False	True	True	False	False	False	0.0	0.02021958286679909
chr7_4788774_G_A_b38	0.0054472	7.83399634170946	5.181783550292085	1	0	0	0	0	0	0	1	0	1	1	1	0	1	80.0	0.0	-4.764299756063288	0.3946308218159036	4.639970602958719	0.6438382536704665	False	True	True	False	False	False	0.0	0.02021958286679909
chr18_54945859_A_C_b38	0.024338	5.948034989180646	5.948034989180646	0	0	1	0	1	1	1	1	1	1	0	1	0	0	30.0	0.002	-7.075708379924059	1.808749128320981	4.869186403860098	3.432642490394045	True	False	True	False	False	False	0.0	0.020219528805549072
chr7_47441775_A_C_b38	0.0105084	5.638354669333745	5.429345628954441	0	0	0	0	0	1	0	0	1	1	0	1	0	1	20.0	0.0	0.2299630946876605	7.405210357482105	-1.9068324443337443	0.1105514657503337	True	False	True	False	False	False	0.0	0.02021936635132376
chr7_47441775_A_C_b38	0.0105084	5.638354669333745	5.429345628954441	0	0	0	0	0	1	0	0	1	1	0	1	0	1	20.0	0.0	0.2299630946876605	7.405210357482105	-1.9068324443337443	0.1105514657503337	True	False	True	False	False	False	0.0	0.02021936635132376
chr7_47441775_A_C_b38	0.0234051	5.638354669333745	5.429345628954441	0	0	0	0	0	1	0	0	1	1	0	1	0	1	20.0	0.0	0.2299630946876605	7.405210357482105	-1.9068324443337443	0.1105514657503337	True	False	True	False	False	False	0.0	0.02021936635132376
chr7_47441775_A_C_b38	0.0234051	5.638354669333745	5.429345628954441	0	0	0	0	0	1	0	0	1	1	0	1	0	1	20.0	0.0	0.2299630946876605	7.405210357482105	-1.9068324443337443	0.1105514657503337	True	False	True	False	False	False	0.0	0.02021936635132376
chr7_47441775_A_C_b38	0.0171172	5.638354669333745	5.429345628954441	0	0	0	0	0	1	0	0	1	1	0	1	0	1	20.0	0.0	0.2299630946876605	7.405210357482105	-1.9068324443337443	0.1105514657503337	True	False	True	False	False	False	0.0	0.02021936635132376
chr7_47441775_A_C_b38	0.0171172	5.638354669333745	5.429345628954441	0	0	0	0	0	1	0	0	1	1	0	1	0	1	20.0	0.0	0.2299630946876605	7.405210357482105	-1.9068324443337443	0.1105514657503337	True	False	True	False	False	False	0.0	0.02021936635132376
chr19_17055497_C_T_b38	0.00124808	5.8998973535824915	5.811140992976701	0	0	0	0	0	0	0	0	0	0	0	0	0	1	60.0	0.0	-1.1476629529309983	0.0	2.8439879763026497	0.0	True	False	True	False	False	False	0.0	0.0202188596151575
chr19_17055497_C_T_b38	0.00124808	5.8998973535824915	5.811140992976701	0	0	0	0	0	0	0	0	0	0	0	0	0	1	60.0	0.0	-1.1476629529309983	0.0	2.8439879763026497	0.0	True	False	True	False	False	False	0.0	0.0202188596151575
chr19_17055497_C_T_b38	0.00124808	5.8998973535824915	5.811140992976701	0	0	0	0	0	0	0	0	0	0	0	0	0	1	60.0	0.0	-1.1476629529309983	0.0	2.8439879763026497	0.0	True	False	True	False	False	False	0.0	0.0202188596151575
chr19_17055497_C_T_b38	0.00130996	5.8998973535824915	5.811140992976701	0	0	0	0	0	0	0	0	0	0	0	0	0	1	60.0	0.0	-1.1476629529309983	0.0	2.8439879763026497	0.0	True	False	True	False	False	False	0.0	0.0202188596151575
chr19_17055497_C_T_b38	0.00130996	5.8998973535824915	5.811140992976701	0	0	0	0	0	0	0	0	0	0	0	0	0	1	60.0	0.0	-1.1476629529309983	0.0	2.8439879763026497	0.0	True	False	True	False	False	False	0.0	0.0202188596151575
chr19_17055497_C_T_b38	0.00130996	5.8998973535824915	5.811140992976701	0	0	0	0	0	0	0	0	0	0	0	0	0	1	60.0	0.0	-1.1476629529309983	0.0	2.8439879763026497	0.0	True	False	True	False	False	False	0.0	0.0202188596151575
chr19_17055497_C_T_b38	0.00130996	5.8998973535824915	5.811140992976701	0	0	0	0	0	0	0	0	0	0	0	0	0	1	60.0	0.0	-1.1476629529309983	0.0	2.8439879763026497	0.0	True	False	True	False	False	False	0.0	0.0202188596151575
chr19_17055497_C_T_b38	0.00124808	5.8998973535824915	5.811140992976701	0	0	0	0	0	0	0	0	0	0	0	0	0	1	60.0	0.0	-1.1476629529309983	0.0	2.8439879763026497	0.0	True	False	True	False	False	False	0.0	0.0202188596151575
chr21_45180800_C_T_b38	0.0686996	5.749392985908253	5.877735781779639	0	0	1	0	0	0	0	0	0	0	0	1	0	1	40.0	0.0	0.0598165578035535	0.0	1.2816469233452707	0.052802766806251844	True	False	True	False	False	False	0.0	0.020218850953104415
chr21_45180800_C_T_b38	0.0686996	5.749392985908253	5.877735781779639	0	0	1	0	0	0	0	0	0	0	0	1	0	1	40.0	0.0	0.0598165578035535	0.0	1.2816469233452707	0.052802766806251844	True	False	True	False	False	False	0.0	0.020218850953104415
chr21_45180800_C_T_b38	0.0686996	5.749392985908253	5.877735781779639	0	0	1	0	0	0	0	0	0	0	0	1	0	1	40.0	0.0	0.0598165578035535	0.0	1.2816469233452707	0.052802766806251844	True	False	True	False	False	False	0.0	0.020218850953104415
chr1_149978036_G_A_b38	0.046798	6.133398042996649	6.133398042996649	0	0	1	0	0	1	0	0	1	1	0	1	0	1	40.0	0.163	-2.1842236632548606	0.0	2.9229329584892696	0.07735113031907259	True	False	True	False	False	False		0.020218804677772404
chr1_149978036_G_A_b38	0.0358517	6.133398042996649	6.133398042996649	0	0	1	0	0	1	0	0	1	1	0	1	0	1	40.0	0.163	-2.1842236632548606	0.0	2.9229329584892696	0.07735113031907259	True	False	True	False	False	False		0.020218804677772404
chr13_72782831_C_T_b38	0.0208098	6.180016653652572	6.180016653652572	0	0	0	0	1	1	1	0	1	1	1	1	0	0	30.0	0.001	-15.813565767366368	0.0	4.926782260976722	1.262795812744855	True	False	True	False	False	False	0.0	0.020218586738833987
chr13_72782831_C_T_b38	0.0208098	6.180016653652572	6.180016653652572	0	0	0	0	1	1	1	0	1	1	1	1	0	0	30.0	0.001	-15.813565767366368	0.0	4.926782260976722	1.262795812744855	True	False	True	False	False	False	0.0	0.020218586738833987
chr13_72782831_C_T_b38	0.0123462	6.180016653652572	6.180016653652572	0	0	0	0	1	1	1	0	1	1	1	1	0	0	30.0	0.001	-15.813565767366368	0.0	4.926782260976722	1.262795812744855	True	False	True	False	False	False	0.0	0.020218586738833987
chr13_72782831_C_T_b38	0.0123462	6.180016653652572	6.180016653652572	0	0	0	0	1	1	1	0	1	1	1	1	0	0	30.0	0.001	-15.813565767366368	0.0	4.926782260976722	1.262795812744855	True	False	True	False	False	False	0.0	0.020218586738833987
chr1_43443594_T_C_b38	0.0034844	0.0	1.0986122886681098	0	0	0	0	0	0	0	1	0	0	0	1	0	1	60.0	1.0	-2.030695514706079	0.0	7.116303165866256	1.3216812207474788	True	False	False	False	False	True	0.0	0.020218256550186862
chr1_43443594_T_C_b38	0.0034844	0.0	1.0986122886681098	0	0	0	0	0	0	0	1	0	0	0	1	0	1	60.0	1.0	-2.030695514706079	0.0	7.116303165866256	1.3216812207474788	True	False	False	False	False	True	0.0	0.020218256550186862
chr1_43443594_T_C_b38	0.0034844	0.0	1.0986122886681098	0	0	0	0	0	0	0	1	0	0	0	1	0	1	60.0	1.0	-2.030695514706079	0.0	7.116303165866256	1.3216812207474788	True	False	False	False	False	True	0.0	0.020218256550186862
chr1_43443594_T_C_b38	0.0034844	0.0	1.0986122886681098	0	0	0	0	0	0	0	1	0	0	0	1	0	1	60.0	1.0	-2.030695514706079	0.0	7.116303165866256	1.3216812207474788	True	False	False	False	False	True	0.0	0.020218256550186862
chr1_43443594_T_C_b38	0.00214998	0.0	1.0986122886681098	0	0	0	0	0	0	0	1	0	0	0	1	0	1	60.0	1.0	-2.030695514706079	0.0	7.116303165866256	1.3216812207474788	True	False	False	False	False	True	0.0	0.020218256550186862
chr1_43443594_T_C_b38	0.0034844	0.0	1.0986122886681098	0	0	0	0	0	0	0	1	0	0	0	1	0	1	60.0	1.0	-2.030695514706079	0.0	7.116303165866256	1.3216812207474788	True	False	False	False	False	True	0.0	0.020218256550186862
chr1_43443594_T_C_b38	0.00793902	0.0	1.0986122886681098	0	0	0	0	0	0	0	1	0	0	0	1	0	1	60.0	1.0	-2.030695514706079	0.0	7.116303165866256	1.3216812207474788	True	False	False	False	False	True	0.0	0.020218256550186862
chr1_43443594_T_C_b38	0.00302872	0.0	1.0986122886681098	0	0	0	0	0	0	0	1	0	0	0	1	0	1	60.0	1.0	-2.030695514706079	0.0	7.116303165866256	1.3216812207474788	True	False	False	False	False	True	0.0	0.020218256550186862
chr1_43443594_T_C_b38	0.00302872	0.0	1.0986122886681098	0	0	0	0	0	0	0	1	0	0	0	1	0	1	60.0	1.0	-2.030695514706079	0.0	7.116303165866256	1.3216812207474788	True	False	False	False	False	True	0.0	0.020218256550186862
chr1_43443594_T_C_b38	0.00302872	0.0	1.0986122886681098	0	0	0	0	0	0	0	1	0	0	0	1	0	1	60.0	1.0	-2.030695514706079	0.0	7.116303165866256	1.3216812207474788	True	False	False	False	False	True	0.0	0.020218256550186862
chr1_43443594_T_C_b38	0.00302872	0.0	1.0986122886681098	0	0	0	0	0	0	0	1	0	0	0	1	0	1	60.0	1.0	-2.030695514706079	0.0	7.116303165866256	1.3216812207474788	True	False	False	False	False	True	0.0	0.020218256550186862
chr1_43443594_T_C_b38	0.00302872	0.0	1.0986122886681098	0	0	0	0	0	0	0	1	0	0	0	1	0	1	60.0	1.0	-2.030695514706079	0.0	7.116303165866256	1.3216812207474788	True	False	False	False	False	True	0.0	0.020218256550186862
chr1_43443594_T_C_b38	0.00470815	0.0	1.0986122886681098	0	0	0	0	0	0	0	1	0	0	0	1	0	1	60.0	1.0	-2.030695514706079	0.0	7.116303165866256	1.3216812207474788	True	False	False	False	False	True	0.0	0.020218256550186862
chr1_43443594_T_C_b38	0.00302872	0.0	1.0986122886681098	0	0	0	0	0	0	0	1	0	0	0	1	0	1	60.0	1.0	-2.030695514706079	0.0	7.116303165866256	1.3216812207474788	True	False	False	False	False	True	0.0	0.020218256550186862
chr1_43443594_T_C_b38	0.00793902	0.0	1.0986122886681098	0	0	0	0	0	0	0	1	0	0	0	1	0	1	60.0	1.0	-2.030695514706079	0.0	7.116303165866256	1.3216812207474788	True	False	False	False	False	True	0.0	0.020218256550186862
chr1_43443594_T_C_b38	0.00793902	0.0	1.0986122886681098	0	0	0	0	0	0	0	1	0	0	0	1	0	1	60.0	1.0	-2.030695514706079	0.0	7.116303165866256	1.3216812207474788	True	False	False	False	False	True	0.0	0.020218256550186862
chr1_43443594_T_C_b38	0.00793902	0.0	1.0986122886681098	0	0	0	0	0	0	0	1	0	0	0	1	0	1	60.0	1.0	-2.030695514706079	0.0	7.116303165866256	1.3216812207474788	True	False	False	False	False	True	0.0	0.020218256550186862
chr1_43443594_T_C_b38	0.00302872	0.0	1.0986122886681098	0	0	0	0	0	0	0	1	0	0	0	1	0	1	60.0	1.0	-2.030695514706079	0.0	7.116303165866256	1.3216812207474788	True	False	False	False	False	True	0.0	0.020218256550186862
chr1_43443594_T_C_b38	0.00793902	0.0	1.0986122886681098	0	0	0	0	0	0	0	1	0	0	0	1	0	1	60.0	1.0	-2.030695514706079	0.0	7.116303165866256	1.3216812207474788	True	False	False	False	False	True	0.0	0.020218256550186862
chr1_43443594_T_C_b38	0.00793902	0.0	1.0986122886681098	0	0	0	0	0	0	0	1	0	0	0	1	0	1	60.0	1.0	-2.030695514706079	0.0	7.116303165866256	1.3216812207474788	True	False	False	False	False	True	0.0	0.020218256550186862
chr1_43443594_T_C_b38	0.00793902	0.0	1.0986122886681098	0	0	0	0	0	0	0	1	0	0	0	1	0	1	60.0	1.0	-2.030695514706079	0.0	7.116303165866256	1.3216812207474788	True	False	False	False	False	True	0.0	0.020218256550186862
chr1_43443594_T_C_b38	0.00793902	0.0	1.0986122886681098	0	0	0	0	0	0	0	1	0	0	0	1	0	1	60.0	1.0	-2.030695514706079	0.0	7.116303165866256	1.3216812207474788	True	False	False	False	False	True	0.0	0.020218256550186862
chr1_43443594_T_C_b38	0.00793902	0.0	1.0986122886681098	0	0	0	0	0	0	0	1	0	0	0	1	0	1	60.0	1.0	-2.030695514706079	0.0	7.116303165866256	1.3216812207474788	True	False	False	False	False	True	0.0	0.020218256550186862
chr1_43443594_T_C_b38	0.00793902	0.0	1.0986122886681098	0	0	0	0	0	0	0	1	0	0	0	1	0	1	60.0	1.0	-2.030695514706079	0.0	7.116303165866256	1.3216812207474788	True	False	False	False	False	True	0.0	0.020218256550186862
chr1_43443594_T_C_b38	0.00470815	0.0	1.0986122886681098	0	0	0	0	0	0	0	1	0	0	0	1	0	1	60.0	1.0	-2.030695514706079	0.0	7.116303165866256	1.3216812207474788	True	False	False	False	False	True	0.0	0.020218256550186862
chr1_43443594_T_C_b38	0.00470815	0.0	1.0986122886681098	0	0	0	0	0	0	0	1	0	0	0	1	0	1	60.0	1.0	-2.030695514706079	0.0	7.116303165866256	1.3216812207474788	True	False	False	False	False	True	0.0	0.020218256550186862
chr1_43443594_T_C_b38	0.00470815	0.0	1.0986122886681098	0	0	0	0	0	0	0	1	0	0	0	1	0	1	60.0	1.0	-2.030695514706079	0.0	7.116303165866256	1.3216812207474788	True	False	False	False	False	True	0.0	0.020218256550186862
chr1_43443594_T_C_b38	0.00302872	0.0	1.0986122886681098	0	0	0	0	0	0	0	1	0	0	0	1	0	1	60.0	1.0	-2.030695514706079	0.0	7.116303165866256	1.3216812207474788	True	False	False	False	False	True	0.0	0.020218256550186862
chr1_43443594_T_C_b38	0.00302872	0.0	1.0986122886681098	0	0	0	0	0	0	0	1	0	0	0	1	0	1	60.0	1.0	-2.030695514706079	0.0	7.116303165866256	1.3216812207474788	True	False	False	False	False	True	0.0	0.020218256550186862
chr1_43443594_T_C_b38	0.0113089	0.0	1.0986122886681098	0	0	0	0	0	0	0	1	0	0	0	1	0	1	60.0	1.0	-2.030695514706079	0.0	7.116303165866256	1.3216812207474788	True	False	False	False	False	True	0.0	0.020218256550186862
chr1_43443594_T_C_b38	0.00172542	0.0	1.0986122886681098	0	0	0	0	0	0	0	1	0	0	0	1	0	1	60.0	1.0	-2.030695514706079	0.0	7.116303165866256	1.3216812207474788	True	False	False	False	False	True	0.0	0.020218256550186862
chr1_43443594_T_C_b38	0.10277	0.0	1.0986122886681098	0	0	0	0	0	0	0	1	0	0	0	1	0	1	60.0	1.0	-2.030695514706079	0.0	7.116303165866256	1.3216812207474788	True	False	False	False	False	True	0.0	0.020218256550186862
chr1_43443594_T_C_b38	0.10277	0.0	1.0986122886681098	0	0	0	0	0	0	0	1	0	0	0	1	0	1	60.0	1.0	-2.030695514706079	0.0	7.116303165866256	1.3216812207474788	True	False	False	False	False	True	0.0	0.020218256550186862
chr1_43443594_T_C_b38	0.10277	0.0	1.0986122886681098	0	0	0	0	0	0	0	1	0	0	0	1	0	1	60.0	1.0	-2.030695514706079	0.0	7.116303165866256	1.3216812207474788	True	False	False	False	False	True	0.0	0.020218256550186862
chr1_43443594_T_C_b38	0.10277	0.0	1.0986122886681098	0	0	0	0	0	0	0	1	0	0	0	1	0	1	60.0	1.0	-2.030695514706079	0.0	7.116303165866256	1.3216812207474788	True	False	False	False	False	True	0.0	0.020218256550186862
chr1_43443594_T_C_b38	0.10277	0.0	1.0986122886681098	0	0	0	0	0	0	0	1	0	0	0	1	0	1	60.0	1.0	-2.030695514706079	0.0	7.116303165866256	1.3216812207474788	True	False	False	False	False	True	0.0	0.020218256550186862
chr1_43443594_T_C_b38	0.00172542	0.0	1.0986122886681098	0	0	0	0	0	0	0	1	0	0	0	1	0	1	60.0	1.0	-2.030695514706079	0.0	7.116303165866256	1.3216812207474788	True	False	False	False	False	True	0.0	0.020218256550186862
chr1_43443594_T_C_b38	0.00172542	0.0	1.0986122886681098	0	0	0	0	0	0	0	1	0	0	0	1	0	1	60.0	1.0	-2.030695514706079	0.0	7.116303165866256	1.3216812207474788	True	False	False	False	False	True	0.0	0.020218256550186862
chr1_43443594_T_C_b38	0.00172542	0.0	1.0986122886681098	0	0	0	0	0	0	0	1	0	0	0	1	0	1	60.0	1.0	-2.030695514706079	0.0	7.116303165866256	1.3216812207474788	True	False	False	False	False	True	0.0	0.020218256550186862
chr1_43443594_T_C_b38	0.00172542	0.0	1.0986122886681098	0	0	0	0	0	0	0	1	0	0	0	1	0	1	60.0	1.0	-2.030695514706079	0.0	7.116303165866256	1.3216812207474788	True	False	False	False	False	True	0.0	0.020218256550186862
chr1_43443594_T_C_b38	0.00172542	0.0	1.0986122886681098	0	0	0	0	0	0	0	1	0	0	0	1	0	1	60.0	1.0	-2.030695514706079	0.0	7.116303165866256	1.3216812207474788	True	False	False	False	False	True	0.0	0.020218256550186862
chr1_43443594_T_C_b38	0.00470815	0.0	1.0986122886681098	0	0	0	0	0	0	0	1	0	0	0	1	0	1	60.0	1.0	-2.030695514706079	0.0	7.116303165866256	1.3216812207474788	True	False	False	False	False	True	0.0	0.020218256550186862
chr1_43443594_T_C_b38	0.00172542	0.0	1.0986122886681098	0	0	0	0	0	0	0	1	0	0	0	1	0	1	60.0	1.0	-2.030695514706079	0.0	7.116303165866256	1.3216812207474788	True	False	False	False	False	True	0.0	0.020218256550186862
chr1_43443594_T_C_b38	0.10277	0.0	1.0986122886681098	0	0	0	0	0	0	0	1	0	0	0	1	0	1	60.0	1.0	-2.030695514706079	0.0	7.116303165866256	1.3216812207474788	True	False	False	False	False	True	0.0	0.020218256550186862
chr1_43443594_T_C_b38	0.00172542	0.0	1.0986122886681098	0	0	0	0	0	0	0	1	0	0	0	1	0	1	60.0	1.0	-2.030695514706079	0.0	7.116303165866256	1.3216812207474788	True	False	False	False	False	True	0.0	0.020218256550186862
chr1_43443594_T_C_b38	0.00172542	0.0	1.0986122886681098	0	0	0	0	0	0	0	1	0	0	0	1	0	1	60.0	1.0	-2.030695514706079	0.0	7.116303165866256	1.3216812207474788	True	False	False	False	False	True	0.0	0.020218256550186862
chr1_43443594_T_C_b38	0.00172542	0.0	1.0986122886681098	0	0	0	0	0	0	0	1	0	0	0	1	0	1	60.0	1.0	-2.030695514706079	0.0	7.116303165866256	1.3216812207474788	True	False	False	False	False	True	0.0	0.020218256550186862
chr1_43443594_T_C_b38	0.00302872	0.0	1.0986122886681098	0	0	0	0	0	0	0	1	0	0	0	1	0	1	60.0	1.0	-2.030695514706079	0.0	7.116303165866256	1.3216812207474788	True	False	False	False	False	True	0.0	0.020218256550186862
chr1_43443594_T_C_b38	0.10277	0.0	1.0986122886681098	0	0	0	0	0	0	0	1	0	0	0	1	0	1	60.0	1.0	-2.030695514706079	0.0	7.116303165866256	1.3216812207474788	True	False	False	False	False	True	0.0	0.020218256550186862
chr1_43443594_T_C_b38	0.0034844	0.0	1.0986122886681098	0	0	0	0	0	0	0	1	0	0	0	1	0	1	60.0	1.0	-2.030695514706079	0.0	7.116303165866256	1.3216812207474788	True	False	False	False	False	True	0.0	0.020218256550186862
chr1_43443594_T_C_b38	0.10277	0.0	1.0986122886681098	0	0	0	0	0	0	0	1	0	0	0	1	0	1	60.0	1.0	-2.030695514706079	0.0	7.116303165866256	1.3216812207474788	True	False	False	False	False	True	0.0	0.020218256550186862
chr1_43443594_T_C_b38	0.0113089	0.0	1.0986122886681098	0	0	0	0	0	0	0	1	0	0	0	1	0	1	60.0	1.0	-2.030695514706079	0.0	7.116303165866256	1.3216812207474788	True	False	False	False	False	True	0.0	0.020218256550186862
chr1_43443594_T_C_b38	0.0113089	0.0	1.0986122886681098	0	0	0	0	0	0	0	1	0	0	0	1	0	1	60.0	1.0	-2.030695514706079	0.0	7.116303165866256	1.3216812207474788	True	False	False	False	False	True	0.0	0.020218256550186862
chr1_43443594_T_C_b38	0.10277	0.0	1.0986122886681098	0	0	0	0	0	0	0	1	0	0	0	1	0	1	60.0	1.0	-2.030695514706079	0.0	7.116303165866256	1.3216812207474788	True	False	False	False	False	True	0.0	0.020218256550186862
chr1_43443594_T_C_b38	0.00214998	0.0	1.0986122886681098	0	0	0	0	0	0	0	1	0	0	0	1	0	1	60.0	1.0	-2.030695514706079	0.0	7.116303165866256	1.3216812207474788	True	False	False	False	False	True	0.0	0.020218256550186862
chr1_43443594_T_C_b38	0.00117669	0.0	1.0986122886681098	0	0	0	0	0	0	0	1	0	0	0	1	0	1	60.0	1.0	-2.030695514706079	0.0	7.116303165866256	1.3216812207474788	True	False	False	False	False	True	0.0	0.020218256550186862
chr1_43443594_T_C_b38	0.00117669	0.0	1.0986122886681098	0	0	0	0	0	0	0	1	0	0	0	1	0	1	60.0	1.0	-2.030695514706079	0.0	7.116303165866256	1.3216812207474788	True	False	False	False	False	True	0.0	0.020218256550186862
chr1_43443594_T_C_b38	0.00117669	0.0	1.0986122886681098	0	0	0	0	0	0	0	1	0	0	0	1	0	1	60.0	1.0	-2.030695514706079	0.0	7.116303165866256	1.3216812207474788	True	False	False	False	False	True	0.0	0.020218256550186862
chr1_43443594_T_C_b38	0.00117669	0.0	1.0986122886681098	0	0	0	0	0	0	0	1	0	0	0	1	0	1	60.0	1.0	-2.030695514706079	0.0	7.116303165866256	1.3216812207474788	True	False	False	False	False	True	0.0	0.020218256550186862
chr1_43443594_T_C_b38	0.00117669	0.0	1.0986122886681098	0	0	0	0	0	0	0	1	0	0	0	1	0	1	60.0	1.0	-2.030695514706079	0.0	7.116303165866256	1.3216812207474788	True	False	False	False	False	True	0.0	0.020218256550186862
chr1_43443594_T_C_b38	0.00214998	0.0	1.0986122886681098	0	0	0	0	0	0	0	1	0	0	0	1	0	1	60.0	1.0	-2.030695514706079	0.0	7.116303165866256	1.3216812207474788	True	False	False	False	False	True	0.0	0.020218256550186862
chr1_43443594_T_C_b38	0.00214998	0.0	1.0986122886681098	0	0	0	0	0	0	0	1	0	0	0	1	0	1	60.0	1.0	-2.030695514706079	0.0	7.116303165866256	1.3216812207474788	True	False	False	False	False	True	0.0	0.020218256550186862
chr1_43443594_T_C_b38	0.00214998	0.0	1.0986122886681098	0	0	0	0	0	0	0	1	0	0	0	1	0	1	60.0	1.0	-2.030695514706079	0.0	7.116303165866256	1.3216812207474788	True	False	False	False	False	True	0.0	0.020218256550186862
chr1_43443594_T_C_b38	0.00214998	0.0	1.0986122886681098	0	0	0	0	0	0	0	1	0	0	0	1	0	1	60.0	1.0	-2.030695514706079	0.0	7.116303165866256	1.3216812207474788	True	False	False	False	False	True	0.0	0.020218256550186862
chr1_43443594_T_C_b38	0.00214998	0.0	1.0986122886681098	0	0	0	0	0	0	0	1	0	0	0	1	0	1	60.0	1.0	-2.030695514706079	0.0	7.116303165866256	1.3216812207474788	True	False	False	False	False	True	0.0	0.020218256550186862
chr1_43443594_T_C_b38	0.00231586	0.0	1.0986122886681098	0	0	0	0	0	0	0	1	0	0	0	1	0	1	60.0	1.0	-2.030695514706079	0.0	7.116303165866256	1.3216812207474788	True	False	False	False	False	True	0.0	0.020218256550186862
chr1_43443594_T_C_b38	0.00117669	0.0	1.0986122886681098	0	0	0	0	0	0	0	1	0	0	0	1	0	1	60.0	1.0	-2.030695514706079	0.0	7.116303165866256	1.3216812207474788	True	False	False	False	False	True	0.0	0.020218256550186862
chr1_43443594_T_C_b38	0.00117669	0.0	1.0986122886681098	0	0	0	0	0	0	0	1	0	0	0	1	0	1	60.0	1.0	-2.030695514706079	0.0	7.116303165866256	1.3216812207474788	True	False	False	False	False	True	0.0	0.020218256550186862
chr1_43443594_T_C_b38	0.00214998	0.0	1.0986122886681098	0	0	0	0	0	0	0	1	0	0	0	1	0	1	60.0	1.0	-2.030695514706079	0.0	7.116303165866256	1.3216812207474788	True	False	False	False	False	True	0.0	0.020218256550186862
chr1_43443594_T_C_b38	0.0034844	0.0	1.0986122886681098	0	0	0	0	0	0	0	1	0	0	0	1	0	1	60.0	1.0	-2.030695514706079	0.0	7.116303165866256	1.3216812207474788	True	False	False	False	False	True	0.0	0.020218256550186862
chr1_43443594_T_C_b38	0.00117669	0.0	1.0986122886681098	0	0	0	0	0	0	0	1	0	0	0	1	0	1	60.0	1.0	-2.030695514706079	0.0	7.116303165866256	1.3216812207474788	True	False	False	False	False	True	0.0	0.020218256550186862
chr1_43443594_T_C_b38	0.0034844	0.0	1.0986122886681098	0	0	0	0	0	0	0	1	0	0	0	1	0	1	60.0	1.0	-2.030695514706079	0.0	7.116303165866256	1.3216812207474788	True	False	False	False	False	True	0.0	0.020218256550186862
chr1_43443594_T_C_b38	0.00117669	0.0	1.0986122886681098	0	0	0	0	0	0	0	1	0	0	0	1	0	1	60.0	1.0	-2.030695514706079	0.0	7.116303165866256	1.3216812207474788	True	False	False	False	False	True	0.0	0.020218256550186862
chr1_43443594_T_C_b38	0.0034844	0.0	1.0986122886681098	0	0	0	0	0	0	0	1	0	0	0	1	0	1	60.0	1.0	-2.030695514706079	0.0	7.116303165866256	1.3216812207474788	True	False	False	False	False	True	0.0	0.020218256550186862
chr1_43443594_T_C_b38	0.0034844	0.0	1.0986122886681098	0	0	0	0	0	0	0	1	0	0	0	1	0	1	60.0	1.0	-2.030695514706079	0.0	7.116303165866256	1.3216812207474788	True	False	False	False	False	True	0.0	0.020218256550186862
chr1_43443594_T_C_b38	0.00117669	0.0	1.0986122886681098	0	0	0	0	0	0	0	1	0	0	0	1	0	1	60.0	1.0	-2.030695514706079	0.0	7.116303165866256	1.3216812207474788	True	False	False	False	False	True	0.0	0.020218256550186862
chr1_43443594_T_C_b38	0.00231586	0.0	1.0986122886681098	0	0	0	0	0	0	0	1	0	0	0	1	0	1	60.0	1.0	-2.030695514706079	0.0	7.116303165866256	1.3216812207474788	True	False	False	False	False	True	0.0	0.020218256550186862
chr1_43443594_T_C_b38	0.0113089	0.0	1.0986122886681098	0	0	0	0	0	0	0	1	0	0	0	1	0	1	60.0	1.0	-2.030695514706079	0.0	7.116303165866256	1.3216812207474788	True	False	False	False	False	True	0.0	0.020218256550186862
chr1_43443594_T_C_b38	0.00231586	0.0	1.0986122886681098	0	0	0	0	0	0	0	1	0	0	0	1	0	1	60.0	1.0	-2.030695514706079	0.0	7.116303165866256	1.3216812207474788	True	False	False	False	False	True	0.0	0.020218256550186862
chr1_43443594_T_C_b38	0.0113089	0.0	1.0986122886681098	0	0	0	0	0	0	0	1	0	0	0	1	0	1	60.0	1.0	-2.030695514706079	0.0	7.116303165866256	1.3216812207474788	True	False	False	False	False	True	0.0	0.020218256550186862
chr1_43443594_T_C_b38	0.0113089	0.0	1.0986122886681098	0	0	0	0	0	0	0	1	0	0	0	1	0	1	60.0	1.0	-2.030695514706079	0.0	7.116303165866256	1.3216812207474788	True	False	False	False	False	True	0.0	0.020218256550186862
chr1_43443594_T_C_b38	0.00470815	0.0	1.0986122886681098	0	0	0	0	0	0	0	1	0	0	0	1	0	1	60.0	1.0	-2.030695514706079	0.0	7.116303165866256	1.3216812207474788	True	False	False	False	False	True	0.0	0.020218256550186862
chr1_43443594_T_C_b38	0.00470815	0.0	1.0986122886681098	0	0	0	0	0	0	0	1	0	0	0	1	0	1	60.0	1.0	-2.030695514706079	0.0	7.116303165866256	1.3216812207474788	True	False	False	False	False	True	0.0	0.020218256550186862
chr1_43443594_T_C_b38	0.00470815	0.0	1.0986122886681098	0	0	0	0	0	0	0	1	0	0	0	1	0	1	60.0	1.0	-2.030695514706079	0.0	7.116303165866256	1.3216812207474788	True	False	False	False	False	True	0.0	0.020218256550186862
chr1_43443594_T_C_b38	0.00470815	0.0	1.0986122886681098	0	0	0	0	0	0	0	1	0	0	0	1	0	1	60.0	1.0	-2.030695514706079	0.0	7.116303165866256	1.3216812207474788	True	False	False	False	False	True	0.0	0.020218256550186862
chr1_43443594_T_C_b38	0.0113089	0.0	1.0986122886681098	0	0	0	0	0	0	0	1	0	0	0	1	0	1	60.0	1.0	-2.030695514706079	0.0	7.116303165866256	1.3216812207474788	True	False	False	False	False	True	0.0	0.020218256550186862
chr1_43443594_T_C_b38	0.00470815	0.0	1.0986122886681098	0	0	0	0	0	0	0	1	0	0	0	1	0	1	60.0	1.0	-2.030695514706079	0.0	7.116303165866256	1.3216812207474788	True	False	False	False	False	True	0.0	0.020218256550186862
chr1_43443594_T_C_b38	0.0113089	0.0	1.0986122886681098	0	0	0	0	0	0	0	1	0	0	0	1	0	1	60.0	1.0	-2.030695514706079	0.0	7.116303165866256	1.3216812207474788	True	False	False	False	False	True	0.0	0.020218256550186862
chr1_43443594_T_C_b38	0.00231586	0.0	1.0986122886681098	0	0	0	0	0	0	0	1	0	0	0	1	0	1	60.0	1.0	-2.030695514706079	0.0	7.116303165866256	1.3216812207474788	True	False	False	False	False	True	0.0	0.020218256550186862
chr1_43443594_T_C_b38	0.00231586	0.0	1.0986122886681098	0	0	0	0	0	0	0	1	0	0	0	1	0	1	60.0	1.0	-2.030695514706079	0.0	7.116303165866256	1.3216812207474788	True	False	False	False	False	True	0.0	0.020218256550186862
chr1_43443594_T_C_b38	0.0113089	0.0	1.0986122886681098	0	0	0	0	0	0	0	1	0	0	0	1	0	1	60.0	1.0	-2.030695514706079	0.0	7.116303165866256	1.3216812207474788	True	False	False	False	False	True	0.0	0.020218256550186862
chr1_43443594_T_C_b38	0.0113089	0.0	1.0986122886681098	0	0	0	0	0	0	0	1	0	0	0	1	0	1	60.0	1.0	-2.030695514706079	0.0	7.116303165866256	1.3216812207474788	True	False	False	False	False	True	0.0	0.020218256550186862
chr1_43443594_T_C_b38	0.00231586	0.0	1.0986122886681098	0	0	0	0	0	0	0	1	0	0	0	1	0	1	60.0	1.0	-2.030695514706079	0.0	7.116303165866256	1.3216812207474788	True	False	False	False	False	True	0.0	0.020218256550186862
chr1_43443594_T_C_b38	0.00231586	0.0	1.0986122886681098	0	0	0	0	0	0	0	1	0	0	0	1	0	1	60.0	1.0	-2.030695514706079	0.0	7.116303165866256	1.3216812207474788	True	False	False	False	False	True	0.0	0.020218256550186862
chr1_43443594_T_C_b38	0.00214998	0.0	1.0986122886681098	0	0	0	0	0	0	0	1	0	0	0	1	0	1	60.0	1.0	-2.030695514706079	0.0	7.116303165866256	1.3216812207474788	True	False	False	False	False	True	0.0	0.020218256550186862
chr1_43443594_T_C_b38	0.00231586	0.0	1.0986122886681098	0	0	0	0	0	0	0	1	0	0	0	1	0	1	60.0	1.0	-2.030695514706079	0.0	7.116303165866256	1.3216812207474788	True	False	False	False	False	True	0.0	0.020218256550186862
chr1_43443594_T_C_b38	0.00214998	0.0	1.0986122886681098	0	0	0	0	0	0	0	1	0	0	0	1	0	1	60.0	1.0	-2.030695514706079	0.0	7.116303165866256	1.3216812207474788	True	False	False	False	False	True	0.0	0.020218256550186862
chr1_43443594_T_C_b38	0.00231586	0.0	1.0986122886681098	0	0	0	0	0	0	0	1	0	0	0	1	0	1	60.0	1.0	-2.030695514706079	0.0	7.116303165866256	1.3216812207474788	True	False	False	False	False	True	0.0	0.020218256550186862
chr1_43443594_T_C_b38	0.00231586	0.0	1.0986122886681098	0	0	0	0	0	0	0	1	0	0	0	1	0	1	60.0	1.0	-2.030695514706079	0.0	7.116303165866256	1.3216812207474788	True	False	False	False	False	True	0.0	0.020218256550186862
chr1_43443594_T_C_b38	0.10277	0.0	1.0986122886681098	0	0	0	0	0	0	0	1	0	0	0	1	0	1	60.0	1.0	-2.030695514706079	0.0	7.116303165866256	1.3216812207474788	True	False	False	False	False	True	0.0	0.020218256550186862
chr15_49036117_A_G_b38	0.0231664	6.131226489483141	6.131226489483141	0	0	0	0	1	1	0	1	1	0	0	1	1	1	50.0	0.0	-8.100449932766306	0.0	1.7899978692361955	0.0	True	False	True	False	False	False	0.0	0.020218011744989446
chr15_49036117_A_G_b38	0.0231664	6.131226489483141	6.131226489483141	0	0	0	0	1	1	0	1	1	0	0	1	1	1	50.0	0.0	-8.100449932766306	0.0	1.7899978692361955	0.0	True	False	True	False	False	False	0.0	0.020218011744989446
chr20_47345447_T_C_b38	0.00177561	6.297109319933935	7.786967002614872	0	0	0	0	1	1	0	1	1	0	0	1	0	1	60.0	0.0	5.089316408488417	0.0	5.4786910115820575	1.3327859031497056	True	False	True	False	False	False	0.0	0.020217976385040786
chr20_47345447_T_C_b38	0.00177561	6.297109319933935	7.786967002614872	0	0	0	0	1	1	0	1	1	0	0	1	0	1	60.0	0.0	5.089316408488417	0.0	5.4786910115820575	1.3327859031497056	True	False	True	False	False	False	0.0	0.020217976385040786
chr20_47345447_T_C_b38	0.00177561	6.297109319933935	7.786967002614872	0	0	0	0	1	1	0	1	1	0	0	1	0	1	60.0	0.0	5.089316408488417	0.0	5.4786910115820575	1.3327859031497056	True	False	True	False	False	False	0.0	0.020217976385040786
chr20_47345447_T_C_b38	0.00177561	6.297109319933935	7.786967002614872	0	0	0	0	1	1	0	1	1	0	0	1	0	1	60.0	0.0	5.089316408488417	0.0	5.4786910115820575	1.3327859031497056	True	False	True	False	False	False	0.0	0.020217976385040786
chr19_20943541_G_C_b38	0.00594692	6.608000625296087	5.225746673713202	1	0	1	0	0	0	0	0	0	0	0	1	0	1	50.0	0.041	-14.950499456705732	2.27056956931912	-1.8408167946083795	0.0	False	True	True	False	False	False		0.0202178817957708
chr3_36485906_C_T_b38	0.0259031	5.840641657373398	2.995732273553991	0	0	0	1	1	0	0	0	0	0	0	1	0	0	60.0	0.0	-1.309716924312883	0.0	-0.0487493574456223	0.0	False	True	True	False	False	False	0.0	0.020217744936847665
chr3_36485906_C_T_b38	0.0259031	5.840641657373398	2.995732273553991	0	0	0	1	1	0	0	0	0	0	0	1	0	0	60.0	0.0	-1.309716924312883	0.0	-0.0487493574456223	0.0	False	True	True	False	False	False	0.0	0.020217744936847665
chr11_49169611_C_T_b38	0.0301515	5.869296913133774	5.869296913133774	0	0	1	1	0	1	0	1	1	0	0	0	0	0	20.0	0.0	-3.775657422134679	0.0	-0.453763659882938	0.0	True	False	True	False	False	False	0.0	0.020217680243229497
chr11_49169611_C_T_b38	0.0301515	5.869296913133774	5.869296913133774	0	0	1	1	0	1	0	1	1	0	0	0	0	0	20.0	0.0	-3.775657422134679	0.0	-0.453763659882938	0.0	True	False	True	False	False	False	0.0	0.020217680243229497
chr11_49169611_C_T_b38	0.0325589	5.869296913133774	5.869296913133774	0	0	1	1	0	1	0	1	1	0	0	0	0	0	20.0	0.0	-3.775657422134679	0.0	-0.453763659882938	0.0	True	False	True	False	False	False	0.0	0.020217680243229497
chr11_49169611_C_T_b38	0.0325589	5.869296913133774	5.869296913133774	0	0	1	1	0	1	0	1	1	0	0	0	0	0	20.0	0.0	-3.775657422134679	0.0	-0.453763659882938	0.0	True	False	True	False	False	False	0.0	0.020217680243229497
chr8_142480734_C_G_b38	0.00716664	6.440946540632921	6.253828811575473	0	0	0	0	0	1	0	1	1	1	0	1	0	0	50.0	0.0	3.539887648730077	9.822775930579525	3.715652135567389	2.3697928439631823	True	False	True	False	False	False	0.1398	0.02021760335257483
chr8_142480734_C_G_b38	0.00716664	6.440946540632921	6.253828811575473	0	0	0	0	0	1	0	1	1	1	0	1	0	0	50.0	0.0	3.539887648730077	9.822775930579525	3.715652135567389	2.3697928439631823	True	False	True	False	False	False	0.1398	0.02021760335257483
chr8_142480734_C_G_b38	0.00716664	6.440946540632921	6.253828811575473	0	0	0	0	0	1	0	1	1	1	0	1	0	0	50.0	0.0	3.539887648730077	9.822775930579525	3.715652135567389	2.3697928439631823	True	False	True	False	False	False	0.1398	0.02021760335257483
chr8_142480734_C_G_b38	0.00716664	6.440946540632921	6.253828811575473	0	0	0	0	0	1	0	1	1	1	0	1	0	0	50.0	0.0	3.539887648730077	9.822775930579525	3.715652135567389	2.3697928439631823	True	False	True	False	False	False	0.1398	0.02021760335257483
chr8_142480734_C_G_b38	0.00716664	6.440946540632921	6.253828811575473	0	0	0	0	0	1	0	1	1	1	0	1	0	0	50.0	0.0	3.539887648730077	9.822775930579525	3.715652135567389	2.3697928439631823	True	False	True	False	False	False	0.1398	0.02021760335257483
chr8_142480734_C_G_b38	0.00716664	6.440946540632921	6.253828811575473	0	0	0	0	0	1	0	1	1	1	0	1	0	0	50.0	0.0	3.539887648730077	9.822775930579525	3.715652135567389	2.3697928439631823	True	False	True	False	False	False	0.1398	0.02021760335257483
chr8_142480734_C_G_b38	0.00716664	6.440946540632921	6.253828811575473	0	0	0	0	0	1	0	1	1	1	0	1	0	0	50.0	0.0	3.539887648730077	9.822775930579525	3.715652135567389	2.3697928439631823	True	False	True	False	False	False	0.1398	0.02021760335257483
chr8_142480734_C_G_b38	0.00716664	6.440946540632921	6.253828811575473	0	0	0	0	0	1	0	1	1	1	0	1	0	0	50.0	0.0	3.539887648730077	9.822775930579525	3.715652135567389	2.3697928439631823	True	False	True	False	False	False	0.1398	0.02021760335257483
chr8_142480734_C_G_b38	0.00716664	6.440946540632921	6.253828811575473	0	0	0	0	0	1	0	1	1	1	0	1	0	0	50.0	0.0	3.539887648730077	9.822775930579525	3.715652135567389	2.3697928439631823	True	False	True	False	False	False	0.1398	0.02021760335257483
chr16_89513463_T_C_b38	0.165212	6.056784013228625	6.056784013228625	0	0	1	0	0	0	0	0	0	0	0	1	0	1	50.0	0.001	8.095746149492186	4.5308712323384	2.959722353197499	0.0	True	False	True	False	False	False	0.0	0.020217591792913516
chr16_89513463_T_C_b38	0.0206928	6.056784013228625	6.056784013228625	0	0	1	0	0	0	0	0	0	0	0	1	0	1	50.0	0.001	8.095746149492186	4.5308712323384	2.959722353197499	0.0	True	False	True	False	False	False	0.0	0.020217591792913516
chr16_89513463_T_C_b38	0.172383	6.056784013228625	6.056784013228625	0	0	1	0	0	0	0	0	0	0	0	1	0	1	50.0	0.001	8.095746149492186	4.5308712323384	2.959722353197499	0.0	True	False	True	False	False	False	0.0	0.020217591792913516
chr16_89513463_T_C_b38	0.165212	6.056784013228625	6.056784013228625	0	0	1	0	0	0	0	0	0	0	0	1	0	1	50.0	0.001	8.095746149492186	4.5308712323384	2.959722353197499	0.0	True	False	True	False	False	False	0.0	0.020217591792913516
chr16_89513463_T_C_b38	0.0206928	6.056784013228625	6.056784013228625	0	0	1	0	0	0	0	0	0	0	0	1	0	1	50.0	0.001	8.095746149492186	4.5308712323384	2.959722353197499	0.0	True	False	True	False	False	False	0.0	0.020217591792913516
chr16_89513463_T_C_b38	0.172383	6.056784013228625	6.056784013228625	0	0	1	0	0	0	0	0	0	0	0	1	0	1	50.0	0.001	8.095746149492186	4.5308712323384	2.959722353197499	0.0	True	False	True	False	False	False	0.0	0.020217591792913516
chr16_89513463_T_C_b38	0.172383	6.056784013228625	6.056784013228625	0	0	1	0	0	0	0	0	0	0	0	1	0	1	50.0	0.001	8.095746149492186	4.5308712323384	2.959722353197499	0.0	True	False	True	False	False	False	0.0	0.020217591792913516
chr16_89513463_T_C_b38	0.165212	6.056784013228625	6.056784013228625	0	0	1	0	0	0	0	0	0	0	0	1	0	1	50.0	0.001	8.095746149492186	4.5308712323384	2.959722353197499	0.0	True	False	True	False	False	False	0.0	0.020217591792913516
chr16_89513463_T_C_b38	0.0206928	6.056784013228625	6.056784013228625	0	0	1	0	0	0	0	0	0	0	0	1	0	1	50.0	0.001	8.095746149492186	4.5308712323384	2.959722353197499	0.0	True	False	True	False	False	False	0.0	0.020217591792913516
chr19_32868173_T_G_b38	0.0156619	5.958424693029782	5.616771097666572	0	0	1	0	0	0	0	0	0	0	0	0	0	0	50.0	0.04	-5.062549650134389	1.1556146347997671	4.899095679856643	0.0	True	False	True	False	False	False	0.0	0.02021756635345132
chr19_32868173_T_G_b38	0.0156619	5.958424693029782	5.616771097666572	0	0	1	0	0	0	0	0	0	0	0	0	0	0	50.0	0.04	-5.062549650134389	1.1556146347997671	4.899095679856643	0.0	True	False	True	False	False	False	0.0	0.02021756635345132
chr4_61496665_G_A_b38	0.0925066	6.52795791762255	6.1224928095143865	0	0	0	0	0	0	0	0	0	0	1	0	0	1	70.0	0.0	-0.6144445097866608	1.7325665184190888	-0.328278283524078	0.0	True	False	True	False	False	False	0.0	0.020217268822071442
chr4_61496665_G_A_b38	0.00418828	6.52795791762255	6.1224928095143865	0	0	0	0	0	0	0	0	0	0	1	0	0	1	70.0	0.0	-0.6144445097866608	1.7325665184190888	-0.328278283524078	0.0	True	False	True	False	False	False	0.0	0.020217268822071442
chr5_94870132_T_C_b38	0.119678	5.886104031450156	5.652489180268651	0	0	1	1	0	0	0	0	0	0	0	1	0	1	30.0	0.0	-7.332194242636824	1.646261342821299	-0.0729070847555632	0.42255618091316904	True	False	True	False	False	False	0.0	0.020216688268687725
chr5_94870132_T_C_b38	0.0257725	5.886104031450156	5.652489180268651	0	0	1	1	0	0	0	0	0	0	0	1	0	1	30.0	0.0	-7.332194242636824	1.646261342821299	-0.0729070847555632	0.42255618091316904	True	False	True	False	False	False	0.0	0.020216688268687725
chr13_41575316_T_C_b38	0.00204558	6.052089168924417	6.049733455231958	0	0	0	1	0	0	0	0	0	0	0	0	0	1	60.0	0.004	-0.5237066464516903	0.0	3.614902064150634	2.1797484575552915	True	False	True	False	False	False	0.0	0.020216441522716143
chr16_8571768_C_T_b38	0.0107383	6.124683390894205	5.765191102784844	0	0	0	0	1	1	0	0	1	1	0	1	1	0	70.0	0.0	-8.214423951007657	2.4350359072114234	2.7385805668367453	0.0	True	False	True	False	False	False	0.0	0.020216408283685774
chr14_93618570_A_T_b38	0.0120574	5.37989735354046	5.37989735354046	0	0	0	0	0	0	0	0	0	0	0	1	0	0	30.0	0.0	-0.0094677484726892	2.128254188574774	-0.4081526330542573	1.3933837606051327	True	False	True	False	False	False	0.0	0.020216337614950564
chr7_76513555_A_G_b38	0.180362	5.973809611869261	5.971261839790462	0	0	0	0	1	1	0	1	1	1	0	1	1	1	40.0	0.0	1.349763572266088	0.0	0.4649974451260092	0.0	True	False	True	False	False	False	0.0	0.020216316518771718
chr7_76513555_A_G_b38	0.180362	5.973809611869261	5.971261839790462	0	0	0	0	1	1	0	1	1	1	0	1	1	1	40.0	0.0	1.349763572266088	0.0	0.4649974451260092	0.0	True	False	True	False	False	False	0.0	0.020216316518771718
chr7_76513555_A_G_b38	0.180362	5.973809611869261	5.971261839790462	0	0	0	0	1	1	0	1	1	1	0	1	1	1	40.0	0.0	1.349763572266088	0.0	0.4649974451260092	0.0	True	False	True	False	False	False	0.0	0.020216316518771718
chr7_76513555_A_G_b38	0.180362	5.973809611869261	5.971261839790462	0	0	0	0	1	1	0	1	1	1	0	1	1	1	40.0	0.0	1.349763572266088	0.0	0.4649974451260092	0.0	True	False	True	False	False	False	0.0	0.020216316518771718
chr7_76513555_A_G_b38	0.180362	5.973809611869261	5.971261839790462	0	0	0	0	1	1	0	1	1	1	0	1	1	1	40.0	0.0	1.349763572266088	0.0	0.4649974451260092	0.0	True	False	True	False	False	False	0.0	0.020216316518771718
chr7_76513555_A_G_b38	0.0770644	5.973809611869261	5.971261839790462	0	0	0	0	1	1	0	1	1	1	0	1	1	1	40.0	0.0	1.349763572266088	0.0	0.4649974451260092	0.0	True	False	True	False	False	False	0.0	0.020216316518771718
chr7_76513555_A_G_b38	0.0770644	5.973809611869261	5.971261839790462	0	0	0	0	1	1	0	1	1	1	0	1	1	1	40.0	0.0	1.349763572266088	0.0	0.4649974451260092	0.0	True	False	True	False	False	False	0.0	0.020216316518771718
chr7_76513555_A_G_b38	0.0770644	5.973809611869261	5.971261839790462	0	0	0	0	1	1	0	1	1	1	0	1	1	1	40.0	0.0	1.349763572266088	0.0	0.4649974451260092	0.0	True	False	True	False	False	False	0.0	0.020216316518771718
chr7_76513555_A_G_b38	0.0770644	5.973809611869261	5.971261839790462	0	0	0	0	1	1	0	1	1	1	0	1	1	1	40.0	0.0	1.349763572266088	0.0	0.4649974451260092	0.0	True	False	True	False	False	False	0.0	0.020216316518771718
chr7_76513555_A_G_b38	0.0770644	5.973809611869261	5.971261839790462	0	0	0	0	1	1	0	1	1	1	0	1	1	1	40.0	0.0	1.349763572266088	0.0	0.4649974451260092	0.0	True	False	True	False	False	False	0.0	0.020216316518771718
chr5_150754159_C_T_b38	0.00105353	6.523562306149512	6.220590170099739	0	0	1	0	0	1	0	1	1	1	0	1	0	1	40.0	0.034	-5.190551196036712	0.0	6.102547219495953	0.0	True	False	True	False	False	False	0.0	0.0202162308890754
chr5_150754159_C_T_b38	0.00105353	6.523562306149512	6.220590170099739	0	0	1	0	0	1	0	1	1	1	0	1	0	1	40.0	0.034	-5.190551196036712	0.0	6.102547219495953	0.0	True	False	True	False	False	False	0.0	0.0202162308890754
chr5_150754159_C_T_b38	0.00105353	6.523562306149512	6.220590170099739	0	0	1	0	0	1	0	1	1	1	0	1	0	1	40.0	0.034	-5.190551196036712	0.0	6.102547219495953	0.0	True	False	True	False	False	False	0.0	0.0202162308890754
chr5_150754159_C_T_b38	0.00105353	6.523562306149512	6.220590170099739	0	0	1	0	0	1	0	1	1	1	0	1	0	1	40.0	0.034	-5.190551196036712	0.0	6.102547219495953	0.0	True	False	True	False	False	False	0.0	0.0202162308890754
chr5_150754159_C_T_b38	0.00105353	6.523562306149512	6.220590170099739	0	0	1	0	0	1	0	1	1	1	0	1	0	1	40.0	0.034	-5.190551196036712	0.0	6.102547219495953	0.0	True	False	True	False	False	False	0.0	0.0202162308890754
chr5_150754159_C_T_b38	0.00105353	6.523562306149512	6.220590170099739	0	0	1	0	0	1	0	1	1	1	0	1	0	1	40.0	0.034	-5.190551196036712	0.0	6.102547219495953	0.0	True	False	True	False	False	False	0.0	0.0202162308890754
chr2_1917654_C_T_b38	0.0129006	5.755742213586912	5.755742213586912	0	0	0	1	0	0	0	0	0	0	0	0	0	1	40.0	0.0	-0.9918097878970222	2.7384923962516394	4.085210313235351	3.367654700953673	True	False	True	False	False	False	0.0	0.02021619389886714
chr14_24330817_C_G_b38	0.00543548	6.476972362889683	5.746203190540153	0	0	1	0	0	1	0	0	1	0	0	1	0	1	40.0	0.002	-8.183425264385967	0.9957380073266258	7.131105147197225	0.0	False	True	True	False	False	False	0.0	0.02021612571518093
chr14_24330817_C_G_b38	0.00543548	6.476972362889683	5.746203190540153	0	0	1	0	0	1	0	0	1	0	0	1	0	1	40.0	0.002	-8.183425264385967	0.9957380073266258	7.131105147197225	0.0	False	True	True	False	False	False	0.0	0.02021612571518093
chr14_24330817_C_G_b38	0.00543548	6.476972362889683	5.746203190540153	0	0	1	0	0	1	0	0	1	0	0	1	0	1	40.0	0.002	-8.183425264385967	0.9957380073266258	7.131105147197225	0.0	False	True	True	False	False	False	0.0	0.02021612571518093
chr17_17145512_A_G_b38	0.0606913	6.263398262591624	6.261491684321042	0	0	0	1	1	1	0	0	1	1	0	1	0	1	50.0	0.0	2.468797904513342	0.0	2.4980884741555727	1.3183089557580632	True	False	True	False	False	False	0.0	0.020216018975305543
chr17_17145512_A_G_b38	0.108414	6.263398262591624	6.261491684321042	0	0	0	1	1	1	0	0	1	1	0	1	0	1	50.0	0.0	2.468797904513342	0.0	2.4980884741555727	1.3183089557580632	True	False	True	False	False	False	0.0	0.020216018975305543
chr17_17145512_A_G_b38	0.108414	6.263398262591624	6.261491684321042	0	0	0	1	1	1	0	0	1	1	0	1	0	1	50.0	0.0	2.468797904513342	0.0	2.4980884741555727	1.3183089557580632	True	False	True	False	False	False	0.0	0.020216018975305543
chr17_17145512_A_G_b38	0.0606913	6.263398262591624	6.261491684321042	0	0	0	1	1	1	0	0	1	1	0	1	0	1	50.0	0.0	2.468797904513342	0.0	2.4980884741555727	1.3183089557580632	True	False	True	False	False	False	0.0	0.020216018975305543
chr12_62490406_G_A_b38	0.0026673	5.673323267171493	5.673323267171493	0	0	0	0	0	0	0	0	0	0	0	1	0	1	40.0	0.0	0.4584750790524901	0.0	6.2321929265563085	0.19217757401524693	True	False	True	False	False	False	0.0	0.02021600299506298
chr12_62490406_G_A_b38	0.0128784	5.673323267171493	5.673323267171493	0	0	0	0	0	0	0	0	0	0	0	1	0	1	40.0	0.0	0.4584750790524901	0.0	6.2321929265563085	0.19217757401524693	True	False	True	False	False	False	0.0	0.02021600299506298
chr12_19493598_A_C_b38	0.146476	5.963579343618446	5.308267697401205	0	0	0	0	0	1	0	0	1	0	0	1	0	1	40.0	0.001	-10.576469990620623	0.0	5.873996709682501	1.6926425073339928	True	False	True	False	False	False	0.0	0.020215957220568202
chr12_19493598_A_C_b38	0.0662715	5.963579343618446	5.308267697401205	0	0	0	0	0	1	0	0	1	0	0	1	0	1	40.0	0.001	-10.576469990620623	0.0	5.873996709682501	1.6926425073339928	True	False	True	False	False	False	0.0	0.020215957220568202
chr2_117951274_C_G_b38	0.119927	5.823045895483019	5.3706380281276624	0	0	1	0	1	0	0	0	0	0	0	1	0	1	50.0	0.0	-2.645848926727911	2.310260143189909	2.9510549522722016	0.12279032589857763	True	False	True	False	False	False	0.0	0.020215901150326152
chr2_117951274_C_G_b38	0.119927	5.823045895483019	5.3706380281276624	0	0	1	0	1	0	0	0	0	0	0	1	0	1	50.0	0.0	-2.645848926727911	2.310260143189909	2.9510549522722016	0.12279032589857763	True	False	True	False	False	False	0.0	0.020215901150326152
chr2_117951274_C_G_b38	0.119927	5.823045895483019	5.3706380281276624	0	0	1	0	1	0	0	0	0	0	0	1	0	1	50.0	0.0	-2.645848926727911	2.310260143189909	2.9510549522722016	0.12279032589857763	True	False	True	False	False	False	0.0	0.020215901150326152
chr1_21611066_G_A_b38	0.0352045	5.958424693029782	5.955837369464831	0	0	0	1	0	1	0	0	1	0	0	1	0	1	40.0	0.001	0.2761176260704012	0.8339554909707134	-2.336219634288412	0.0	True	False	True	False	False	False	0.0	0.02021575372084296
chr2_105049579_A_G_b38	0.12272	5.438079308923196	5.438079308923196	0	0	0	0	0	0	0	0	0	0	0	0	0	1	30.0	0.001	-7.589369706827112	1.6501277005011357	3.588409018703849	0.0	True	False	True	False	False	False	0.0	0.020215488542594598
chr2_105049579_A_G_b38	0.109114	5.438079308923196	5.438079308923196	0	0	0	0	0	0	0	0	0	0	0	0	0	1	30.0	0.001	-7.589369706827112	1.6501277005011357	3.588409018703849	0.0	True	False	True	False	False	False	0.0	0.020215488542594598
chr2_105049579_A_G_b38	0.109114	5.438079308923196	5.438079308923196	0	0	0	0	0	0	0	0	0	0	0	0	0	1	30.0	0.001	-7.589369706827112	1.6501277005011357	3.588409018703849	0.0	True	False	True	False	False	False	0.0	0.020215488542594598
chr2_105049579_A_G_b38	0.109114	5.438079308923196	5.438079308923196	0	0	0	0	0	0	0	0	0	0	0	0	0	1	30.0	0.001	-7.589369706827112	1.6501277005011357	3.588409018703849	0.0	True	False	True	False	False	False	0.0	0.020215488542594598
chr2_105049579_A_G_b38	0.12272	5.438079308923196	5.438079308923196	0	0	0	0	0	0	0	0	0	0	0	0	0	1	30.0	0.001	-7.589369706827112	1.6501277005011357	3.588409018703849	0.0	True	False	True	False	False	False	0.0	0.020215488542594598
chr2_105049579_A_G_b38	0.0206747	5.438079308923196	5.438079308923196	0	0	0	0	0	0	0	0	0	0	0	0	0	1	30.0	0.001	-7.589369706827112	1.6501277005011357	3.588409018703849	0.0	True	False	True	False	False	False	0.0	0.020215488542594598
chr2_105049579_A_G_b38	0.0206747	5.438079308923196	5.438079308923196	0	0	0	0	0	0	0	0	0	0	0	0	0	1	30.0	0.001	-7.589369706827112	1.6501277005011357	3.588409018703849	0.0	True	False	True	False	False	False	0.0	0.020215488542594598
chr2_105049579_A_G_b38	0.12272	5.438079308923196	5.438079308923196	0	0	0	0	0	0	0	0	0	0	0	0	0	1	30.0	0.001	-7.589369706827112	1.6501277005011357	3.588409018703849	0.0	True	False	True	False	False	False	0.0	0.020215488542594598
chr2_105049579_A_G_b38	0.0206747	5.438079308923196	5.438079308923196	0	0	0	0	0	0	0	0	0	0	0	0	0	1	30.0	0.001	-7.589369706827112	1.6501277005011357	3.588409018703849	0.0	True	False	True	False	False	False	0.0	0.020215488542594598
chr19_623003_G_A_b38	0.0608555	0.0	2.9444389791664403	0	0	0	0	0	1	0	0	1	0	0	1	0	1	70.0	0.0	-0.7439085812958154	2.569619096030149	10.01736444619776	0.9645421134732199	True	False	False	False	False	True	0.0	0.020215457916732838
chr19_623003_G_A_b38	0.0608555	0.0	2.9444389791664403	0	0	0	0	0	1	0	0	1	0	0	1	0	1	70.0	0.0	-0.7439085812958154	2.569619096030149	10.01736444619776	0.9645421134732199	True	False	False	False	False	True	0.0	0.020215457916732838
chr19_623003_G_A_b38	0.0137496	0.0	2.9444389791664403	0	0	0	0	0	1	0	0	1	0	0	1	0	1	70.0	0.0	-0.7439085812958154	2.569619096030149	10.01736444619776	0.9645421134732199	True	False	False	False	False	True	0.0	0.020215457916732838
chr19_623003_G_A_b38	0.0137496	0.0	2.9444389791664403	0	0	0	0	0	1	0	0	1	0	0	1	0	1	70.0	0.0	-0.7439085812958154	2.569619096030149	10.01736444619776	0.9645421134732199	True	False	False	False	False	True	0.0	0.020215457916732838
chr19_623003_G_A_b38	0.0137496	0.0	2.9444389791664403	0	0	0	0	0	1	0	0	1	0	0	1	0	1	70.0	0.0	-0.7439085812958154	2.569619096030149	10.01736444619776	0.9645421134732199	True	False	False	False	False	True	0.0	0.020215457916732838
chr19_623003_G_A_b38	0.0137496	0.0	2.9444389791664403	0	0	0	0	0	1	0	0	1	0	0	1	0	1	70.0	0.0	-0.7439085812958154	2.569619096030149	10.01736444619776	0.9645421134732199	True	False	False	False	False	True	0.0	0.020215457916732838
chr19_623003_G_A_b38	0.0608555	0.0	2.9444389791664403	0	0	0	0	0	1	0	0	1	0	0	1	0	1	70.0	0.0	-0.7439085812958154	2.569619096030149	10.01736444619776	0.9645421134732199	True	False	False	False	False	True	0.0	0.020215457916732838
chr19_623003_G_A_b38	0.00719184	0.0	2.9444389791664403	0	0	0	0	0	1	0	0	1	0	0	1	0	1	70.0	0.0	-0.7439085812958154	2.569619096030149	10.01736444619776	0.9645421134732199	True	False	False	False	False	True	0.0	0.020215457916732838
chr19_623003_G_A_b38	0.0137496	0.0	2.9444389791664403	0	0	0	0	0	1	0	0	1	0	0	1	0	1	70.0	0.0	-0.7439085812958154	2.569619096030149	10.01736444619776	0.9645421134732199	True	False	False	False	False	True	0.0	0.020215457916732838
chr19_623003_G_A_b38	0.0137496	0.0	2.9444389791664403	0	0	0	0	0	1	0	0	1	0	0	1	0	1	70.0	0.0	-0.7439085812958154	2.569619096030149	10.01736444619776	0.9645421134732199	True	False	False	False	False	True	0.0	0.020215457916732838
chr19_623003_G_A_b38	0.0137496	0.0	2.9444389791664403	0	0	0	0	0	1	0	0	1	0	0	1	0	1	70.0	0.0	-0.7439085812958154	2.569619096030149	10.01736444619776	0.9645421134732199	True	False	False	False	False	True	0.0	0.020215457916732838
chr19_623003_G_A_b38	0.0137496	0.0	2.9444389791664403	0	0	0	0	0	1	0	0	1	0	0	1	0	1	70.0	0.0	-0.7439085812958154	2.569619096030149	10.01736444619776	0.9645421134732199	True	False	False	False	False	True	0.0	0.020215457916732838
chr19_623003_G_A_b38	0.0137496	0.0	2.9444389791664403	0	0	0	0	0	1	0	0	1	0	0	1	0	1	70.0	0.0	-0.7439085812958154	2.569619096030149	10.01736444619776	0.9645421134732199	True	False	False	False	False	True	0.0	0.020215457916732838
chr19_623003_G_A_b38	0.0608555	0.0	2.9444389791664403	0	0	0	0	0	1	0	0	1	0	0	1	0	1	70.0	0.0	-0.7439085812958154	2.569619096030149	10.01736444619776	0.9645421134732199	True	False	False	False	False	True	0.0	0.020215457916732838
chr19_623003_G_A_b38	0.00719184	0.0	2.9444389791664403	0	0	0	0	0	1	0	0	1	0	0	1	0	1	70.0	0.0	-0.7439085812958154	2.569619096030149	10.01736444619776	0.9645421134732199	True	False	False	False	False	True	0.0	0.020215457916732838
chr19_623003_G_A_b38	0.00719184	0.0	2.9444389791664403	0	0	0	0	0	1	0	0	1	0	0	1	0	1	70.0	0.0	-0.7439085812958154	2.569619096030149	10.01736444619776	0.9645421134732199	True	False	False	False	False	True	0.0	0.020215457916732838
chr19_623003_G_A_b38	0.00719184	0.0	2.9444389791664403	0	0	0	0	0	1	0	0	1	0	0	1	0	1	70.0	0.0	-0.7439085812958154	2.569619096030149	10.01736444619776	0.9645421134732199	True	False	False	False	False	True	0.0	0.020215457916732838
chr19_623003_G_A_b38	0.0608555	0.0	2.9444389791664403	0	0	0	0	0	1	0	0	1	0	0	1	0	1	70.0	0.0	-0.7439085812958154	2.569619096030149	10.01736444619776	0.9645421134732199	True	False	False	False	False	True	0.0	0.020215457916732838
chr19_623003_G_A_b38	0.0858467	0.0	2.9444389791664403	0	0	0	0	0	1	0	0	1	0	0	1	0	1	70.0	0.0	-0.7439085812958154	2.569619096030149	10.01736444619776	0.9645421134732199	True	False	False	False	False	True	0.0	0.020215457916732838
chr19_623003_G_A_b38	0.0608555	0.0	2.9444389791664403	0	0	0	0	0	1	0	0	1	0	0	1	0	1	70.0	0.0	-0.7439085812958154	2.569619096030149	10.01736444619776	0.9645421134732199	True	False	False	False	False	True	0.0	0.020215457916732838
chr19_623003_G_A_b38	0.0608555	0.0	2.9444389791664403	0	0	0	0	0	1	0	0	1	0	0	1	0	1	70.0	0.0	-0.7439085812958154	2.569619096030149	10.01736444619776	0.9645421134732199	True	False	False	False	False	True	0.0	0.020215457916732838
chr19_623003_G_A_b38	0.161023	0.0	2.9444389791664403	0	0	0	0	0	1	0	0	1	0	0	1	0	1	70.0	0.0	-0.7439085812958154	2.569619096030149	10.01736444619776	0.9645421134732199	True	False	False	False	False	True	0.0	0.020215457916732838
chr19_623003_G_A_b38	0.161023	0.0	2.9444389791664403	0	0	0	0	0	1	0	0	1	0	0	1	0	1	70.0	0.0	-0.7439085812958154	2.569619096030149	10.01736444619776	0.9645421134732199	True	False	False	False	False	True	0.0	0.020215457916732838
chr19_623003_G_A_b38	0.161023	0.0	2.9444389791664403	0	0	0	0	0	1	0	0	1	0	0	1	0	1	70.0	0.0	-0.7439085812958154	2.569619096030149	10.01736444619776	0.9645421134732199	True	False	False	False	False	True	0.0	0.020215457916732838
chr19_623003_G_A_b38	0.161023	0.0	2.9444389791664403	0	0	0	0	0	1	0	0	1	0	0	1	0	1	70.0	0.0	-0.7439085812958154	2.569619096030149	10.01736444619776	0.9645421134732199	True	False	False	False	False	True	0.0	0.020215457916732838
chr19_623003_G_A_b38	0.161023	0.0	2.9444389791664403	0	0	0	0	0	1	0	0	1	0	0	1	0	1	70.0	0.0	-0.7439085812958154	2.569619096030149	10.01736444619776	0.9645421134732199	True	False	False	False	False	True	0.0	0.020215457916732838
chr19_623003_G_A_b38	0.161023	0.0	2.9444389791664403	0	0	0	0	0	1	0	0	1	0	0	1	0	1	70.0	0.0	-0.7439085812958154	2.569619096030149	10.01736444619776	0.9645421134732199	True	False	False	False	False	True	0.0	0.020215457916732838
chr19_623003_G_A_b38	0.161023	0.0	2.9444389791664403	0	0	0	0	0	1	0	0	1	0	0	1	0	1	70.0	0.0	-0.7439085812958154	2.569619096030149	10.01736444619776	0.9645421134732199	True	False	False	False	False	True	0.0	0.020215457916732838
chr19_623003_G_A_b38	0.161023	0.0	2.9444389791664403	0	0	0	0	0	1	0	0	1	0	0	1	0	1	70.0	0.0	-0.7439085812958154	2.569619096030149	10.01736444619776	0.9645421134732199	True	False	False	False	False	True	0.0	0.020215457916732838
chr19_623003_G_A_b38	0.161023	0.0	2.9444389791664403	0	0	0	0	0	1	0	0	1	0	0	1	0	1	70.0	0.0	-0.7439085812958154	2.569619096030149	10.01736444619776	0.9645421134732199	True	False	False	False	False	True	0.0	0.020215457916732838
chr19_623003_G_A_b38	0.0858467	0.0	2.9444389791664403	0	0	0	0	0	1	0	0	1	0	0	1	0	1	70.0	0.0	-0.7439085812958154	2.569619096030149	10.01736444619776	0.9645421134732199	True	False	False	False	False	True	0.0	0.020215457916732838
chr19_623003_G_A_b38	0.0858467	0.0	2.9444389791664403	0	0	0	0	0	1	0	0	1	0	0	1	0	1	70.0	0.0	-0.7439085812958154	2.569619096030149	10.01736444619776	0.9645421134732199	True	False	False	False	False	True	0.0	0.020215457916732838
chr19_623003_G_A_b38	0.0858467	0.0	2.9444389791664403	0	0	0	0	0	1	0	0	1	0	0	1	0	1	70.0	0.0	-0.7439085812958154	2.569619096030149	10.01736444619776	0.9645421134732199	True	False	False	False	False	True	0.0	0.020215457916732838
chr19_623003_G_A_b38	0.0858467	0.0	2.9444389791664403	0	0	0	0	0	1	0	0	1	0	0	1	0	1	70.0	0.0	-0.7439085812958154	2.569619096030149	10.01736444619776	0.9645421134732199	True	False	False	False	False	True	0.0	0.020215457916732838
chr19_623003_G_A_b38	0.0858467	0.0	2.9444389791664403	0	0	0	0	0	1	0	0	1	0	0	1	0	1	70.0	0.0	-0.7439085812958154	2.569619096030149	10.01736444619776	0.9645421134732199	True	False	False	False	False	True	0.0	0.020215457916732838
chr19_623003_G_A_b38	0.0858467	0.0	2.9444389791664403	0	0	0	0	0	1	0	0	1	0	0	1	0	1	70.0	0.0	-0.7439085812958154	2.569619096030149	10.01736444619776	0.9645421134732199	True	False	False	False	False	True	0.0	0.020215457916732838
chr19_623003_G_A_b38	0.0858467	0.0	2.9444389791664403	0	0	0	0	0	1	0	0	1	0	0	1	0	1	70.0	0.0	-0.7439085812958154	2.569619096030149	10.01736444619776	0.9645421134732199	True	False	False	False	False	True	0.0	0.020215457916732838
chr19_623003_G_A_b38	0.0858467	0.0	2.9444389791664403	0	0	0	0	0	1	0	0	1	0	0	1	0	1	70.0	0.0	-0.7439085812958154	2.569619096030149	10.01736444619776	0.9645421134732199	True	False	False	False	False	True	0.0	0.020215457916732838
chr19_623003_G_A_b38	0.0608555	0.0	2.9444389791664403	0	0	0	0	0	1	0	0	1	0	0	1	0	1	70.0	0.0	-0.7439085812958154	2.569619096030149	10.01736444619776	0.9645421134732199	True	False	False	False	False	True	0.0	0.020215457916732838
chr19_623003_G_A_b38	0.0608555	0.0	2.9444389791664403	0	0	0	0	0	1	0	0	1	0	0	1	0	1	70.0	0.0	-0.7439085812958154	2.569619096030149	10.01736444619776	0.9645421134732199	True	False	False	False	False	True	0.0	0.020215457916732838
chr19_623003_G_A_b38	0.00719184	0.0	2.9444389791664403	0	0	0	0	0	1	0	0	1	0	0	1	0	1	70.0	0.0	-0.7439085812958154	2.569619096030149	10.01736444619776	0.9645421134732199	True	False	False	False	False	True	0.0	0.020215457916732838
chr19_623003_G_A_b38	0.00713799	0.0	2.9444389791664403	0	0	0	0	0	1	0	0	1	0	0	1	0	1	70.0	0.0	-0.7439085812958154	2.569619096030149	10.01736444619776	0.9645421134732199	True	False	False	False	False	True	0.0	0.020215457916732838
chr19_623003_G_A_b38	0.00713799	0.0	2.9444389791664403	0	0	0	0	0	1	0	0	1	0	0	1	0	1	70.0	0.0	-0.7439085812958154	2.569619096030149	10.01736444619776	0.9645421134732199	True	False	False	False	False	True	0.0	0.020215457916732838
chr19_623003_G_A_b38	0.00155407	0.0	2.9444389791664403	0	0	0	0	0	1	0	0	1	0	0	1	0	1	70.0	0.0	-0.7439085812958154	2.569619096030149	10.01736444619776	0.9645421134732199	True	False	False	False	False	True	0.0	0.020215457916732838
chr19_623003_G_A_b38	0.00713799	0.0	2.9444389791664403	0	0	0	0	0	1	0	0	1	0	0	1	0	1	70.0	0.0	-0.7439085812958154	2.569619096030149	10.01736444619776	0.9645421134732199	True	False	False	False	False	True	0.0	0.020215457916732838
chr19_623003_G_A_b38	0.00155407	0.0	2.9444389791664403	0	0	0	0	0	1	0	0	1	0	0	1	0	1	70.0	0.0	-0.7439085812958154	2.569619096030149	10.01736444619776	0.9645421134732199	True	False	False	False	False	True	0.0	0.020215457916732838
chr19_623003_G_A_b38	0.00713799	0.0	2.9444389791664403	0	0	0	0	0	1	0	0	1	0	0	1	0	1	70.0	0.0	-0.7439085812958154	2.569619096030149	10.01736444619776	0.9645421134732199	True	False	False	False	False	True	0.0	0.020215457916732838
chr19_623003_G_A_b38	0.00155407	0.0	2.9444389791664403	0	0	0	0	0	1	0	0	1	0	0	1	0	1	70.0	0.0	-0.7439085812958154	2.569619096030149	10.01736444619776	0.9645421134732199	True	False	False	False	False	True	0.0	0.020215457916732838
chr19_623003_G_A_b38	0.00155407	0.0	2.9444389791664403	0	0	0	0	0	1	0	0	1	0	0	1	0	1	70.0	0.0	-0.7439085812958154	2.569619096030149	10.01736444619776	0.9645421134732199	True	False	False	False	False	True	0.0	0.020215457916732838
chr19_623003_G_A_b38	0.00719184	0.0	2.9444389791664403	0	0	0	0	0	1	0	0	1	0	0	1	0	1	70.0	0.0	-0.7439085812958154	2.569619096030149	10.01736444619776	0.9645421134732199	True	False	False	False	False	True	0.0	0.020215457916732838
chr19_623003_G_A_b38	0.00719184	0.0	2.9444389791664403	0	0	0	0	0	1	0	0	1	0	0	1	0	1	70.0	0.0	-0.7439085812958154	2.569619096030149	10.01736444619776	0.9645421134732199	True	False	False	False	False	True	0.0	0.020215457916732838
chr19_623003_G_A_b38	0.00719184	0.0	2.9444389791664403	0	0	0	0	0	1	0	0	1	0	0	1	0	1	70.0	0.0	-0.7439085812958154	2.569619096030149	10.01736444619776	0.9645421134732199	True	False	False	False	False	True	0.0	0.020215457916732838
chr19_623003_G_A_b38	0.00155407	0.0	2.9444389791664403	0	0	0	0	0	1	0	0	1	0	0	1	0	1	70.0	0.0	-0.7439085812958154	2.569619096030149	10.01736444619776	0.9645421134732199	True	False	False	False	False	True	0.0	0.020215457916732838
chr19_623003_G_A_b38	0.00155407	0.0	2.9444389791664403	0	0	0	0	0	1	0	0	1	0	0	1	0	1	70.0	0.0	-0.7439085812958154	2.569619096030149	10.01736444619776	0.9645421134732199	True	False	False	False	False	True	0.0	0.020215457916732838
chr19_623003_G_A_b38	0.00713799	0.0	2.9444389791664403	0	0	0	0	0	1	0	0	1	0	0	1	0	1	70.0	0.0	-0.7439085812958154	2.569619096030149	10.01736444619776	0.9645421134732199	True	False	False	False	False	True	0.0	0.020215457916732838
chr19_623003_G_A_b38	0.00713799	0.0	2.9444389791664403	0	0	0	0	0	1	0	0	1	0	0	1	0	1	70.0	0.0	-0.7439085812958154	2.569619096030149	10.01736444619776	0.9645421134732199	True	False	False	False	False	True	0.0	0.020215457916732838
chr19_623003_G_A_b38	0.00155407	0.0	2.9444389791664403	0	0	0	0	0	1	0	0	1	0	0	1	0	1	70.0	0.0	-0.7439085812958154	2.569619096030149	10.01736444619776	0.9645421134732199	True	False	False	False	False	True	0.0	0.020215457916732838
chr19_623003_G_A_b38	0.00155407	0.0	2.9444389791664403	0	0	0	0	0	1	0	0	1	0	0	1	0	1	70.0	0.0	-0.7439085812958154	2.569619096030149	10.01736444619776	0.9645421134732199	True	False	False	False	False	True	0.0	0.020215457916732838
chr19_623003_G_A_b38	0.00713799	0.0	2.9444389791664403	0	0	0	0	0	1	0	0	1	0	0	1	0	1	70.0	0.0	-0.7439085812958154	2.569619096030149	10.01736444619776	0.9645421134732199	True	False	False	False	False	True	0.0	0.020215457916732838
chr19_623003_G_A_b38	0.00719184	0.0	2.9444389791664403	0	0	0	0	0	1	0	0	1	0	0	1	0	1	70.0	0.0	-0.7439085812958154	2.569619096030149	10.01736444619776	0.9645421134732199	True	False	False	False	False	True	0.0	0.020215457916732838
chr19_623003_G_A_b38	0.00713799	0.0	2.9444389791664403	0	0	0	0	0	1	0	0	1	0	0	1	0	1	70.0	0.0	-0.7439085812958154	2.569619096030149	10.01736444619776	0.9645421134732199	True	False	False	False	False	True	0.0	0.020215457916732838
chr19_623003_G_A_b38	0.00155407	0.0	2.9444389791664403	0	0	0	0	0	1	0	0	1	0	0	1	0	1	70.0	0.0	-0.7439085812958154	2.569619096030149	10.01736444619776	0.9645421134732199	True	False	False	False	False	True	0.0	0.020215457916732838
chr19_623003_G_A_b38	0.00713799	0.0	2.9444389791664403	0	0	0	0	0	1	0	0	1	0	0	1	0	1	70.0	0.0	-0.7439085812958154	2.569619096030149	10.01736444619776	0.9645421134732199	True	False	False	False	False	True	0.0	0.020215457916732838
chr6_37647696_G_A_b38	0.029915	5.921578419643816	5.921578419643816	0	0	0	0	0	1	0	1	1	0	0	0	0	0	40.0	0.0	2.7923078168897235	1.1277422422988232	1.6031239327262554	0.12282388463980709	True	False	True	False	False	False	0.0	0.020215430438662117
chr6_37647696_G_A_b38	0.029915	5.921578419643816	5.921578419643816	0	0	0	0	0	1	0	1	1	0	0	0	0	0	40.0	0.0	2.7923078168897235	1.1277422422988232	1.6031239327262554	0.12282388463980709	True	False	True	False	False	False	0.0	0.020215430438662117
chr6_37647696_G_A_b38	0.029915	5.921578419643816	5.921578419643816	0	0	0	0	0	1	0	1	1	0	0	0	0	0	40.0	0.0	2.7923078168897235	1.1277422422988232	1.6031239327262554	0.12282388463980709	True	False	True	False	False	False	0.0	0.020215430438662117
chr6_37647696_G_A_b38	0.029915	5.921578419643816	5.921578419643816	0	0	0	0	0	1	0	1	1	0	0	0	0	0	40.0	0.0	2.7923078168897235	1.1277422422988232	1.6031239327262554	0.12282388463980709	True	False	True	False	False	False	0.0	0.020215430438662117
chr6_37647696_G_A_b38	0.0627775	5.921578419643816	5.921578419643816	0	0	0	0	0	1	0	1	1	0	0	0	0	0	40.0	0.0	2.7923078168897235	1.1277422422988232	1.6031239327262554	0.12282388463980709	True	False	True	False	False	False	0.0	0.020215430438662117
chr6_37647696_G_A_b38	0.0539755	5.921578419643816	5.921578419643816	0	0	0	0	0	1	0	1	1	0	0	0	0	0	40.0	0.0	2.7923078168897235	1.1277422422988232	1.6031239327262554	0.12282388463980709	True	False	True	False	False	False	0.0	0.020215430438662117
chr6_37647696_G_A_b38	0.0539755	5.921578419643816	5.921578419643816	0	0	0	0	0	1	0	1	1	0	0	0	0	0	40.0	0.0	2.7923078168897235	1.1277422422988232	1.6031239327262554	0.12282388463980709	True	False	True	False	False	False	0.0	0.020215430438662117
chr6_37647696_G_A_b38	0.0539755	5.921578419643816	5.921578419643816	0	0	0	0	0	1	0	1	1	0	0	0	0	0	40.0	0.0	2.7923078168897235	1.1277422422988232	1.6031239327262554	0.12282388463980709	True	False	True	False	False	False	0.0	0.020215430438662117
chr6_37647696_G_A_b38	0.0627775	5.921578419643816	5.921578419643816	0	0	0	0	0	1	0	1	1	0	0	0	0	0	40.0	0.0	2.7923078168897235	1.1277422422988232	1.6031239327262554	0.12282388463980709	True	False	True	False	False	False	0.0	0.020215430438662117
chr6_37647696_G_A_b38	0.0627775	5.921578419643816	5.921578419643816	0	0	0	0	0	1	0	1	1	0	0	0	0	0	40.0	0.0	2.7923078168897235	1.1277422422988232	1.6031239327262554	0.12282388463980709	True	False	True	False	False	False	0.0	0.020215430438662117
chr6_37647696_G_A_b38	0.0627775	5.921578419643816	5.921578419643816	0	0	0	0	0	1	0	1	1	0	0	0	0	0	40.0	0.0	2.7923078168897235	1.1277422422988232	1.6031239327262554	0.12282388463980709	True	False	True	False	False	False	0.0	0.020215430438662117
chr6_37647696_G_A_b38	0.0539755	5.921578419643816	5.921578419643816	0	0	0	0	0	1	0	1	1	0	0	0	0	0	40.0	0.0	2.7923078168897235	1.1277422422988232	1.6031239327262554	0.12282388463980709	True	False	True	False	False	False	0.0	0.020215430438662117
chr7_143342613_T_C_b38	0.0194986	5.488937726156687	4.6913478822291435	0	0	0	0	0	0	0	0	0	0	0	0	0	0	40.0	0.0	-1.7267231771147793	0.0	2.646205567263671	0.6088399290144721	True	False	True	False	False	False	0.0	0.020215226538410718
chr7_143342613_T_C_b38	0.0194986	5.488937726156687	4.6913478822291435	0	0	0	0	0	0	0	0	0	0	0	0	0	0	40.0	0.0	-1.7267231771147793	0.0	2.646205567263671	0.6088399290144721	True	False	True	False	False	False	0.0	0.020215226538410718
chr22_40778772_C_T_b38	0.0211393	5.869296913133774	5.4680601411351315	0	0	1	1	0	0	0	0	0	0	0	0	0	1	40.0	0.001	6.285335391387084	0.943658388180685	7.454755236882391	0.0	True	False	True	False	False	False	0.0	0.020215162245366472
chr22_40778772_C_T_b38	0.0211393	5.869296913133774	5.4680601411351315	0	0	1	1	0	0	0	0	0	0	0	0	0	1	40.0	0.001	6.285335391387084	0.943658388180685	7.454755236882391	0.0	True	False	True	False	False	False	0.0	0.020215162245366472
chr3_124399169_C_T_b38	0.0070732	6.159095388491933	5.700443573390687	0	0	0	0	0	1	0	0	1	0	0	0	0	1	60.0	0.005	-0.5333450287317164	7.227394269239454	3.7496956599397455	0.2890878977347233	True	False	True	False	False	False	0.0	0.02021505608837457
chr3_124399169_C_T_b38	0.0070732	6.159095388491933	5.700443573390687	0	0	0	0	0	1	0	0	1	0	0	0	0	1	60.0	0.005	-0.5333450287317164	7.227394269239454	3.7496956599397455	0.2890878977347233	True	False	True	False	False	False	0.0	0.02021505608837457
chr3_124399169_C_T_b38	0.0070732	6.159095388491933	5.700443573390687	0	0	0	0	0	1	0	0	1	0	0	0	0	1	60.0	0.005	-0.5333450287317164	7.227394269239454	3.7496956599397455	0.2890878977347233	True	False	True	False	False	False	0.0	0.02021505608837457
chr3_124399169_C_T_b38	0.0070732	6.159095388491933	5.700443573390687	0	0	0	0	0	1	0	0	1	0	0	0	0	1	60.0	0.005	-0.5333450287317164	7.227394269239454	3.7496956599397455	0.2890878977347233	True	False	True	False	False	False	0.0	0.02021505608837457
chr6_24432777_C_T_b38	0.027322	6.133398042996649	6.016157159698354	0	0	0	0	0	0	0	0	0	0	0	0	0	1	70.0	0.0	-7.040938959933779	0.1041251144313992	5.974459884882926	4.1893357643989475	True	False	True	False	False	False	0.0	0.02021505034781906
chr14_59602873_T_C_b38	0.065255	5.5254529391317835	5.2574953720277815	0	0	0	0	0	0	0	0	0	0	0	1	0	0	20.0	0.479	-17.229892729749206	0.0	2.193348113190865	0.0	True	False	True	False	False	False	0.0	0.020214780603250236
chr14_59602873_T_C_b38	0.065255	5.5254529391317835	5.2574953720277815	0	0	0	0	0	0	0	0	0	0	0	1	0	0	20.0	0.479	-17.229892729749206	0.0	2.193348113190865	0.0	True	False	True	False	False	False	0.0	0.020214780603250236
chr14_59602873_T_C_b38	0.065255	5.5254529391317835	5.2574953720277815	0	0	0	0	0	0	0	0	0	0	0	1	0	0	20.0	0.479	-17.229892729749206	0.0	2.193348113190865	0.0	True	False	True	False	False	False	0.0	0.020214780603250236
chr6_41282871_T_C_b38	0.0133934	6.1675164908883415	4.795790545596741	0	0	1	0	0	1	0	0	1	0	0	1	0	0	60.0	0.007	-5.468467689420793	0.0729453593535351	-4.053003410611531	0.0	True	False	True	False	False	False	0.0	0.02021472797713116
chr6_41282871_T_C_b38	0.00390532	6.1675164908883415	4.795790545596741	0	0	1	0	0	1	0	0	1	0	0	1	0	0	60.0	0.007	-5.468467689420793	0.0729453593535351	-4.053003410611531	0.0	True	False	True	False	False	False	0.0	0.02021472797713116
chr1_41116701_A_G_b38	0.133948	5.736572297479192	5.3981627015177525	0	0	0	1	0	0	0	0	0	0	0	0	0	1	40.0	0.0	-4.976308630407371	0.0	0.7917273999596475	0.808415899333326	True	False	True	False	False	False	0.0	0.020214720400864188
chr1_41116701_A_G_b38	0.133948	5.736572297479192	5.3981627015177525	0	0	0	1	0	0	0	0	0	0	0	0	0	1	40.0	0.0	-4.976308630407371	0.0	0.7917273999596475	0.808415899333326	True	False	True	False	False	False	0.0	0.020214720400864188
chr19_45633982_G_T_b38	0.191136	5.831882477283517	5.8289456176102075	0	0	1	0	0	0	0	0	0	0	0	0	0	1	50.0	0.0	-4.773157977877461	3.635504891552766	2.017473219521243	0.0	True	False	True	False	False	False	0.0	0.020214210139302708
chr19_45633982_G_T_b38	0.191136	5.831882477283517	5.8289456176102075	0	0	1	0	0	0	0	0	0	0	0	0	0	1	50.0	0.0	-4.773157977877461	3.635504891552766	2.017473219521243	0.0	True	False	True	False	False	False	0.0	0.020214210139302708
chr12_117263657_G_C_b38	0.0780442	5.762051382780177	5.44673737166631	0	0	0	1	0	0	0	0	0	0	0	0	0	0	50.0	0.079	5.266897708915148	0.0	2.059853610528087	0.0	True	False	True	False	False	False	0.0	0.020214189532281178
chr6_6267218_T_A_b38	0.0225561	5.342334251964811	6.016157159698354	0	0	0	1	0	0	0	0	0	0	0	0	0	0	20.0	0.0	-0.9332612425884568	5.991048347352851	4.147271719155263	0.4172399948308225	True	False	True	False	False	False	0.0	0.020214166092317985
chr6_6267218_T_A_b38	0.0225561	5.342334251964811	6.016157159698354	0	0	0	1	0	0	0	0	0	0	0	0	0	0	20.0	0.0	-0.9332612425884568	5.991048347352851	4.147271719155263	0.4172399948308225	True	False	True	False	False	False	0.0	0.020214166092317985
chr6_6267218_T_A_b38	0.0196418	5.342334251964811	6.016157159698354	0	0	0	1	0	0	0	0	0	0	0	0	0	0	20.0	0.0	-0.9332612425884568	5.991048347352851	4.147271719155263	0.4172399948308225	True	False	True	False	False	False	0.0	0.020214166092317985
chr6_6267218_T_A_b38	0.0196418	5.342334251964811	6.016157159698354	0	0	0	1	0	0	0	0	0	0	0	0	0	0	20.0	0.0	-0.9332612425884568	5.991048347352851	4.147271719155263	0.4172399948308225	True	False	True	False	False	False	0.0	0.020214166092317985
chr5_113043962_T_C_b38	0.156671	5.808142489980444	5.808142489980444	0	0	0	1	1	0	0	0	0	1	0	1	0	1	40.0	0.0	-9.129625740691193	0.0	2.2714075684369703	0.0	True	False	True	False	False	False	0.0	0.020214159111617332
chr5_113043962_T_C_b38	0.0822514	5.808142489980444	5.808142489980444	0	0	0	1	1	0	0	0	0	1	0	1	0	1	40.0	0.0	-9.129625740691193	0.0	2.2714075684369703	0.0	True	False	True	False	False	False	0.0	0.020214159111617332
chr1_10325606_G_A_b38	0.00863965	6.226536669287466	6.22455842927536	0	0	0	0	1	1	0	0	1	1	0	1	0	1	50.0	0.052	-5.288031662778117	0.0	6.216611455919271	0.8670597882114137	True	False	True	False	False	False	0.0	0.0202140182374828
chr1_10325606_G_A_b38	0.00863965	6.226536669287466	6.22455842927536	0	0	0	0	1	1	0	0	1	1	0	1	0	1	50.0	0.052	-5.288031662778117	0.0	6.216611455919271	0.8670597882114137	True	False	True	False	False	False	0.0	0.0202140182374828
chr1_10325606_G_A_b38	0.0607941	6.226536669287466	6.22455842927536	0	0	0	0	1	1	0	0	1	1	0	1	0	1	50.0	0.052	-5.288031662778117	0.0	6.216611455919271	0.8670597882114137	True	False	True	False	False	False	0.0	0.0202140182374828
chr1_10325606_G_A_b38	0.0607941	6.226536669287466	6.22455842927536	0	0	0	0	1	1	0	0	1	1	0	1	0	1	50.0	0.052	-5.288031662778117	0.0	6.216611455919271	0.8670597882114137	True	False	True	False	False	False	0.0	0.0202140182374828
chr19_19135466_A_G_b38	0.0272529	6.363028103540465	6.311734809152915	0	0	0	1	0	1	0	1	1	1	0	1	0	1	30.0	0.002	2.918143951573553	5.735402751221569	-2.2244574376620463	0.8956926566148127	True	False	True	False	False	False	0.0	0.020213902006990168
chr19_19135466_A_G_b38	0.0272529	6.363028103540465	6.311734809152915	0	0	0	1	0	1	0	1	1	1	0	1	0	1	30.0	0.002	2.918143951573553	5.735402751221569	-2.2244574376620463	0.8956926566148127	True	False	True	False	False	False	0.0	0.020213902006990168
chr19_19135466_A_G_b38	0.0272529	6.363028103540465	6.311734809152915	0	0	0	1	0	1	0	1	1	1	0	1	0	1	30.0	0.002	2.918143951573553	5.735402751221569	-2.2244574376620463	0.8956926566148127	True	False	True	False	False	False	0.0	0.020213902006990168
chr19_19135466_A_G_b38	0.0272529	6.363028103540465	6.311734809152915	0	0	0	1	0	1	0	1	1	1	0	1	0	1	30.0	0.002	2.918143951573553	5.735402751221569	-2.2244574376620463	0.8956926566148127	True	False	True	False	False	False	0.0	0.020213902006990168
chr19_19135466_A_G_b38	0.0272529	6.363028103540465	6.311734809152915	0	0	0	1	0	1	0	1	1	1	0	1	0	1	30.0	0.002	2.918143951573553	5.735402751221569	-2.2244574376620463	0.8956926566148127	True	False	True	False	False	False	0.0	0.020213902006990168
chr19_19135466_A_G_b38	0.0469791	6.363028103540465	6.311734809152915	0	0	0	1	0	1	0	1	1	1	0	1	0	1	30.0	0.002	2.918143951573553	5.735402751221569	-2.2244574376620463	0.8956926566148127	True	False	True	False	False	False	0.0	0.020213902006990168
chr19_19135466_A_G_b38	0.0469791	6.363028103540465	6.311734809152915	0	0	0	1	0	1	0	1	1	1	0	1	0	1	30.0	0.002	2.918143951573553	5.735402751221569	-2.2244574376620463	0.8956926566148127	True	False	True	False	False	False	0.0	0.020213902006990168
chr19_19135466_A_G_b38	0.0469791	6.363028103540465	6.311734809152915	0	0	0	1	0	1	0	1	1	1	0	1	0	1	30.0	0.002	2.918143951573553	5.735402751221569	-2.2244574376620463	0.8956926566148127	True	False	True	False	False	False	0.0	0.020213902006990168
chr19_19135466_A_G_b38	0.0469791	6.363028103540465	6.311734809152915	0	0	0	1	0	1	0	1	1	1	0	1	0	1	30.0	0.002	2.918143951573553	5.735402751221569	-2.2244574376620463	0.8956926566148127	True	False	True	False	False	False	0.0	0.020213902006990168
chr19_19135466_A_G_b38	0.0469791	6.363028103540465	6.311734809152915	0	0	0	1	0	1	0	1	1	1	0	1	0	1	30.0	0.002	2.918143951573553	5.735402751221569	-2.2244574376620463	0.8956926566148127	True	False	True	False	False	False	0.0	0.020213902006990168
chr7_1549420_G_A_b38	0.0309147	6.866933284461882	6.26530121273771	0	0	1	1	0	0	0	1	0	1	0	0	0	1	60.0	0.0	3.367765071651836	0.0	4.661455348148316	0.0	False	True	True	False	False	False	0.1008	0.020213879108404234
chr7_1549420_G_A_b38	0.0309147	6.866933284461882	6.26530121273771	0	0	1	1	0	0	0	1	0	1	0	0	0	1	60.0	0.0	3.367765071651836	0.0	4.661455348148316	0.0	False	True	True	False	False	False	0.1008	0.020213879108404234
chr7_1549420_G_A_b38	0.0309147	6.866933284461882	6.26530121273771	0	0	1	1	0	0	0	1	0	1	0	0	0	1	60.0	0.0	3.367765071651836	0.0	4.661455348148316	0.0	False	True	True	False	False	False	0.1008	0.020213879108404234
chr7_1549420_G_A_b38	0.0309147	6.866933284461882	6.26530121273771	0	0	1	1	0	0	0	1	0	1	0	0	0	1	60.0	0.0	3.367765071651836	0.0	4.661455348148316	0.0	False	True	True	False	False	False	0.1008	0.020213879108404234
chr7_1549420_G_A_b38	0.0309147	6.866933284461882	6.26530121273771	0	0	1	1	0	0	0	1	0	1	0	0	0	1	60.0	0.0	3.367765071651836	0.0	4.661455348148316	0.0	False	True	True	False	False	False	0.1008	0.020213879108404234
chr6_149946929_A_G_b38	0.0314816	5.6240175061873385	5.6240175061873385	0	0	1	0	0	0	0	0	0	0	0	0	0	1	40.0	0.001	-20.073944308145567	3.310447255666457	7.885045394360823	1.759896649663517	True	False	True	False	False	False	0.0	0.020213748890019007
chr2_162287937_A_G_b38	0.00116693	5.293304824724492	5.288267030694535	0	0	0	0	0	0	0	0	0	0	0	0	0	1	20.0	0.0	-1.8703913520831497	9.84019380344439	4.992969520804536	1.0438581449582571	True	False	True	False	False	False	0.0	0.02021336028164763
chr2_162287937_A_G_b38	0.00367763	5.293304824724492	5.288267030694535	0	0	0	0	0	0	0	0	0	0	0	0	0	1	20.0	0.0	-1.8703913520831497	9.84019380344439	4.992969520804536	1.0438581449582571	True	False	True	False	False	False	0.0	0.02021336028164763
chr2_162287937_A_G_b38	0.00367763	5.293304824724492	5.288267030694535	0	0	0	0	0	0	0	0	0	0	0	0	0	1	20.0	0.0	-1.8703913520831497	9.84019380344439	4.992969520804536	1.0438581449582571	True	False	True	False	False	False	0.0	0.02021336028164763
chr2_162287937_A_G_b38	0.00116693	5.293304824724492	5.288267030694535	0	0	0	0	0	0	0	0	0	0	0	0	0	1	20.0	0.0	-1.8703913520831497	9.84019380344439	4.992969520804536	1.0438581449582571	True	False	True	False	False	False	0.0	0.02021336028164763
chr7_970009_G_C_b38	0.237285	6.317164686747284	6.317164686747284	0	0	0	0	0	1	0	0	1	1	0	1	0	1	60.0	0.003	-12.587292793346103	0.0	0.8141847581392128	0.0	True	False	True	False	False	False	0.0	0.020213234460702282
chr19_47718127_G_C_b38	0.0195713	6.173786103901937	5.945420608606575	0	0	0	1	0	1	0	0	1	1	0	1	0	1	40.0	0.007	6.769084599054748	0.0	1.4675027740357507	0.0	True	False	True	False	False	False	0.0	0.020213147786095505
chr19_47718127_G_C_b38	0.0195713	6.173786103901937	5.945420608606575	0	0	0	1	0	1	0	0	1	1	0	1	0	1	40.0	0.007	6.769084599054748	0.0	1.4675027740357507	0.0	True	False	True	False	False	False	0.0	0.020213147786095505
chr19_47718127_G_C_b38	0.0195713	6.173786103901937	5.945420608606575	0	0	0	1	0	1	0	0	1	1	0	1	0	1	40.0	0.007	6.769084599054748	0.0	1.4675027740357507	0.0	True	False	True	False	False	False	0.0	0.020213147786095505
chr19_47718127_G_C_b38	0.0195713	6.173786103901937	5.945420608606575	0	0	0	1	0	1	0	0	1	1	0	1	0	1	40.0	0.007	6.769084599054748	0.0	1.4675027740357507	0.0	True	False	True	False	False	False	0.0	0.020213147786095505
chr9_129119788_G_T_b38	0.00783584	6.587550014824796	3.970291913552122	0	0	0	1	0	0	0	0	0	1	0	1	0	1	80.0	0.0	2.7374210190174844	6.885213035243009	0.0270793943653444	2.349752987424182	True	False	True	False	False	False	0.0	0.020213119200361732
chr10_24982341_G_A_b38	0.0265111	6.063785208687608	5.8805329864007	0	0	0	1	1	0	0	0	0	0	1	1	0	0	40.0	0.0	7.242113143995516	0.0	5.706743142222429	0.9106260099416934	False	True	True	False	False	False	0.0	0.020212998217277577
chr10_24982341_G_A_b38	0.160212	6.063785208687608	5.8805329864007	0	0	0	1	1	0	0	0	0	0	1	1	0	0	40.0	0.0	7.242113143995516	0.0	5.706743142222429	0.9106260099416934	False	True	True	False	False	False	0.0	0.020212998217277577
chr10_24982341_G_A_b38	0.0265111	6.063785208687608	5.8805329864007	0	0	0	1	1	0	0	0	0	0	1	1	0	0	40.0	0.0	7.242113143995516	0.0	5.706743142222429	0.9106260099416934	False	True	True	False	False	False	0.0	0.020212998217277577
chr10_24982341_G_A_b38	0.160212	6.063785208687608	5.8805329864007	0	0	0	1	1	0	0	0	0	0	1	1	0	0	40.0	0.0	7.242113143995516	0.0	5.706743142222429	0.9106260099416934	False	True	True	False	False	False	0.0	0.020212998217277577
chr10_24982341_G_A_b38	0.160212	6.063785208687608	5.8805329864007	0	0	0	1	1	0	0	0	0	0	1	1	0	0	40.0	0.0	7.242113143995516	0.0	5.706743142222429	0.9106260099416934	False	True	True	False	False	False	0.0	0.020212998217277577
chr10_24982341_G_A_b38	0.0265111	6.063785208687608	5.8805329864007	0	0	0	1	1	0	0	0	0	0	1	1	0	0	40.0	0.0	7.242113143995516	0.0	5.706743142222429	0.9106260099416934	False	True	True	False	False	False	0.0	0.020212998217277577
chr19_55175155_C_T_b38	0.0014268	6.877296071497429	2.833213344056216	0	0	0	0	1	1	1	1	1	1	0	1	0	0	80.0	0.485	2.861116520873135	6.401511690762412	3.318091440321524	0.0	True	False	True	False	False	False	0.0	0.02021272601509207
chr19_55175155_C_T_b38	0.0014268	6.877296071497429	2.833213344056216	0	0	0	0	1	1	1	1	1	1	0	1	0	0	80.0	0.485	2.861116520873135	6.401511690762412	3.318091440321524	0.0	True	False	True	False	False	False	0.0	0.02021272601509207
chr19_55175155_C_T_b38	0.0014268	6.877296071497429	2.833213344056216	0	0	0	0	1	1	1	1	1	1	0	1	0	0	80.0	0.485	2.861116520873135	6.401511690762412	3.318091440321524	0.0	True	False	True	False	False	False	0.0	0.02021272601509207
chr19_55175155_C_T_b38	0.00231506	6.877296071497429	2.833213344056216	0	0	0	0	1	1	1	1	1	1	0	1	0	0	80.0	0.485	2.861116520873135	6.401511690762412	3.318091440321524	0.0	True	False	True	False	False	False	0.0	0.02021272601509207
chr19_55175155_C_T_b38	0.00231506	6.877296071497429	2.833213344056216	0	0	0	0	1	1	1	1	1	1	0	1	0	0	80.0	0.485	2.861116520873135	6.401511690762412	3.318091440321524	0.0	True	False	True	False	False	False	0.0	0.02021272601509207
chr19_55175155_C_T_b38	0.00231506	6.877296071497429	2.833213344056216	0	0	0	0	1	1	1	1	1	1	0	1	0	0	80.0	0.485	2.861116520873135	6.401511690762412	3.318091440321524	0.0	True	False	True	False	False	False	0.0	0.02021272601509207
chr20_62320178_C_T_b38	0.170107	5.945420608606575	5.942799375126701	0	0	0	0	0	0	0	0	0	0	0	0	0	1	60.0	0.012	-5.107181067244485	0.0	4.376489897641548	0.0	True	False	True	False	False	False	0.0	0.0202125501703933
chr20_62320178_C_T_b38	0.170107	5.945420608606575	5.942799375126701	0	0	0	0	0	0	0	0	0	0	0	0	0	1	60.0	0.012	-5.107181067244485	0.0	4.376489897641548	0.0	True	False	True	False	False	False	0.0	0.0202125501703933
chr20_62320178_C_T_b38	0.170107	5.945420608606575	5.942799375126701	0	0	0	0	0	0	0	0	0	0	0	0	0	1	60.0	0.012	-5.107181067244485	0.0	4.376489897641548	0.0	True	False	True	False	False	False	0.0	0.0202125501703933
chr20_62320178_C_T_b38	0.170107	5.945420608606575	5.942799375126701	0	0	0	0	0	0	0	0	0	0	0	0	0	1	60.0	0.012	-5.107181067244485	0.0	4.376489897641548	0.0	True	False	True	False	False	False	0.0	0.0202125501703933
chr11_64927310_C_G_b38	0.00154906	6.386879319362645	5.998936561946683	0	0	0	1	0	0	0	0	0	1	0	1	0	1	60.0	0.001	-6.261412495645985	0.0	4.4705948082844245	0.3654815678031582	True	False	True	False	False	False	0.0	0.020212280351863805
chr11_64927310_C_G_b38	0.00154906	6.386879319362645	5.998936561946683	0	0	0	1	0	0	0	0	0	1	0	1	0	1	60.0	0.001	-6.261412495645985	0.0	4.4705948082844245	0.3654815678031582	True	False	True	False	False	False	0.0	0.020212280351863805
chr11_64927310_C_G_b38	0.0049247	6.386879319362645	5.998936561946683	0	0	0	1	0	0	0	0	0	1	0	1	0	1	60.0	0.001	-6.261412495645985	0.0	4.4705948082844245	0.3654815678031582	True	False	True	False	False	False	0.0	0.020212280351863805
chr11_64927310_C_G_b38	0.00154906	6.386879319362645	5.998936561946683	0	0	0	1	0	0	0	0	0	1	0	1	0	1	60.0	0.001	-6.261412495645985	0.0	4.4705948082844245	0.3654815678031582	True	False	True	False	False	False	0.0	0.020212280351863805
chr11_64927310_C_G_b38	0.00154906	6.386879319362645	5.998936561946683	0	0	0	1	0	0	0	0	0	1	0	1	0	1	60.0	0.001	-6.261412495645985	0.0	4.4705948082844245	0.3654815678031582	True	False	True	False	False	False	0.0	0.020212280351863805
chr11_64927310_C_G_b38	0.00154906	6.386879319362645	5.998936561946683	0	0	0	1	0	0	0	0	0	1	0	1	0	1	60.0	0.001	-6.261412495645985	0.0	4.4705948082844245	0.3654815678031582	True	False	True	False	False	False	0.0	0.020212280351863805
chr11_64927310_C_G_b38	0.00154906	6.386879319362645	5.998936561946683	0	0	0	1	0	0	0	0	0	1	0	1	0	1	60.0	0.001	-6.261412495645985	0.0	4.4705948082844245	0.3654815678031582	True	False	True	False	False	False	0.0	0.020212280351863805
chr11_64927310_C_G_b38	0.00154906	6.386879319362645	5.998936561946683	0	0	0	1	0	0	0	0	0	1	0	1	0	1	60.0	0.001	-6.261412495645985	0.0	4.4705948082844245	0.3654815678031582	True	False	True	False	False	False	0.0	0.020212280351863805
chr11_64927310_C_G_b38	0.00154906	6.386879319362645	5.998936561946683	0	0	0	1	0	0	0	0	0	1	0	1	0	1	60.0	0.001	-6.261412495645985	0.0	4.4705948082844245	0.3654815678031582	True	False	True	False	False	False	0.0	0.020212280351863805
chr11_64927310_C_G_b38	0.0049247	6.386879319362645	5.998936561946683	0	0	0	1	0	0	0	0	0	1	0	1	0	1	60.0	0.001	-6.261412495645985	0.0	4.4705948082844245	0.3654815678031582	True	False	True	False	False	False	0.0	0.020212280351863805
chr11_64927310_C_G_b38	0.0049247	6.386879319362645	5.998936561946683	0	0	0	1	0	0	0	0	0	1	0	1	0	1	60.0	0.001	-6.261412495645985	0.0	4.4705948082844245	0.3654815678031582	True	False	True	False	False	False	0.0	0.020212280351863805
chr11_64927310_C_G_b38	0.0049247	6.386879319362645	5.998936561946683	0	0	0	1	0	0	0	0	0	1	0	1	0	1	60.0	0.001	-6.261412495645985	0.0	4.4705948082844245	0.3654815678031582	True	False	True	False	False	False	0.0	0.020212280351863805
chr11_64927310_C_G_b38	0.0049247	6.386879319362645	5.998936561946683	0	0	0	1	0	0	0	0	0	1	0	1	0	1	60.0	0.001	-6.261412495645985	0.0	4.4705948082844245	0.3654815678031582	True	False	True	False	False	False	0.0	0.020212280351863805
chr11_64927310_C_G_b38	0.0049247	6.386879319362645	5.998936561946683	0	0	0	1	0	0	0	0	0	1	0	1	0	1	60.0	0.001	-6.261412495645985	0.0	4.4705948082844245	0.3654815678031582	True	False	True	False	False	False	0.0	0.020212280351863805
chr11_64927310_C_G_b38	0.0049247	6.386879319362645	5.998936561946683	0	0	0	1	0	0	0	0	0	1	0	1	0	1	60.0	0.001	-6.261412495645985	0.0	4.4705948082844245	0.3654815678031582	True	False	True	False	False	False	0.0	0.020212280351863805
chr11_64927310_C_G_b38	0.0049247	6.386879319362645	5.998936561946683	0	0	0	1	0	0	0	0	0	1	0	1	0	1	60.0	0.001	-6.261412495645985	0.0	4.4705948082844245	0.3654815678031582	True	False	True	False	False	False	0.0	0.020212280351863805
chr19_8810357_C_T_b38	0.00281888	7.237059026124737	6.481577129276431	1	0	1	0	0	0	0	0	0	0	1	1	0	1	50.0	0.112	-4.568449016751631	4.137869146452454	-1.2864693856821037	0.0	False	True	True	False	False	False	0.0	0.020212210430345497
chr19_8810357_C_T_b38	0.00281888	7.237059026124737	6.481577129276431	1	0	1	0	0	0	0	0	0	0	1	1	0	1	50.0	0.112	-4.568449016751631	4.137869146452454	-1.2864693856821037	0.0	False	True	True	False	False	False	0.0	0.020212210430345497
chr1_242124382_T_C_b38	0.0141539	5.648974238161206	3.58351893845611	0	0	1	0	0	0	0	0	0	0	0	1	0	0	40.0	0.0	-3.7880800078236248	0.3958161244197868	-1.0804389886755814	0.0	True	False	True	False	False	False	0.0	0.02021210251848733
chr15_74590475_A_G_b38	0.0937832	6.159095388491933	6.159095388491933	0	0	1	0	0	1	0	0	1	0	0	1	1	1	60.0	0.003	2.077451516111229	0.0	-3.894331648480062	0.0	True	False	True	False	False	False	0.0	0.020211917808985225
chr15_74590475_A_G_b38	0.0435036	6.159095388491933	6.159095388491933	0	0	1	0	0	1	0	0	1	0	0	1	1	1	60.0	0.003	2.077451516111229	0.0	-3.894331648480062	0.0	True	False	True	False	False	False	0.0	0.020211917808985225
chr15_59237330_C_A_b38	0.0189839	6.490723534502507	6.490723534502507	0	0	0	1	1	1	0	1	1	0	0	1	1	1	20.0	1.0	2.1528267704468997	9.790641041658638	7.179860242887472	3.678397474904351	True	False	True	False	False	False		0.02021189227991759
chr15_59237330_C_A_b38	0.0190435	6.490723534502507	6.490723534502507	0	0	0	1	1	1	0	1	1	0	0	1	1	1	20.0	1.0	2.1528267704468997	9.790641041658638	7.179860242887472	3.678397474904351	True	False	True	False	False	False		0.02021189227991759
chr19_1152874_C_T_b38	0.00161682	6.699500340161678	7.177782416195197	0	0	0	0	0	1	0	0	1	1	0	1	0	1	80.0	0.011	-3.5509962805814097	1.7828223342160618	-1.2840957861041034	0.8537662971013447	True	False	True	False	False	False	0.0	0.02021173128534381
chr19_1152874_C_T_b38	0.00161682	6.699500340161678	7.177782416195197	0	0	0	0	0	1	0	0	1	1	0	1	0	1	80.0	0.011	-3.5509962805814097	1.7828223342160618	-1.2840957861041034	0.8537662971013447	True	False	True	False	False	False	0.0	0.02021173128534381
chr19_1152874_C_T_b38	0.00161682	6.699500340161678	7.177782416195197	0	0	0	0	0	1	0	0	1	1	0	1	0	1	80.0	0.011	-3.5509962805814097	1.7828223342160618	-1.2840957861041034	0.8537662971013447	True	False	True	False	False	False	0.0	0.02021173128534381
chr9_134908885_T_G_b38	0.004745	7.017506142941256	7.057036981697891	1	0	1	0	0	1	0	0	1	0	1	1	0	0	60.0	0.0	3.1021675569335425	0.5246396156349897	1.6441732183523	0.0	False	True	True	False	False	False	0.0	0.020211572033824288
chr11_6532631_T_C_b38	0.00609191	5.983936280687191	5.981414211254481	0	0	0	1	0	0	0	0	0	1	0	0	0	1	50.0	0.0	-7.829145227352162	1.710330763345934	5.361696131070531	0.6605139647828935	True	False	True	False	False	False	0.0	0.020211374127769164
chr1_111241783_G_A_b38	0.0118015	5.831882477283517	5.831882477283517	0	0	1	0	0	0	0	0	0	0	0	1	0	1	40.0	0.087	-0.7241063544401718	0.0	5.335983913998319	2.298746351246521	True	False	True	False	False	False	0.6312	0.02021132440859171
chr1_111241783_G_A_b38	0.0118015	5.831882477283517	5.831882477283517	0	0	1	0	0	0	0	0	0	0	0	1	0	1	40.0	0.087	-0.7241063544401718	0.0	5.335983913998319	2.298746351246521	True	False	True	False	False	False	0.6312	0.02021132440859171
chr1_111241783_G_A_b38	0.0118015	5.831882477283517	5.831882477283517	0	0	1	0	0	0	0	0	0	0	0	1	0	1	40.0	0.087	-0.7241063544401718	0.0	5.335983913998319	2.298746351246521	True	False	True	False	False	False	0.6312	0.02021132440859171
chr1_111241783_G_A_b38	0.0137845	5.831882477283517	5.831882477283517	0	0	1	0	0	0	0	0	0	0	0	1	0	1	40.0	0.087	-0.7241063544401718	0.0	5.335983913998319	2.298746351246521	True	False	True	False	False	False	0.6312	0.02021132440859171
chr1_111241783_G_A_b38	0.0137845	5.831882477283517	5.831882477283517	0	0	1	0	0	0	0	0	0	0	0	1	0	1	40.0	0.087	-0.7241063544401718	0.0	5.335983913998319	2.298746351246521	True	False	True	False	False	False	0.6312	0.02021132440859171
chr1_111241783_G_A_b38	0.0137845	5.831882477283517	5.831882477283517	0	0	1	0	0	0	0	0	0	0	0	1	0	1	40.0	0.087	-0.7241063544401718	0.0	5.335983913998319	2.298746351246521	True	False	True	False	False	False	0.6312	0.02021132440859171
chr14_74511883_A_T_b38	0.00293771	6.459904454377535	6.253828811575473	0	0	0	0	0	1	0	0	1	1	0	1	0	1	60.0	0.0	-5.388629987559728	0.5224619970680946	5.476514639434349	1.5369114508444208	True	False	True	False	False	False	0.0	0.020211315122217115
chr14_74511883_A_T_b38	0.00293771	6.459904454377535	6.253828811575473	0	0	0	0	0	1	0	0	1	1	0	1	0	1	60.0	0.0	-5.388629987559728	0.5224619970680946	5.476514639434349	1.5369114508444208	True	False	True	False	False	False	0.0	0.020211315122217115
chr14_74511883_A_T_b38	0.00293771	6.459904454377535	6.253828811575473	0	0	0	0	0	1	0	0	1	1	0	1	0	1	60.0	0.0	-5.388629987559728	0.5224619970680946	5.476514639434349	1.5369114508444208	True	False	True	False	False	False	0.0	0.020211315122217115
chr8_125005335_C_T_b38	0.0377213	5.916202062607435	5.247024072160486	0	0	1	0	0	1	0	0	1	0	0	1	0	1	20.0	0.0	-11.377765185166757	0.0	5.16149373152718	0.005220418890822032	True	False	True	False	False	False	0.0	0.02021128946496402
chr8_125005335_C_T_b38	0.0377213	5.916202062607435	5.247024072160486	0	0	1	0	0	1	0	0	1	0	0	1	0	1	20.0	0.0	-11.377765185166757	0.0	5.16149373152718	0.005220418890822032	True	False	True	False	False	False	0.0	0.02021128946496402
chr8_125005335_C_T_b38	0.0377213	5.916202062607435	5.247024072160486	0	0	1	0	0	1	0	0	1	0	0	1	0	1	20.0	0.0	-11.377765185166757	0.0	5.16149373152718	0.005220418890822032	True	False	True	False	False	False	0.0	0.02021128946496402
chr8_125005335_C_T_b38	0.0377213	5.916202062607435	5.247024072160486	0	0	1	0	0	1	0	0	1	0	0	1	0	1	20.0	0.0	-11.377765185166757	0.0	5.16149373152718	0.005220418890822032	True	False	True	False	False	False	0.0	0.02021128946496402
chr3_50070079_G_A_b38	0.0902416	6.161207321695077	5.929589143389895	0	0	0	0	0	0	0	0	0	0	0	1	0	1	70.0	0.0	8.726907455315908	2.943954336149295	-0.1388231353665006	0.0	True	False	True	False	False	False	0.0	0.02021107705754876
chr3_50070079_G_A_b38	0.0902416	6.161207321695077	5.929589143389895	0	0	0	0	0	0	0	0	0	0	0	1	0	1	70.0	0.0	8.726907455315908	2.943954336149295	-0.1388231353665006	0.0	True	False	True	False	False	False	0.0	0.02021107705754876
chr22_30604462_G_A_b38	0.018234	5.8888779583328805	5.8888779583328805	0	0	0	0	0	1	0	0	1	0	0	1	0	1	40.0	0.013	-4.380165586534618	0.8936874117343532	3.2883367895142968	0.0	True	False	True	False	False	False	0.0	0.02021075729436893
chr12_52039540_G_A_b38	0.0054732	6.674561391814426	6.674561391814426	0	0	1	0	0	1	0	1	1	1	0	1	0	1	50.0	0.001	-8.815598527318475	0.0932773051376383	4.448500012429669	0.0	True	False	True	False	False	False	0.0	0.020210625279453946
chr6_158061312_G_A_b38	0.00787092	6.523562306149512	6.522092798170152	0	0	0	0	1	1	0	1	1	1	0	1	1	1	60.0	0.001	-12.605363402333015	1.9539030548997829	7.3315838477931905	7.954861536586904	True	False	True	False	False	False	0.0	0.020210582425559648
chr6_158061312_G_A_b38	0.00787092	6.523562306149512	6.522092798170152	0	0	0	0	1	1	0	1	1	1	0	1	1	1	60.0	0.001	-12.605363402333015	1.9539030548997829	7.3315838477931905	7.954861536586904	True	False	True	False	False	False	0.0	0.020210582425559648
chr3_55479954_A_G_b38	0.00115958	5.968707559985366	5.968707559985366	0	0	0	1	0	1	0	0	1	1	0	1	0	0	30.0	0.0	-2.831427085556265	0.0	0.3212176372505411	0.37694692248959416	True	False	True	False	False	False	0.0	0.02021035228296767
chr14_64120809_C_G_b38	0.0174547	5.53338948872752	4.770684624465665	0	0	1	0	0	0	0	0	0	0	0	0	0	1	20.0	0.0	-17.979807794619052	0.0	6.096343858500987	0.0	True	False	True	False	False	False	0.0	0.020210266724497352
chr11_111525558_G_A_b38	0.0105125	6.39024066706535	6.39024066706535	0	0	1	0	1	1	0	1	1	0	0	1	0	0	40.0	1.0	-0.5084564477806206	0.0	1.8496653769882485	0.0028150109005620205	True	False	True	False	False	False		0.020210235247563702
chr5_149826434_C_T_b38	0.0349691	6.113682179832232	5.476463551931511	0	0	0	0	0	1	0	0	1	1	0	1	0	1	40.0	0.0	-5.566296625557308	0.0	1.0932041924871283	0.6415514274179157	True	False	True	False	False	False	0.0	0.02021011132394706
chr5_149826434_C_T_b38	0.0298313	6.113682179832232	5.476463551931511	0	0	0	0	0	1	0	0	1	1	0	1	0	1	40.0	0.0	-5.566296625557308	0.0	1.0932041924871283	0.6415514274179157	True	False	True	False	False	False	0.0	0.02021011132394706
chr21_45473371_T_C_b38	0.251721	6.415096959171596	6.261491684321042	0	0	1	0	0	1	0	0	1	1	0	1	0	1	60.0	0.0	-7.004975200107457	0.0	2.733477709692231	0.0	True	False	True	False	False	False	0.0	0.020210071748742293
chr14_23142699_G_A_b38	0.0042539	6.226536669287466	5.940171252720432	0	0	0	0	0	1	0	0	1	0	0	1	1	1	60.0	0.026	-6.378963217868242	1.9353350775083067	-3.847793417357352	0.6687003003612584	True	False	True	False	False	False	0.0	0.020210053385588227
chr14_23142699_G_A_b38	0.0042539	6.226536669287466	5.940171252720432	0	0	0	0	0	1	0	0	1	0	0	1	1	1	60.0	0.026	-6.378963217868242	1.9353350775083067	-3.847793417357352	0.6687003003612584	True	False	True	False	False	False	0.0	0.020210053385588227
chr14_23142699_G_A_b38	0.0042539	6.226536669287466	5.940171252720432	0	0	0	0	0	1	0	0	1	0	0	1	1	1	60.0	0.026	-6.378963217868242	1.9353350775083067	-3.847793417357352	0.6687003003612584	True	False	True	False	False	False	0.0	0.020210053385588227
chr10_100247199_G_A_b38	0.0220007	5.579729825986222	5.579729825986222	0	0	0	0	0	0	0	0	0	0	0	1	0	1	40.0	0.0	4.4999503489372845	0.0	-1.005899000936914	0.0	True	False	True	False	False	False	0.0	0.02021005274984822
chr1_18874966_C_T_b38	0.00345402	6.2878585601617845	5.955837369464831	0	0	0	1	0	0	0	0	0	1	0	1	0	1	60.0	0.02	-6.214161396716736	0.0	9.016050604563311	6.50814605521694	True	False	True	False	False	False	0.0	0.02020960682795049
chr1_18874966_C_T_b38	0.00221103	6.2878585601617845	5.955837369464831	0	0	0	1	0	0	0	0	0	1	0	1	0	1	60.0	0.02	-6.214161396716736	0.0	9.016050604563311	6.50814605521694	True	False	True	False	False	False	0.0	0.02020960682795049
chr1_18874966_C_T_b38	0.00221103	6.2878585601617845	5.955837369464831	0	0	0	1	0	0	0	0	0	1	0	1	0	1	60.0	0.02	-6.214161396716736	0.0	9.016050604563311	6.50814605521694	True	False	True	False	False	False	0.0	0.02020960682795049
chr1_18874966_C_T_b38	0.00221103	6.2878585601617845	5.955837369464831	0	0	0	1	0	0	0	0	0	1	0	1	0	1	60.0	0.02	-6.214161396716736	0.0	9.016050604563311	6.50814605521694	True	False	True	False	False	False	0.0	0.02020960682795049
chr1_18874966_C_T_b38	0.00221103	6.2878585601617845	5.955837369464831	0	0	0	1	0	0	0	0	0	1	0	1	0	1	60.0	0.02	-6.214161396716736	0.0	9.016050604563311	6.50814605521694	True	False	True	False	False	False	0.0	0.02020960682795049
chr1_18874966_C_T_b38	0.00345402	6.2878585601617845	5.955837369464831	0	0	0	1	0	0	0	0	0	1	0	1	0	1	60.0	0.02	-6.214161396716736	0.0	9.016050604563311	6.50814605521694	True	False	True	False	False	False	0.0	0.02020960682795049
chr1_18874966_C_T_b38	0.00345402	6.2878585601617845	5.955837369464831	0	0	0	1	0	0	0	0	0	1	0	1	0	1	60.0	0.02	-6.214161396716736	0.0	9.016050604563311	6.50814605521694	True	False	True	False	False	False	0.0	0.02020960682795049
chr1_18874966_C_T_b38	0.00345402	6.2878585601617845	5.955837369464831	0	0	0	1	0	0	0	0	0	1	0	1	0	1	60.0	0.02	-6.214161396716736	0.0	9.016050604563311	6.50814605521694	True	False	True	False	False	False	0.0	0.02020960682795049
chr15_40898525_A_G_b38	0.00305027	5.659482215759621	4.890349128221754	0	0	0	0	0	0	0	0	0	0	0	1	0	1	40.0	0.002	-5.455650911445183	0.0	0.3087913474405042	0.0	True	False	True	False	False	False	0.0	0.02020951484241957
chr15_40898525_A_G_b38	0.00305027	5.659482215759621	4.890349128221754	0	0	0	0	0	0	0	0	0	0	0	1	0	1	40.0	0.002	-5.455650911445183	0.0	0.3087913474405042	0.0	True	False	True	False	False	False	0.0	0.02020951484241957
chr15_40898525_A_G_b38	0.00305027	5.659482215759621	4.890349128221754	0	0	0	0	0	0	0	0	0	0	0	1	0	1	40.0	0.002	-5.455650911445183	0.0	0.3087913474405042	0.0	True	False	True	False	False	False	0.0	0.02020951484241957
chr15_40898525_A_G_b38	0.00305027	5.659482215759621	4.890349128221754	0	0	0	0	0	0	0	0	0	0	0	1	0	1	40.0	0.002	-5.455650911445183	0.0	0.3087913474405042	0.0	True	False	True	False	False	False	0.0	0.02020951484241957
chr15_40898525_A_G_b38	0.00305027	5.659482215759621	4.890349128221754	0	0	0	0	0	0	0	0	0	0	0	1	0	1	40.0	0.002	-5.455650911445183	0.0	0.3087913474405042	0.0	True	False	True	False	False	False	0.0	0.02020951484241957
chr2_86116788_G_T_b38	0.00111296	5.556828061699537	5.25227342804663	0	0	0	1	0	0	0	0	0	0	0	1	0	1	20.0	0.0	-5.733612977548479	0.109164827514629	8.06848499750491	0.9890225231661134	True	False	True	False	False	False	0.0	0.020209435077876207
chr4_47874744_A_T_b38	0.00713824	5.950642552587727	5.948034989180646	0	0	0	0	0	1	0	0	1	0	0	1	0	1	30.0	0.085	-0.08482922650239	3.2925199280654787	6.782284979998707	0.5900215846621961	True	False	True	False	False	False	0.0	0.020209273983722863
chr9_136666382_A_G_b38	0.00250461	7.37650812632622	6.338594078203183	0	1	0	1	0	1	1	1	1	1	1	1	1	0	80.0	0.037	7.065536665836306	3.634548767608428	5.012096235330198	7.95486153658689	True	False	True	False	False	False	0.0	0.020208964718804512
chr9_136666382_A_G_b38	0.00250461	7.37650812632622	6.338594078203183	0	1	0	1	0	1	1	1	1	1	1	1	1	0	80.0	0.037	7.065536665836306	3.634548767608428	5.012096235330198	7.95486153658689	True	False	True	False	False	False	0.0	0.020208964718804512
chr9_136666382_A_G_b38	0.00250461	7.37650812632622	6.338594078203183	0	1	0	1	0	1	1	1	1	1	1	1	1	0	80.0	0.037	7.065536665836306	3.634548767608428	5.012096235330198	7.95486153658689	True	False	True	False	False	False	0.0	0.020208964718804512
chr9_136666382_A_G_b38	0.00250461	7.37650812632622	6.338594078203183	0	1	0	1	0	1	1	1	1	1	1	1	1	0	80.0	0.037	7.065536665836306	3.634548767608428	5.012096235330198	7.95486153658689	True	False	True	False	False	False	0.0	0.020208964718804512
chr9_136666382_A_G_b38	0.0174892	7.37650812632622	6.338594078203183	0	1	0	1	0	1	1	1	1	1	1	1	1	0	80.0	0.037	7.065536665836306	3.634548767608428	5.012096235330198	7.95486153658689	True	False	True	False	False	False	0.0	0.020208964718804512
chr9_136666382_A_G_b38	0.0174892	7.37650812632622	6.338594078203183	0	1	0	1	0	1	1	1	1	1	1	1	1	0	80.0	0.037	7.065536665836306	3.634548767608428	5.012096235330198	7.95486153658689	True	False	True	False	False	False	0.0	0.020208964718804512
chr9_136666382_A_G_b38	0.0174892	7.37650812632622	6.338594078203183	0	1	0	1	0	1	1	1	1	1	1	1	1	0	80.0	0.037	7.065536665836306	3.634548767608428	5.012096235330198	7.95486153658689	True	False	True	False	False	False	0.0	0.020208964718804512
chr9_136666382_A_G_b38	0.0174892	7.37650812632622	6.338594078203183	0	1	0	1	0	1	1	1	1	1	1	1	1	0	80.0	0.037	7.065536665836306	3.634548767608428	5.012096235330198	7.95486153658689	True	False	True	False	False	False	0.0	0.020208964718804512
chr12_122126553_A_G_b38	0.00101573	6.556778356158042	6.555356891810665	0	0	0	0	0	1	0	0	1	1	0	1	0	1	70.0	0.0	2.5131711112391173	0.0	4.240470125859922	0.02347072015713536	True	False	True	False	False	False	0.0	0.020208840940912163
chr12_122126553_A_G_b38	0.00101573	6.556778356158042	6.555356891810665	0	0	0	0	0	1	0	0	1	1	0	1	0	1	70.0	0.0	2.5131711112391173	0.0	4.240470125859922	0.02347072015713536	True	False	True	False	False	False	0.0	0.020208840940912163
chr6_109427680_C_T_b38	0.0103238	6.263398262591624	6.263398262591624	0	0	0	1	0	0	0	0	0	0	0	0	0	0	80.0	0.0	4.435850976330834	1.970788970353308	2.4120866197094486	0.0	True	False	True	False	False	False	0.0	0.020208729990651566
chr6_109427680_C_T_b38	0.0103238	6.263398262591624	6.263398262591624	0	0	0	1	0	0	0	0	0	0	0	0	0	0	80.0	0.0	4.435850976330834	1.970788970353308	2.4120866197094486	0.0	True	False	True	False	False	False	0.0	0.020208729990651566
chr6_109427680_C_T_b38	0.026748	6.263398262591624	6.263398262591624	0	0	0	1	0	0	0	0	0	0	0	0	0	0	80.0	0.0	4.435850976330834	1.970788970353308	2.4120866197094486	0.0	True	False	True	False	False	False	0.0	0.020208729990651566
chr6_109427680_C_T_b38	0.026748	6.263398262591624	6.263398262591624	0	0	0	1	0	0	0	0	0	0	0	0	0	0	80.0	0.0	4.435850976330834	1.970788970353308	2.4120866197094486	0.0	True	False	True	False	False	False	0.0	0.020208729990651566
chr19_2102825_G_A_b38	0.0300604	6.324358962381311	6.324358962381311	0	0	0	0	0	0	0	0	0	0	1	0	0	1	60.0	0.005	3.539887648730077	0.0	-1.6982597727709177	0.0	True	False	True	False	False	False	0.0	0.020208492659662517
chr22_50285179_G_A_b38	0.0298129	6.408528791059498	5.58724865840025	0	1	0	0	0	1	0	0	1	0	0	1	0	1	60.0	0.0	10.61164477280617	4.37111541357862	-2.1490644287378373	0.0	True	False	True	False	False	False	0.0	0.020208415583503433
chr22_50285179_G_A_b38	0.0298129	6.408528791059498	5.58724865840025	0	1	0	0	0	1	0	0	1	0	0	1	0	1	60.0	0.0	10.61164477280617	4.37111541357862	-2.1490644287378373	0.0	True	False	True	False	False	False	0.0	0.020208415583503433
chr22_50285179_G_A_b38	0.0298129	6.408528791059498	5.58724865840025	0	1	0	0	0	1	0	0	1	0	0	1	0	1	60.0	0.0	10.61164477280617	4.37111541357862	-2.1490644287378373	0.0	True	False	True	False	False	False	0.0	0.020208415583503433
chr22_50285179_G_A_b38	0.0298129	6.408528791059498	5.58724865840025	0	1	0	0	0	1	0	0	1	0	0	1	0	1	60.0	0.0	10.61164477280617	4.37111541357862	-2.1490644287378373	0.0	True	False	True	False	False	False	0.0	0.020208415583503433
chr22_50285179_G_A_b38	0.0298129	6.408528791059498	5.58724865840025	0	1	0	0	0	1	0	0	1	0	0	1	0	1	60.0	0.0	10.61164477280617	4.37111541357862	-2.1490644287378373	0.0	True	False	True	False	False	False	0.0	0.020208415583503433
chr22_50285179_G_A_b38	0.0298129	6.408528791059498	5.58724865840025	0	1	0	0	0	1	0	0	1	0	0	1	0	1	60.0	0.0	10.61164477280617	4.37111541357862	-2.1490644287378373	0.0	True	False	True	False	False	False	0.0	0.020208415583503433
chr22_50285179_G_A_b38	0.0298129	6.408528791059498	5.58724865840025	0	1	0	0	0	1	0	0	1	0	0	1	0	1	60.0	0.0	10.61164477280617	4.37111541357862	-2.1490644287378373	0.0	True	False	True	False	False	False	0.0	0.020208415583503433
chr7_67117995_G_A_b38	0.00965875	5.934894195619588	5.934894195619588	0	0	0	0	0	0	0	0	0	0	0	0	0	1	50.0	0.285	2.0173488915056432	5.746258460961881	3.907279113252443	0.36474540751352436	True	False	True	False	False	False	0.0	0.020208097110806136
chr7_67117995_G_A_b38	0.0543175	5.934894195619588	5.934894195619588	0	0	0	0	0	0	0	0	0	0	0	0	0	1	50.0	0.285	2.0173488915056432	5.746258460961881	3.907279113252443	0.36474540751352436	True	False	True	False	False	False	0.0	0.020208097110806136
chr7_67117995_G_A_b38	0.0159068	5.934894195619588	5.934894195619588	0	0	0	0	0	0	0	0	0	0	0	0	0	1	50.0	0.285	2.0173488915056432	5.746258460961881	3.907279113252443	0.36474540751352436	True	False	True	False	False	False	0.0	0.020208097110806136
chr19_19538518_G_C_b38	0.00204614	7.090076835776092	4.663439094112067	0	0	0	0	0	0	0	1	0	1	1	1	1	0	80.0	0.0	-13.973883995027746	1.824895262248738	4.635082726001791	0.0	True	False	True	False	False	False	0.0	0.020208014215289685
chr19_19538518_G_C_b38	0.00204614	7.090076835776092	4.663439094112067	0	0	0	0	0	0	0	1	0	1	1	1	1	0	80.0	0.0	-13.973883995027746	1.824895262248738	4.635082726001791	0.0	True	False	True	False	False	False	0.0	0.020208014215289685
chr19_19538518_G_C_b38	0.0134966	7.090076835776092	4.663439094112067	0	0	0	0	0	0	0	1	0	1	1	1	1	0	80.0	0.0	-13.973883995027746	1.824895262248738	4.635082726001791	0.0	True	False	True	False	False	False	0.0	0.020208014215289685
chr19_19538518_G_C_b38	0.00204614	7.090076835776092	4.663439094112067	0	0	0	0	0	0	0	1	0	1	1	1	1	0	80.0	0.0	-13.973883995027746	1.824895262248738	4.635082726001791	0.0	True	False	True	False	False	False	0.0	0.020208014215289685
chr19_19538518_G_C_b38	0.00204614	7.090076835776092	4.663439094112067	0	0	0	0	0	0	0	1	0	1	1	1	1	0	80.0	0.0	-13.973883995027746	1.824895262248738	4.635082726001791	0.0	True	False	True	False	False	False	0.0	0.020208014215289685
chr19_19538518_G_C_b38	0.00364529	7.090076835776092	4.663439094112067	0	0	0	0	0	0	0	1	0	1	1	1	1	0	80.0	0.0	-13.973883995027746	1.824895262248738	4.635082726001791	0.0	True	False	True	False	False	False	0.0	0.020208014215289685
chr19_19538518_G_C_b38	0.00364529	7.090076835776092	4.663439094112067	0	0	0	0	0	0	0	1	0	1	1	1	1	0	80.0	0.0	-13.973883995027746	1.824895262248738	4.635082726001791	0.0	True	False	True	False	False	False	0.0	0.020208014215289685
chr19_19538518_G_C_b38	0.0134966	7.090076835776092	4.663439094112067	0	0	0	0	0	0	0	1	0	1	1	1	1	0	80.0	0.0	-13.973883995027746	1.824895262248738	4.635082726001791	0.0	True	False	True	False	False	False	0.0	0.020208014215289685
chr19_19538518_G_C_b38	0.0134966	7.090076835776092	4.663439094112067	0	0	0	0	0	0	0	1	0	1	1	1	1	0	80.0	0.0	-13.973883995027746	1.824895262248738	4.635082726001791	0.0	True	False	True	False	False	False	0.0	0.020208014215289685
chr19_19538518_G_C_b38	0.0134966	7.090076835776092	4.663439094112067	0	0	0	0	0	0	0	1	0	1	1	1	1	0	80.0	0.0	-13.973883995027746	1.824895262248738	4.635082726001791	0.0	True	False	True	False	False	False	0.0	0.020208014215289685
chr19_19538518_G_C_b38	0.00204614	7.090076835776092	4.663439094112067	0	0	0	0	0	0	0	1	0	1	1	1	1	0	80.0	0.0	-13.973883995027746	1.824895262248738	4.635082726001791	0.0	True	False	True	False	False	False	0.0	0.020208014215289685
chr19_19538518_G_C_b38	0.00364529	7.090076835776092	4.663439094112067	0	0	0	0	0	0	0	1	0	1	1	1	1	0	80.0	0.0	-13.973883995027746	1.824895262248738	4.635082726001791	0.0	True	False	True	False	False	False	0.0	0.020208014215289685
chr19_19538518_G_C_b38	0.00364529	7.090076835776092	4.663439094112067	0	0	0	0	0	0	0	1	0	1	1	1	1	0	80.0	0.0	-13.973883995027746	1.824895262248738	4.635082726001791	0.0	True	False	True	False	False	False	0.0	0.020208014215289685
chr19_19538518_G_C_b38	0.0134966	7.090076835776092	4.663439094112067	0	0	0	0	0	0	0	1	0	1	1	1	1	0	80.0	0.0	-13.973883995027746	1.824895262248738	4.635082726001791	0.0	True	False	True	False	False	False	0.0	0.020208014215289685
chr19_19538518_G_C_b38	0.00364529	7.090076835776092	4.663439094112067	0	0	0	0	0	0	0	1	0	1	1	1	1	0	80.0	0.0	-13.973883995027746	1.824895262248738	4.635082726001791	0.0	True	False	True	False	False	False	0.0	0.020208014215289685
chr16_5073863_C_T_b38	0.00622954	6.410174881966167	6.077642243349034	0	0	0	0	0	0	0	0	0	0	0	1	0	1	80.0	0.0	6.22371260519565	0.5219166594922413	3.598314934386714	0.0	True	False	True	False	False	False	0.0	0.020207885643196567
chr16_5073863_C_T_b38	0.00622954	6.410174881966167	6.077642243349034	0	0	0	0	0	0	0	0	0	0	0	1	0	1	80.0	0.0	6.22371260519565	0.5219166594922413	3.598314934386714	0.0	True	False	True	False	False	False	0.0	0.020207885643196567
chr6_28909211_G_A_b38	0.567964	6.0014148779611505	4.820281565605037	0	0	0	0	0	0	0	0	0	1	0	0	0	1	60.0	0.001	-15.5827640573704	0.0	-4.993228304956126	0.0	True	False	True	False	False	False	0.0	0.020207851236876583
chr6_28909211_G_A_b38	0.567964	6.0014148779611505	4.820281565605037	0	0	0	0	0	0	0	0	0	1	0	0	0	1	60.0	0.001	-15.5827640573704	0.0	-4.993228304956126	0.0	True	False	True	False	False	False	0.0	0.020207851236876583
chr6_28909211_G_A_b38	0.567964	6.0014148779611505	4.820281565605037	0	0	0	0	0	0	0	0	0	1	0	0	0	1	60.0	0.001	-15.5827640573704	0.0	-4.993228304956126	0.0	True	False	True	False	False	False	0.0	0.020207851236876583
chr6_28909211_G_A_b38	0.567964	6.0014148779611505	4.820281565605037	0	0	0	0	0	0	0	0	0	1	0	0	0	1	60.0	0.001	-15.5827640573704	0.0	-4.993228304956126	0.0	True	False	True	False	False	False	0.0	0.020207851236876583
chr9_109385179_C_A_b38	0.0160869	6.1070228877422545	7.395721608602045	0	0	1	1	1	0	0	0	0	0	0	1	0	1	40.0	0.0	8.547702420979121	7.926493480429389	4.689721542674505	2.1221330727298806	True	False	True	False	False	False	0.0	0.02020772355662679
chr9_109385179_C_A_b38	0.0160869	6.1070228877422545	7.395721608602045	0	0	1	1	1	0	0	0	0	0	0	1	0	1	40.0	0.0	8.547702420979121	7.926493480429389	4.689721542674505	2.1221330727298806	True	False	True	False	False	False	0.0	0.02020772355662679
chr9_109385179_C_A_b38	0.0160869	6.1070228877422545	7.395721608602045	0	0	1	1	1	0	0	0	0	0	0	1	0	1	40.0	0.0	8.547702420979121	7.926493480429389	4.689721542674505	2.1221330727298806	True	False	True	False	False	False	0.0	0.02020772355662679
chr11_111809403_G_A_b38	0.0443493	5.916202062607435	5.375278407684165	0	0	0	0	0	0	0	0	0	0	0	1	0	1	60.0	0.004	-3.3279660197396645	11.084690733335307	3.6580033054662655	0.0	True	False	True	False	False	False	0.0	0.020207252568687065
chr11_111809403_G_A_b38	0.0443493	5.916202062607435	5.375278407684165	0	0	0	0	0	0	0	0	0	0	0	1	0	1	60.0	0.004	-3.3279660197396645	11.084690733335307	3.6580033054662655	0.0	True	False	True	False	False	False	0.0	0.020207252568687065
chr11_111809403_G_A_b38	0.0443493	5.916202062607435	5.375278407684165	0	0	0	0	0	0	0	0	0	0	0	1	0	1	60.0	0.004	-3.3279660197396645	11.084690733335307	3.6580033054662655	0.0	True	False	True	False	False	False	0.0	0.020207252568687065
chr11_111809403_G_A_b38	0.0266653	5.916202062607435	5.375278407684165	0	0	0	0	0	0	0	0	0	0	0	1	0	1	60.0	0.004	-3.3279660197396645	11.084690733335307	3.6580033054662655	0.0	True	False	True	False	False	False	0.0	0.020207252568687065
chr11_111809403_G_A_b38	0.0443493	5.916202062607435	5.375278407684165	0	0	0	0	0	0	0	0	0	0	0	1	0	1	60.0	0.004	-3.3279660197396645	11.084690733335307	3.6580033054662655	0.0	True	False	True	False	False	False	0.0	0.020207252568687065
chr11_111809403_G_A_b38	0.0266653	5.916202062607435	5.375278407684165	0	0	0	0	0	0	0	0	0	0	0	1	0	1	60.0	0.004	-3.3279660197396645	11.084690733335307	3.6580033054662655	0.0	True	False	True	False	False	False	0.0	0.020207252568687065
chr11_111809403_G_A_b38	0.0266653	5.916202062607435	5.375278407684165	0	0	0	0	0	0	0	0	0	0	0	1	0	1	60.0	0.004	-3.3279660197396645	11.084690733335307	3.6580033054662655	0.0	True	False	True	False	False	False	0.0	0.020207252568687065
chr11_111809403_G_A_b38	0.0266653	5.916202062607435	5.375278407684165	0	0	0	0	0	0	0	0	0	0	0	1	0	1	60.0	0.004	-3.3279660197396645	11.084690733335307	3.6580033054662655	0.0	True	False	True	False	False	False	0.0	0.020207252568687065
chr4_5801387_G_A_b38	0.0182116	5.8971538676367405	9.871842074700583	0	0	0	1	0	0	0	0	0	0	0	0	0	1	50.0	0.0	-3.5878863243960546	3.03220203963978	5.066850683644098	0.3753875567740579	True	False	True	False	False	False	0.0	0.020207228848634146
chr4_5801387_G_A_b38	0.0182116	5.8971538676367405	9.871842074700583	0	0	0	1	0	0	0	0	0	0	0	0	0	1	50.0	0.0	-3.5878863243960546	3.03220203963978	5.066850683644098	0.3753875567740579	True	False	True	False	False	False	0.0	0.020207228848634146
chr15_55966696_C_G_b38	0.00185697	5.4116460518550396	5.017279836814924	0	0	0	0	0	0	0	0	0	0	0	0	0	1	30.0	0.0	-0.4278616950292584	0.0	1.4974373292512553	0.0	True	False	True	False	False	False	0.0	0.020207199846230223
chr15_55966696_C_G_b38	0.00185697	5.4116460518550396	5.017279836814924	0	0	0	0	0	0	0	0	0	0	0	0	0	1	30.0	0.0	-0.4278616950292584	0.0	1.4974373292512553	0.0	True	False	True	False	False	False	0.0	0.020207199846230223
chr5_180569875_G_A_b38	0.0951704	6.284134161070802	6.284134161070802	0	0	1	0	0	0	0	0	0	0	0	1	0	1	60.0	0.0	-3.137440581852527	0.0	6.061926745689092	0.5971665818350971	True	False	True	False	False	False	0.0	0.02020708952147025
chr5_180569875_G_A_b38	0.0420065	6.284134161070802	6.284134161070802	0	0	1	0	0	0	0	0	0	0	0	1	0	1	60.0	0.0	-3.137440581852527	0.0	6.061926745689092	0.5971665818350971	True	False	True	False	False	False	0.0	0.02020708952147025
chr5_180569875_G_A_b38	0.0951704	6.284134161070802	6.284134161070802	0	0	1	0	0	0	0	0	0	0	0	1	0	1	60.0	0.0	-3.137440581852527	0.0	6.061926745689092	0.5971665818350971	True	False	True	False	False	False	0.0	0.02020708952147025
chr5_180569875_G_A_b38	0.0420065	6.284134161070802	6.284134161070802	0	0	1	0	0	0	0	0	0	0	0	1	0	1	60.0	0.0	-3.137440581852527	0.0	6.061926745689092	0.5971665818350971	True	False	True	False	False	False	0.0	0.02020708952147025
chr5_180569875_G_A_b38	0.0951704	6.284134161070802	6.284134161070802	0	0	1	0	0	0	0	0	0	0	0	1	0	1	60.0	0.0	-3.137440581852527	0.0	6.061926745689092	0.5971665818350971	True	False	True	False	False	False	0.0	0.02020708952147025
chr5_180569875_G_A_b38	0.0420065	6.284134161070802	6.284134161070802	0	0	1	0	0	0	0	0	0	0	0	1	0	1	60.0	0.0	-3.137440581852527	0.0	6.061926745689092	0.5971665818350971	True	False	True	False	False	False	0.0	0.02020708952147025
chr19_7481747_G_A_b38	0.0158985	6.142037405587356	5.655991810819852	0	0	0	0	0	1	0	0	1	0	0	1	0	1	60.0	0.006	-2.67128098367544	4.013471625624268	-1.2186150232362394	0.0	True	False	True	False	False	False	0.0	0.020206864228044626
chr19_7481747_G_A_b38	0.0158985	6.142037405587356	5.655991810819852	0	0	0	0	0	1	0	0	1	0	0	1	0	1	60.0	0.006	-2.67128098367544	4.013471625624268	-1.2186150232362394	0.0	True	False	True	False	False	False	0.0	0.020206864228044626
chr7_108098086_A_G_b38	0.00821366	5.762051382780177	5.75890177387728	0	0	0	0	0	0	0	1	0	0	0	0	0	0	40.0	0.0	-14.32085434068274	1.5001512201805074	6.023934977251109	0.8280713628147467	True	False	True	False	False	False	0.0	0.020206728773252747
chr22_38737314_G_A_b38	0.0475622	6.597145701886651	6.456769655572163	0	0	0	0	0	1	0	1	1	1	0	1	0	1	70.0	0.0	-4.908488482827554	4.792983614088033	0.6939178530306691	0.670509401574094	True	False	True	False	False	False	0.0	0.020206515506800832
chr22_38737314_G_A_b38	0.0475622	6.597145701886651	6.456769655572163	0	0	0	0	0	1	0	1	1	1	0	1	0	1	70.0	0.0	-4.908488482827554	4.792983614088033	0.6939178530306691	0.670509401574094	True	False	True	False	False	False	0.0	0.020206515506800832
chr6_43041138_A_G_b38	0.0136713	6.411818267709897	4.1588830833596715	0	0	0	0	0	0	0	0	0	1	0	0	0	1	70.0	0.0	-20.80879929757155	0.0	2.100383297461029	0.0	True	False	True	False	False	False	0.0	0.020206426848489136
chr6_43041138_A_G_b38	0.0136713	6.411818267709897	4.1588830833596715	0	0	0	0	0	0	0	0	0	1	0	0	0	1	70.0	0.0	-20.80879929757155	0.0	2.100383297461029	0.0	True	False	True	False	False	False	0.0	0.020206426848489136
chr6_43041138_A_G_b38	0.0136713	6.411818267709897	4.1588830833596715	0	0	0	0	0	0	0	0	0	1	0	0	0	1	70.0	0.0	-20.80879929757155	0.0	2.100383297461029	0.0	True	False	True	False	False	False	0.0	0.020206426848489136
chr6_43041138_A_G_b38	0.188796	6.411818267709897	4.1588830833596715	0	0	0	0	0	0	0	0	0	1	0	0	0	1	70.0	0.0	-20.80879929757155	0.0	2.100383297461029	0.0	True	False	True	False	False	False	0.0	0.020206426848489136
chr6_43041138_A_G_b38	0.0136713	6.411818267709897	4.1588830833596715	0	0	0	0	0	0	0	0	0	1	0	0	0	1	70.0	0.0	-20.80879929757155	0.0	2.100383297461029	0.0	True	False	True	False	False	False	0.0	0.020206426848489136
chr6_43041138_A_G_b38	0.0136713	6.411818267709897	4.1588830833596715	0	0	0	0	0	0	0	0	0	1	0	0	0	1	70.0	0.0	-20.80879929757155	0.0	2.100383297461029	0.0	True	False	True	False	False	False	0.0	0.020206426848489136
chr6_43041138_A_G_b38	0.188796	6.411818267709897	4.1588830833596715	0	0	0	0	0	0	0	0	0	1	0	0	0	1	70.0	0.0	-20.80879929757155	0.0	2.100383297461029	0.0	True	False	True	False	False	False	0.0	0.020206426848489136
chr6_43041138_A_G_b38	0.188796	6.411818267709897	4.1588830833596715	0	0	0	0	0	0	0	0	0	1	0	0	0	1	70.0	0.0	-20.80879929757155	0.0	2.100383297461029	0.0	True	False	True	False	False	False	0.0	0.020206426848489136
chr6_43041138_A_G_b38	0.188796	6.411818267709897	4.1588830833596715	0	0	0	0	0	0	0	0	0	1	0	0	0	1	70.0	0.0	-20.80879929757155	0.0	2.100383297461029	0.0	True	False	True	False	False	False	0.0	0.020206426848489136
chr6_43041138_A_G_b38	0.188796	6.411818267709897	4.1588830833596715	0	0	0	0	0	0	0	0	0	1	0	0	0	1	70.0	0.0	-20.80879929757155	0.0	2.100383297461029	0.0	True	False	True	False	False	False	0.0	0.020206426848489136
chr8_1902831_G_A_b38	0.00488846	6.111467339502679	6.1092475827643655	0	0	0	0	0	1	0	0	1	0	0	1	0	1	50.0	0.001	6.988600692938015	0.3564392547720771	-0.0362925311115205	0.0	True	False	True	False	False	False	0.0	0.0202063134131374
chr8_1902831_G_A_b38	0.0194105	6.111467339502679	6.1092475827643655	0	0	0	0	0	1	0	0	1	0	0	1	0	1	50.0	0.001	6.988600692938015	0.3564392547720771	-0.0362925311115205	0.0	True	False	True	False	False	False	0.0	0.0202063134131374
chr21_41840091_A_G_b38	0.0119444	5.476463551931511	5.476463551931511	0	0	0	0	0	0	0	0	0	0	0	0	0	1	30.0	0.006	-11.758552621674664	0.0	-0.129499765314712	0.21863105793117663	True	False	True	False	False	False	0.0	0.02020610737450764
chr3_191370415_A_C_b38	0.156181	5.940171252720432	4.90527477843843	0	0	0	0	0	1	0	0	1	0	0	0	0	1	40.0	0.025	3.758817007304748	7.455189544507696	1.470305511158422	0.28828000173081847	True	False	True	False	False	False	0.0	0.020206002458768527
chr3_191370415_A_C_b38	0.156181	5.940171252720432	4.90527477843843	0	0	0	0	0	1	0	0	1	0	0	0	0	1	40.0	0.025	3.758817007304748	7.455189544507696	1.470305511158422	0.28828000173081847	True	False	True	False	False	False	0.0	0.020206002458768527
chr19_1645680_T_C_b38	0.00156902	6.617402977974478	6.51471269087253	0	0	1	1	0	0	0	1	0	0	0	1	0	1	60.0	0.0	-6.552611000818927	0.0	-1.1489110887850345	0.0	True	False	True	False	False	False	0.0	0.020205985355577074
chr19_1645680_T_C_b38	0.00156902	6.617402977974478	6.51471269087253	0	0	1	1	0	0	0	1	0	0	0	1	0	1	60.0	0.0	-6.552611000818927	0.0	-1.1489110887850345	0.0	True	False	True	False	False	False	0.0	0.020205985355577074
chr21_45918093_A_G_b38	0.0203284	6.142037405587356	6.2285110035911835	1	0	0	1	0	0	0	0	0	0	0	1	0	0	40.0	0.0	2.7191858319016	4.970361742462176	3.745560371225984	0.0	False	True	True	False	False	False	0.0	0.02020590856988888
chr21_45918093_A_G_b38	0.0203284	6.142037405587356	6.2285110035911835	1	0	0	1	0	0	0	0	0	0	0	1	0	0	40.0	0.0	2.7191858319016	4.970361742462176	3.745560371225984	0.0	False	True	True	False	False	False	0.0	0.02020590856988888
chr6_127996602_A_G_b38	0.0262091	5.958424693029782	5.700443573390687	0	0	0	1	0	0	0	0	0	0	0	1	0	1	40.0	0.008	1.6883331059280071	10.740991651496234	5.134276315020024	1.614840458070951	True	False	True	False	False	False	0.0	0.020205512629578842
chr6_127996602_A_G_b38	0.0262091	5.958424693029782	5.700443573390687	0	0	0	1	0	0	0	0	0	0	0	1	0	1	40.0	0.008	1.6883331059280071	10.740991651496234	5.134276315020024	1.614840458070951	True	False	True	False	False	False	0.0	0.020205512629578842
chr6_127996602_A_G_b38	0.0262091	5.958424693029782	5.700443573390687	0	0	0	1	0	0	0	0	0	0	0	1	0	1	40.0	0.008	1.6883331059280071	10.740991651496234	5.134276315020024	1.614840458070951	True	False	True	False	False	False	0.0	0.020205512629578842
chr1_159044928_A_G_b38	0.0970501	5.91350300563827	5.910796644040527	0	0	1	0	0	1	0	0	1	0	0	0	0	1	40.0	0.0	-0.7419976351567414	0.0	2.413304708038467	0.0	True	False	True	False	False	False	0.0	0.02020537266816397
chr6_87426792_G_A_b38	0.00112968	5.58724865840025	4.997212273764115	0	0	0	0	0	0	0	0	0	0	0	1	0	0	40.0	0.021	0.4674672980938198	2.789653083641033	3.939574088986582	0.6118317385288918	True	False	True	False	False	False	0.0	0.02020526387996517
chr17_6801633_A_G_b38	0.0595733	6.53813982376767	6.53813982376767	0	0	0	1	0	0	0	0	0	0	1	0	0	1	60.0	0.0	-1.579289215707852	0.0	2.8055478991606577	0.0	True	False	True	False	False	False	0.0	0.020205181045942804
chr10_27024885_A_G_b38	0.00885683	5.7899601708972535	5.7899601708972535	0	0	1	0	0	0	0	0	0	0	0	1	0	1	40.0	0.0	-8.18877761226848	0.0	-0.3739549187638573	0.0	True	False	True	False	False	False	0.0	0.020205150606100546
chr14_94037036_G_A_b38	0.0132507	6.0867747269123065	5.840641657373398	0	0	1	0	1	1	0	1	1	0	0	1	0	0	40.0	0.0	-10.29152962060091	0.0	3.9466424739657526	0.0	True	False	True	False	False	False	0.0	0.020205062413875
chr14_94037036_G_A_b38	0.125004	6.0867747269123065	5.840641657373398	0	0	1	0	1	1	0	1	1	0	0	1	0	0	40.0	0.0	-10.29152962060091	0.0	3.9466424739657526	0.0	True	False	True	False	False	False	0.0	0.020205062413875
chr9_114627936_C_A_b38	0.0333431	5.752572638825633	5.10594547390058	0	0	1	1	0	0	0	0	0	0	0	1	0	1	40.0	0.0	-7.595236707967157	9.670877503631242	6.611364963045574	1.3012398702579944	True	False	True	False	False	False	0.0	0.02020490753906025
chr9_114627936_C_A_b38	0.193742	5.752572638825633	5.10594547390058	0	0	1	1	0	0	0	0	0	0	0	1	0	1	40.0	0.0	-7.595236707967157	9.670877503631242	6.611364963045574	1.3012398702579944	True	False	True	False	False	False	0.0	0.02020490753906025
chr5_39140603_G_T_b38	0.00251194	6.20050917404269	6.198478716492308	0	0	0	0	0	1	0	0	1	0	0	1	0	0	60.0	0.0	-16.555551352708957	0.0	4.437036520396269	0.3146581191540534	True	False	True	False	False	False	0.0	0.020204741760659995
chr5_39140603_G_T_b38	0.00251194	6.20050917404269	6.198478716492308	0	0	0	0	0	1	0	0	1	0	0	1	0	0	60.0	0.0	-16.555551352708957	0.0	4.437036520396269	0.3146581191540534	True	False	True	False	False	False	0.0	0.020204741760659995
chr5_180339131_G_A_b38	0.0183494	6.2766434893416445	6.2766434893416445	0	0	0	0	0	1	0	0	1	0	0	1	0	1	60.0	0.0	5.562114352586994	3.6125409223703135	5.534692854431391	1.0753017106551255	True	False	True	False	False	False	0.0	0.02020456629052693
chr5_180339131_G_A_b38	0.0183494	6.2766434893416445	6.2766434893416445	0	0	0	0	0	1	0	0	1	0	0	1	0	1	60.0	0.0	5.562114352586994	3.6125409223703135	5.534692854431391	1.0753017106551255	True	False	True	False	False	False	0.0	0.02020456629052693
chr19_9535910_C_T_b38	0.0322121	6.102558594613569	5.697093486505405	0	0	1	1	0	0	0	0	0	0	0	1	0	1	40.0	0.0	-0.5543434938710182	4.55745872057078	3.679556000377765	2.9911238539658314	True	False	True	False	False	False	0.0	0.02020453210156262
chr19_9535910_C_T_b38	0.0322121	6.102558594613569	5.697093486505405	0	0	1	1	0	0	0	0	0	0	0	1	0	1	40.0	0.0	-0.5543434938710182	4.55745872057078	3.679556000377765	2.9911238539658314	True	False	True	False	False	False	0.0	0.02020453210156262
chr19_9535910_C_T_b38	0.0322121	6.102558594613569	5.697093486505405	0	0	1	1	0	0	0	0	0	0	0	1	0	1	40.0	0.0	-0.5543434938710182	4.55745872057078	3.679556000377765	2.9911238539658314	True	False	True	False	False	False	0.0	0.02020453210156262
chr19_9535910_C_T_b38	0.0322121	6.102558594613569	5.697093486505405	0	0	1	1	0	0	0	0	0	0	0	1	0	1	40.0	0.0	-0.5543434938710182	4.55745872057078	3.679556000377765	2.9911238539658314	True	False	True	False	False	False	0.0	0.02020453210156262
chr10_3172324_A_G_b38	0.00212618	5.976350909297934	5.973809611869261	0	0	0	0	1	1	1	1	1	1	0	1	0	0	40.0	0.0	-1.3556506092765916	0.0	4.654268408601347	0.0	True	False	True	False	False	False	0.0	0.02020448524157149
chr10_3172324_A_G_b38	0.00212618	5.976350909297934	5.973809611869261	0	0	0	0	1	1	1	1	1	1	0	1	0	0	40.0	0.0	-1.3556506092765916	0.0	4.654268408601347	0.0	True	False	True	False	False	False	0.0	0.02020448524157149
chr10_3172324_A_G_b38	0.00244657	5.976350909297934	5.973809611869261	0	0	0	0	1	1	1	1	1	1	0	1	0	0	40.0	0.0	-1.3556506092765916	0.0	4.654268408601347	0.0	True	False	True	False	False	False	0.0	0.02020448524157149
chr10_3172324_A_G_b38	0.00244657	5.976350909297934	5.973809611869261	0	0	0	0	1	1	1	1	1	1	0	1	0	0	40.0	0.0	-1.3556506092765916	0.0	4.654268408601347	0.0	True	False	True	False	False	False	0.0	0.02020448524157149
chr16_69932475_G_C_b38	0.00165371	7.411556287811163	6.373319789577012	0	0	0	1	0	1	0	1	1	1	1	1	0	1	70.0	0.0	-0.1225565968403544	3.265898186152993	-2.122345855349778	0.0	True	False	True	False	False	False	0.0	0.020204411169169437
chr16_69932475_G_C_b38	0.00459435	7.411556287811163	6.373319789577012	0	0	0	1	0	1	0	1	1	1	1	1	0	1	70.0	0.0	-0.1225565968403544	3.265898186152993	-2.122345855349778	0.0	True	False	True	False	False	False	0.0	0.020204411169169437
chr16_69932475_G_C_b38	0.00482654	7.411556287811163	6.373319789577012	0	0	0	1	0	1	0	1	1	1	1	1	0	1	70.0	0.0	-0.1225565968403544	3.265898186152993	-2.122345855349778	0.0	True	False	True	False	False	False	0.0	0.020204411169169437
chr16_69932475_G_C_b38	0.00459435	7.411556287811163	6.373319789577012	0	0	0	1	0	1	0	1	1	1	1	1	0	1	70.0	0.0	-0.1225565968403544	3.265898186152993	-2.122345855349778	0.0	True	False	True	False	False	False	0.0	0.020204411169169437
chr16_69932475_G_C_b38	0.00459435	7.411556287811163	6.373319789577012	0	0	0	1	0	1	0	1	1	1	1	1	0	1	70.0	0.0	-0.1225565968403544	3.265898186152993	-2.122345855349778	0.0	True	False	True	False	False	False	0.0	0.020204411169169437
chr16_69932475_G_C_b38	0.00165371	7.411556287811163	6.373319789577012	0	0	0	1	0	1	0	1	1	1	1	1	0	1	70.0	0.0	-0.1225565968403544	3.265898186152993	-2.122345855349778	0.0	True	False	True	False	False	False	0.0	0.020204411169169437
chr16_69932475_G_C_b38	0.00482654	7.411556287811163	6.373319789577012	0	0	0	1	0	1	0	1	1	1	1	1	0	1	70.0	0.0	-0.1225565968403544	3.265898186152993	-2.122345855349778	0.0	True	False	True	False	False	False	0.0	0.020204411169169437
chr16_69932475_G_C_b38	0.00459435	7.411556287811163	6.373319789577012	0	0	0	1	0	1	0	1	1	1	1	1	0	1	70.0	0.0	-0.1225565968403544	3.265898186152993	-2.122345855349778	0.0	True	False	True	False	False	False	0.0	0.020204411169169437
chr16_69932475_G_C_b38	0.00482654	7.411556287811163	6.373319789577012	0	0	0	1	0	1	0	1	1	1	1	1	0	1	70.0	0.0	-0.1225565968403544	3.265898186152993	-2.122345855349778	0.0	True	False	True	False	False	False	0.0	0.020204411169169437
chr16_69932475_G_C_b38	0.00165371	7.411556287811163	6.373319789577012	0	0	0	1	0	1	0	1	1	1	1	1	0	1	70.0	0.0	-0.1225565968403544	3.265898186152993	-2.122345855349778	0.0	True	False	True	False	False	False	0.0	0.020204411169169437
chr16_69932475_G_C_b38	0.00165371	7.411556287811163	6.373319789577012	0	0	0	1	0	1	0	1	1	1	1	1	0	1	70.0	0.0	-0.1225565968403544	3.265898186152993	-2.122345855349778	0.0	True	False	True	False	False	False	0.0	0.020204411169169437
chr16_69932475_G_C_b38	0.00482654	7.411556287811163	6.373319789577012	0	0	0	1	0	1	0	1	1	1	1	1	0	1	70.0	0.0	-0.1225565968403544	3.265898186152993	-2.122345855349778	0.0	True	False	True	False	False	False	0.0	0.020204411169169437
chr2_120142829_G_A_b38	0.00945569	5.713732805509369	5.159055299214529	0	0	1	0	0	0	0	0	0	0	0	1	0	1	40.0	0.001	-11.982004951047385	3.770123853471155	6.213317776806484	0.5471965575026729	True	False	True	False	False	False	0.0	0.020204213654453903
chr21_29086243_G_A_b38	0.0218382	5.7899601708972535	5.7899601708972535	0	0	0	0	0	0	0	0	0	0	0	1	0	1	40.0	0.0	4.400325293591929	0.0	5.09451048348182	0.0	True	False	True	False	False	False	0.0	0.020204196991554336
chr21_29086243_G_A_b38	0.0414443	5.7899601708972535	5.7899601708972535	0	0	0	0	0	0	0	0	0	0	0	1	0	1	40.0	0.0	4.400325293591929	0.0	5.09451048348182	0.0	True	False	True	False	False	False	0.0	0.020204196991554336
chr8_143559143_G_A_b38	0.0284759	6.717804695023691	6.016157159698354	1	0	0	0	0	1	1	0	1	1	1	1	1	0	40.0	0.0	1.1817620951980334	7.08477918982447	-2.0742580927783862	0.23229101371435945	False	True	True	False	False	False	0.0	0.020204174869241937
chr8_143559143_G_A_b38	0.0284759	6.717804695023691	6.016157159698354	1	0	0	0	0	1	1	0	1	1	1	1	1	0	40.0	0.0	1.1817620951980334	7.08477918982447	-2.0742580927783862	0.23229101371435945	False	True	True	False	False	False	0.0	0.020204174869241937
chr8_143559143_G_A_b38	0.0284759	6.717804695023691	6.016157159698354	1	0	0	0	0	1	1	0	1	1	1	1	1	0	40.0	0.0	1.1817620951980334	7.08477918982447	-2.0742580927783862	0.23229101371435945	False	True	True	False	False	False	0.0	0.020204174869241937
chr8_143559143_G_A_b38	0.0284759	6.717804695023691	6.016157159698354	1	0	0	0	0	1	1	0	1	1	1	1	1	0	40.0	0.0	1.1817620951980334	7.08477918982447	-2.0742580927783862	0.23229101371435945	False	True	True	False	False	False	0.0	0.020204174869241937
chr8_143559143_G_A_b38	0.0284759	6.717804695023691	6.016157159698354	1	0	0	0	0	1	1	0	1	1	1	1	1	0	40.0	0.0	1.1817620951980334	7.08477918982447	-2.0742580927783862	0.23229101371435945	False	True	True	False	False	False	0.0	0.020204174869241937
chr8_143559143_G_A_b38	0.0284759	6.717804695023691	6.016157159698354	1	0	0	0	0	1	1	0	1	1	1	1	1	0	40.0	0.0	1.1817620951980334	7.08477918982447	-2.0742580927783862	0.23229101371435945	False	True	True	False	False	False	0.0	0.020204174869241937
chr1_42763045_A_G_b38	0.00646948	6.583409222158765	6.3473892096560105	0	0	0	1	0	1	0	0	1	1	0	1	0	1	60.0	0.008	-4.76556782033563	1.665838858019085	5.667382614840896	0.0	True	False	True	False	False	False	0.0	0.02020412893333124
chr8_93705747_C_T_b38	0.0185142	6.1092475827643655	5.278114659230517	0	0	0	1	0	0	0	0	0	0	0	1	0	1	60.0	0.124	-4.911714037912357	2.601681919001953	-1.1690853722439627	0.0	True	False	True	False	False	False	0.0	0.020204122942281442
chr8_93705747_C_T_b38	0.0367649	6.1092475827643655	5.278114659230517	0	0	0	1	0	0	0	0	0	0	0	1	0	1	60.0	0.124	-4.911714037912357	2.601681919001953	-1.1690853722439627	0.0	True	False	True	False	False	False	0.0	0.020204122942281442
chr8_93705747_C_T_b38	0.0185142	6.1092475827643655	5.278114659230517	0	0	0	1	0	0	0	0	0	0	0	1	0	1	60.0	0.124	-4.911714037912357	2.601681919001953	-1.1690853722439627	0.0	True	False	True	False	False	False	0.0	0.020204122942281442
chr8_93705747_C_T_b38	0.0185142	6.1092475827643655	5.278114659230517	0	0	0	1	0	0	0	0	0	0	0	1	0	1	60.0	0.124	-4.911714037912357	2.601681919001953	-1.1690853722439627	0.0	True	False	True	False	False	False	0.0	0.020204122942281442
chr8_93705747_C_T_b38	0.0185142	6.1092475827643655	5.278114659230517	0	0	0	1	0	0	0	0	0	0	0	1	0	1	60.0	0.124	-4.911714037912357	2.601681919001953	-1.1690853722439627	0.0	True	False	True	False	False	False	0.0	0.020204122942281442
chr8_93705747_C_T_b38	0.0185142	6.1092475827643655	5.278114659230517	0	0	0	1	0	0	0	0	0	0	0	1	0	1	60.0	0.124	-4.911714037912357	2.601681919001953	-1.1690853722439627	0.0	True	False	True	False	False	False	0.0	0.020204122942281442
chr8_93705747_C_T_b38	0.0185142	6.1092475827643655	5.278114659230517	0	0	0	1	0	0	0	0	0	0	0	1	0	1	60.0	0.124	-4.911714037912357	2.601681919001953	-1.1690853722439627	0.0	True	False	True	False	False	False	0.0	0.020204122942281442
chr8_93705747_C_T_b38	0.0367649	6.1092475827643655	5.278114659230517	0	0	0	1	0	0	0	0	0	0	0	1	0	1	60.0	0.124	-4.911714037912357	2.601681919001953	-1.1690853722439627	0.0	True	False	True	False	False	False	0.0	0.020204122942281442
chr8_93705747_C_T_b38	0.0367649	6.1092475827643655	5.278114659230517	0	0	0	1	0	0	0	0	0	0	0	1	0	1	60.0	0.124	-4.911714037912357	2.601681919001953	-1.1690853722439627	0.0	True	False	True	False	False	False	0.0	0.020204122942281442
chr8_93705747_C_T_b38	0.0367649	6.1092475827643655	5.278114659230517	0	0	0	1	0	0	0	0	0	0	0	1	0	1	60.0	0.124	-4.911714037912357	2.601681919001953	-1.1690853722439627	0.0	True	False	True	False	False	False	0.0	0.020204122942281442
chr8_93705747_C_T_b38	0.0367649	6.1092475827643655	5.278114659230517	0	0	0	1	0	0	0	0	0	0	0	1	0	1	60.0	0.124	-4.911714037912357	2.601681919001953	-1.1690853722439627	0.0	True	False	True	False	False	False	0.0	0.020204122942281442
chr8_93705747_C_T_b38	0.0367649	6.1092475827643655	5.278114659230517	0	0	0	1	0	0	0	0	0	0	0	1	0	1	60.0	0.124	-4.911714037912357	2.601681919001953	-1.1690853722439627	0.0	True	False	True	False	False	False	0.0	0.020204122942281442
chr5_110754619_C_A_b38	0.00296499	6.805722553416985	6.805722553416985	1	1	1	0	0	1	0	0	1	1	0	1	1	1	40.0	0.003	-8.180140650762514	0.0	5.643964252163599	0.6715329669332633	False	True	True	False	False	False	0.0	0.020204061480400826
chr5_110754619_C_A_b38	0.00232244	6.805722553416985	6.805722553416985	1	1	1	0	0	1	0	0	1	1	0	1	1	1	40.0	0.003	-8.180140650762514	0.0	5.643964252163599	0.6715329669332633	False	True	True	False	False	False	0.0	0.020204061480400826
chr5_110754619_C_A_b38	0.00232244	6.805722553416985	6.805722553416985	1	1	1	0	0	1	0	0	1	1	0	1	1	1	40.0	0.003	-8.180140650762514	0.0	5.643964252163599	0.6715329669332633	False	True	True	False	False	False	0.0	0.020204061480400826
chr5_110754619_C_A_b38	0.00232244	6.805722553416985	6.805722553416985	1	1	1	0	0	1	0	0	1	1	0	1	1	1	40.0	0.003	-8.180140650762514	0.0	5.643964252163599	0.6715329669332633	False	True	True	False	False	False	0.0	0.020204061480400826
chr5_110754619_C_A_b38	0.00296499	6.805722553416985	6.805722553416985	1	1	1	0	0	1	0	0	1	1	0	1	1	1	40.0	0.003	-8.180140650762514	0.0	5.643964252163599	0.6715329669332633	False	True	True	False	False	False	0.0	0.020204061480400826
chr5_110754619_C_A_b38	0.00296499	6.805722553416985	6.805722553416985	1	1	1	0	0	1	0	0	1	1	0	1	1	1	40.0	0.003	-8.180140650762514	0.0	5.643964252163599	0.6715329669332633	False	True	True	False	False	False	0.0	0.020204061480400826
chr22_50421685_T_C_b38	0.0627249	6.345636360828596	6.343880434126331	0	0	1	1	0	1	0	0	1	1	0	0	0	1	60.0	0.0	5.54259853767906	0.0	-3.804881711436515	0.21735668185209533	True	False	True	False	False	False	0.0	0.020204007890308157
chr9_84310833_C_T_b38	0.0113333	5.5093883366279774	5.5093883366279774	0	0	1	0	0	0	0	0	0	0	0	1	0	0	40.0	0.0	-6.269472420974794	8.553860948924793	-0.6077796232410648	0.0	True	False	True	False	False	False	0.0	0.02020400624116845
chr12_56713370_G_T_b38	0.241894	7.183870715062453	3.295836866004329	1	0	1	0	1	1	0	0	1	1	1	1	0	1	50.0	0.023	0.1494908745958752	0.0	2.1800852801474377	0.18851591166446724	False	True	True	False	False	False	0.0	0.020203799943154833
chr3_122927495_G_A_b38	0.0263931	5.69035945432406	5.68697535633982	0	0	0	0	0	0	0	0	0	0	0	0	0	1	50.0	0.001	8.248795325530246	0.0	2.900907830490752	2.428091587479635	True	False	True	False	False	False	0.0	0.020203704838193587
chr3_122927495_G_A_b38	0.0263931	5.69035945432406	5.68697535633982	0	0	0	0	0	0	0	0	0	0	0	0	0	1	50.0	0.001	8.248795325530246	0.0	2.900907830490752	2.428091587479635	True	False	True	False	False	False	0.0	0.020203704838193587
chr3_122927495_G_A_b38	0.0263931	5.69035945432406	5.68697535633982	0	0	0	0	0	0	0	0	0	0	0	0	0	1	50.0	0.001	8.248795325530246	0.0	2.900907830490752	2.428091587479635	True	False	True	False	False	False	0.0	0.020203704838193587
chr2_120254783_G_T_b38	0.00208317	6.959398512133975	6.959398512133975	0	0	0	0	0	1	0	0	1	1	1	1	0	0	60.0	0.002	10.632559357901163	4.404233722569995	2.2062915423094367	1.76836547306889	True	False	True	False	False	False	0.0	0.020203685054204716
chr14_77740486_T_G_b38	0.068964	5.8888779583328805	7.262628600974241	0	0	1	0	1	0	0	0	0	0	0	1	0	1	60.0	0.0	-2.000789640931798	0.0	-9.120817826720009	1.554715306194515	True	False	True	False	False	False	0.0	0.02020357533824042
chr14_77740486_T_G_b38	0.068964	5.8888779583328805	7.262628600974241	0	0	1	0	1	0	0	0	0	0	0	1	0	1	60.0	0.0	-2.000789640931798	0.0	-9.120817826720009	1.554715306194515	True	False	True	False	False	False	0.0	0.02020357533824042
chr14_77740486_T_G_b38	0.068964	5.8888779583328805	7.262628600974241	0	0	1	0	1	0	0	0	0	0	0	1	0	1	60.0	0.0	-2.000789640931798	0.0	-9.120817826720009	1.554715306194515	True	False	True	False	False	False	0.0	0.02020357533824042
chr4_8410482_G_C_b38	0.0605842	5.602118820879701	4.852030263919617	0	0	0	0	1	1	0	0	1	0	0	1	0	1	30.0	0.0	1.6030898689966322	0.0	4.797273200467863	0.0	True	False	True	False	False	False	0.0	0.02020309871857403
chr4_8410482_G_C_b38	0.0605842	5.602118820879701	4.852030263919617	0	0	0	0	1	1	0	0	1	0	0	1	0	1	30.0	0.0	1.6030898689966322	0.0	4.797273200467863	0.0	True	False	True	False	False	False	0.0	0.02020309871857403
chr9_135773297_C_T_b38	0.0010016	6.3578422665081	5.855071922202427	0	0	0	1	0	0	0	0	0	0	0	1	0	0	80.0	0.0	-6.547441782253445	0.3596306257525548	3.748457345838233	0.0	True	False	True	False	False	False	0.0	0.020203091141645382
chr9_135773297_C_T_b38	0.0010016	6.3578422665081	5.855071922202427	0	0	0	1	0	0	0	0	0	0	0	1	0	0	80.0	0.0	-6.547441782253445	0.3596306257525548	3.748457345838233	0.0	True	False	True	False	False	False	0.0	0.020203091141645382
chr9_135773297_C_T_b38	0.0010016	6.3578422665081	5.855071922202427	0	0	0	1	0	0	0	0	0	0	0	1	0	0	80.0	0.0	-6.547441782253445	0.3596306257525548	3.748457345838233	0.0	True	False	True	False	False	False	0.0	0.020203091141645382
chr9_135773297_C_T_b38	0.0010016	6.3578422665081	5.855071922202427	0	0	0	1	0	0	0	0	0	0	0	1	0	0	80.0	0.0	-6.547441782253445	0.3596306257525548	3.748457345838233	0.0	True	False	True	False	False	False	0.0	0.020203091141645382
chr9_135773297_C_T_b38	0.0010016	6.3578422665081	5.855071922202427	0	0	0	1	0	0	0	0	0	0	0	1	0	0	80.0	0.0	-6.547441782253445	0.3596306257525548	3.748457345838233	0.0	True	False	True	False	False	False	0.0	0.020203091141645382
chr9_135773297_C_T_b38	0.00326003	6.3578422665081	5.855071922202427	0	0	0	1	0	0	0	0	0	0	0	1	0	0	80.0	0.0	-6.547441782253445	0.3596306257525548	3.748457345838233	0.0	True	False	True	False	False	False	0.0	0.020203091141645382
chr9_135773297_C_T_b38	0.00326003	6.3578422665081	5.855071922202427	0	0	0	1	0	0	0	0	0	0	0	1	0	0	80.0	0.0	-6.547441782253445	0.3596306257525548	3.748457345838233	0.0	True	False	True	False	False	False	0.0	0.020203091141645382
chr9_135773297_C_T_b38	0.00326003	6.3578422665081	5.855071922202427	0	0	0	1	0	0	0	0	0	0	0	1	0	0	80.0	0.0	-6.547441782253445	0.3596306257525548	3.748457345838233	0.0	True	False	True	False	False	False	0.0	0.020203091141645382
chr9_135773297_C_T_b38	0.00326003	6.3578422665081	5.855071922202427	0	0	0	1	0	0	0	0	0	0	0	1	0	0	80.0	0.0	-6.547441782253445	0.3596306257525548	3.748457345838233	0.0	True	False	True	False	False	False	0.0	0.020203091141645382
chr9_135773297_C_T_b38	0.00326003	6.3578422665081	5.855071922202427	0	0	0	1	0	0	0	0	0	0	0	1	0	0	80.0	0.0	-6.547441782253445	0.3596306257525548	3.748457345838233	0.0	True	False	True	False	False	False	0.0	0.020203091141645382
chr7_25225571_A_G_b38	0.0104326	5.988961416889864	5.988961416889864	0	0	1	0	0	0	0	0	0	0	1	0	0	0	40.0	0.0	-2.446961662537492	1.7497448375430928	-9.572544806864116	0.0	True	False	True	False	False	False	0.0	0.020202945893128342
chr20_45825395_G_A_b38	0.627037	6.331501849893691	6.331501849893691	0	0	0	0	0	1	0	0	1	1	0	1	0	0	60.0	0.009	-10.587440168096114	0.0	-2.1647528695276748	0.0	True	False	True	False	False	False	0.0	0.02020293013651963
chr17_59389097_G_A_b38	0.0520524	5.918893854273146	5.556828061699537	1	0	1	1	0	1	0	0	1	1	0	1	0	1	10.0	0.955	-4.871326644229913	2.627918062902192	0.4718105435085462	0.23156775508433466	False	True	True	False	False	False	0.0	0.020202880276262734
chr17_59389097_G_A_b38	0.021259	5.918893854273146	5.556828061699537	1	0	1	1	0	1	0	0	1	1	0	1	0	1	10.0	0.955	-4.871326644229913	2.627918062902192	0.4718105435085462	0.23156775508433466	False	True	True	False	False	False	0.0	0.020202880276262734
chr19_3544973_C_T_b38	0.0184425	7.257707677160043	3.5553480614894135	0	0	0	0	1	1	0	1	1	1	1	1	0	1	70.0	0.0	1.937535416670059	0.5786630278173297	11.18164668530585	0.0	True	False	True	False	False	False	0.0	0.02020279422722281
chr19_3544973_C_T_b38	0.0184425	7.257707677160043	3.5553480614894135	0	0	0	0	1	1	0	1	1	1	1	1	0	1	70.0	0.0	1.937535416670059	0.5786630278173297	11.18164668530585	0.0	True	False	True	False	False	False	0.0	0.02020279422722281
chr19_3544973_C_T_b38	0.0184425	7.257707677160043	3.5553480614894135	0	0	0	0	1	1	0	1	1	1	1	1	0	1	70.0	0.0	1.937535416670059	0.5786630278173297	11.18164668530585	0.0	True	False	True	False	False	False	0.0	0.02020279422722281
chr19_3544973_C_T_b38	0.0184425	7.257707677160043	3.5553480614894135	0	0	0	0	1	1	0	1	1	1	1	1	0	1	70.0	0.0	1.937535416670059	0.5786630278173297	11.18164668530585	0.0	True	False	True	False	False	False	0.0	0.02020279422722281
chr19_3544973_C_T_b38	0.0184425	7.257707677160043	3.5553480614894135	0	0	0	0	1	1	0	1	1	1	1	1	0	1	70.0	0.0	1.937535416670059	0.5786630278173297	11.18164668530585	0.0	True	False	True	False	False	False	0.0	0.02020279422722281
chr19_3544973_C_T_b38	0.0184425	7.257707677160043	3.5553480614894135	0	0	0	0	1	1	0	1	1	1	1	1	0	1	70.0	0.0	1.937535416670059	0.5786630278173297	11.18164668530585	0.0	True	False	True	False	False	False	0.0	0.02020279422722281
chr19_48744643_G_A_b38	0.00279746	6.150602768446279	4.653960350157523	0	0	0	0	0	0	0	0	0	0	0	0	0	1	60.0	0.0	2.7132410108859166	5.1702647943559015	4.73967546330389	2.5668543736942127	True	False	True	False	False	False	0.0	0.02020276748389104
chr19_48744643_G_A_b38	0.00279746	6.150602768446279	4.653960350157523	0	0	0	0	0	0	0	0	0	0	0	0	0	1	60.0	0.0	2.7132410108859166	5.1702647943559015	4.73967546330389	2.5668543736942127	True	False	True	False	False	False	0.0	0.02020276748389104
chr19_48744643_G_A_b38	0.00279746	6.150602768446279	4.653960350157523	0	0	0	0	0	0	0	0	0	0	0	0	0	1	60.0	0.0	2.7132410108859166	5.1702647943559015	4.73967546330389	2.5668543736942127	True	False	True	False	False	False	0.0	0.02020276748389104
chr19_48744643_G_A_b38	0.00279746	6.150602768446279	4.653960350157523	0	0	0	0	0	0	0	0	0	0	0	0	0	1	60.0	0.0	2.7132410108859166	5.1702647943559015	4.73967546330389	2.5668543736942127	True	False	True	False	False	False	0.0	0.02020276748389104
chr19_48744643_G_A_b38	0.00279746	6.150602768446279	4.653960350157523	0	0	0	0	0	0	0	0	0	0	0	0	0	1	60.0	0.0	2.7132410108859166	5.1702647943559015	4.73967546330389	2.5668543736942127	True	False	True	False	False	False	0.0	0.02020276748389104
chr20_63671297_C_G_b38	0.518846	5.929589143389895	7.138073034044347	0	0	0	0	0	0	0	1	0	0	0	0	0	1	50.0	0.025	-6.9101597053085975	4.885791992692747	3.641776755040368	0.0	True	False	True	False	False	False	0.0	0.020202400312108102
chr20_63671297_C_G_b38	0.518846	5.929589143389895	7.138073034044347	0	0	0	0	0	0	0	1	0	0	0	0	0	1	50.0	0.025	-6.9101597053085975	4.885791992692747	3.641776755040368	0.0	True	False	True	False	False	False	0.0	0.020202400312108102
chr21_14223260_C_T_b38	0.0029943	5.768320995793772	7.016609683894219	0	0	0	0	0	1	0	0	1	0	0	1	0	0	40.0	0.0	0.0778897661995261	0.0	3.6787922834486935	0.5223863086462894	True	False	True	False	False	False	0.0	0.020202356410539815
chr21_14223260_C_T_b38	0.00370214	5.768320995793772	7.016609683894219	0	0	0	0	0	1	0	0	1	0	0	1	0	0	40.0	0.0	0.0778897661995261	0.0	3.6787922834486935	0.5223863086462894	True	False	True	False	False	False	0.0	0.020202356410539815
chr21_14223260_C_T_b38	0.0029943	5.768320995793772	7.016609683894219	0	0	0	0	0	1	0	0	1	0	0	1	0	0	40.0	0.0	0.0778897661995261	0.0	3.6787922834486935	0.5223863086462894	True	False	True	False	False	False	0.0	0.020202356410539815
chr21_14223260_C_T_b38	0.0029943	5.768320995793772	7.016609683894219	0	0	0	0	0	1	0	0	1	0	0	1	0	0	40.0	0.0	0.0778897661995261	0.0	3.6787922834486935	0.5223863086462894	True	False	True	False	False	False	0.0	0.020202356410539815
chr21_14223260_C_T_b38	0.00370214	5.768320995793772	7.016609683894219	0	0	0	0	0	1	0	0	1	0	0	1	0	0	40.0	0.0	0.0778897661995261	0.0	3.6787922834486935	0.5223863086462894	True	False	True	False	False	False	0.0	0.020202356410539815
chr21_14223260_C_T_b38	0.00370214	5.768320995793772	7.016609683894219	0	0	0	0	0	1	0	0	1	0	0	1	0	0	40.0	0.0	0.0778897661995261	0.0	3.6787922834486935	0.5223863086462894	True	False	True	False	False	False	0.0	0.020202356410539815
chr5_1077140_A_G_b38	0.441974	5.796057750765372	5.796057750765372	0	0	1	0	0	0	0	0	0	0	0	0	0	1	50.0	0.0	1.924842362453106	1.161759552755511	-4.968377870529267	1.0553698370280884	True	False	True	False	False	False	0.0	0.020202131174963795
chr5_16701687_A_G_b38	0.0115962	6.586171654854675	5.0238805208462765	1	0	1	0	1	1	0	0	1	1	0	1	0	1	60.0	1.0	-3.016759254093053	2.8973604071285712	-6.0846597541718666	1.519235873568995	False	True	True	False	False	False	0.0	0.020202080364668557
chr5_16701687_A_G_b38	0.00926616	6.586171654854675	5.0238805208462765	1	0	1	0	1	1	0	0	1	1	0	1	0	1	60.0	1.0	-3.016759254093053	2.8973604071285712	-6.0846597541718666	1.519235873568995	False	True	True	False	False	False	0.0	0.020202080364668557
chr6_83165786_G_C_b38	0.0143408	6.97354301952014	6.818924065275521	0	0	1	0	0	0	0	0	0	0	1	1	0	1	60.0	0.0	-2.2336856979878914	0.0	-2.820205702280873	0.729054821554072	False	True	True	False	False	False	0.0	0.02020198578115668
chr6_83165786_G_C_b38	0.00330369	6.97354301952014	6.818924065275521	0	0	1	0	0	0	0	0	0	0	1	1	0	1	60.0	0.0	-2.2336856979878914	0.0	-2.820205702280873	0.729054821554072	False	True	True	False	False	False	0.0	0.02020198578115668
chr11_125448020_G_C_b38	0.0101651	6.180016653652572	6.1779441140506	0	0	0	0	1	1	0	0	1	0	0	1	0	1	60.0	0.0	-3.609529683373985	1.8299499382054911	-2.6124258187359715	0.0	True	False	True	False	False	False	0.0	0.02020161094368271
chr11_125448020_G_C_b38	0.0101651	6.180016653652572	6.1779441140506	0	0	0	0	1	1	0	0	1	0	0	1	0	1	60.0	0.0	-3.609529683373985	1.8299499382054911	-2.6124258187359715	0.0	True	False	True	False	False	False	0.0	0.02020161094368271
chr11_125448020_G_C_b38	0.0101651	6.180016653652572	6.1779441140506	0	0	0	0	1	1	0	0	1	0	0	1	0	1	60.0	0.0	-3.609529683373985	1.8299499382054911	-2.6124258187359715	0.0	True	False	True	False	False	False	0.0	0.02020161094368271
chr9_120828728_G_A_b38	0.0245699	6.175867270105761	5.916202062607435	0	0	1	1	0	0	0	0	0	1	0	0	0	1	60.0	0.033	5.7829531191666135	0.0	0.088348215953502	0.0	True	False	True	False	False	False	0.0	0.020201470147154506
chr9_120828728_G_A_b38	0.0258522	6.175867270105761	5.916202062607435	0	0	1	1	0	0	0	0	0	1	0	0	0	1	60.0	0.033	5.7829531191666135	0.0	0.088348215953502	0.0	True	False	True	False	False	False	0.0	0.020201470147154506
chr9_120828728_G_A_b38	0.0258522	6.175867270105761	5.916202062607435	0	0	1	1	0	0	0	0	0	1	0	0	0	1	60.0	0.033	5.7829531191666135	0.0	0.088348215953502	0.0	True	False	True	False	False	False	0.0	0.020201470147154506
chr9_120828728_G_A_b38	0.0245699	6.175867270105761	5.916202062607435	0	0	1	1	0	0	0	0	0	1	0	0	0	1	60.0	0.033	5.7829531191666135	0.0	0.088348215953502	0.0	True	False	True	False	False	False	0.0	0.020201470147154506
chr17_80082514_C_T_b38	0.0295605	6.124683390894205	6.124683390894205	0	0	0	0	1	0	0	1	0	1	0	1	1	0	60.0	0.0	-5.309325580509386	1.6043059724876088	-2.102902714604575	0.30094738509032526	True	False	True	False	False	False	0.0	0.020201453245428297
chr17_80082514_C_T_b38	0.0204979	6.124683390894205	6.124683390894205	0	0	0	0	1	0	0	1	0	1	0	1	1	0	60.0	0.0	-5.309325580509386	1.6043059724876088	-2.102902714604575	0.30094738509032526	True	False	True	False	False	False	0.0	0.020201453245428297
chr20_47684318_T_G_b38	0.0291634	5.575949103146316	4.727387818712341	0	0	1	0	0	0	0	0	0	0	0	0	0	0	40.0	0.007	-2.867401301864232	0.0	-1.7742465033858323	0.0	True	False	True	False	False	False	0.0	0.020201449690857985
chr20_47684318_T_G_b38	0.0291634	5.575949103146316	4.727387818712341	0	0	1	0	0	0	0	0	0	0	0	0	0	0	40.0	0.007	-2.867401301864232	0.0	-1.7742465033858323	0.0	True	False	True	False	False	False	0.0	0.020201449690857985
chr20_47684318_T_G_b38	0.0215797	5.575949103146316	4.727387818712341	0	0	1	0	0	0	0	0	0	0	0	0	0	0	40.0	0.007	-2.867401301864232	0.0	-1.7742465033858323	0.0	True	False	True	False	False	False	0.0	0.020201449690857985
chr20_47684318_T_G_b38	0.0215797	5.575949103146316	4.727387818712341	0	0	1	0	0	0	0	0	0	0	0	0	0	0	40.0	0.007	-2.867401301864232	0.0	-1.7742465033858323	0.0	True	False	True	False	False	False	0.0	0.020201449690857985
chr2_239961850_T_C_b38	0.926751	6.499787040655854	6.499787040655854	0	0	0	0	0	1	0	0	1	1	0	1	0	1	70.0	0.0	-8.399147508184512	0.0	6.474796327818503	1.1603282621111077	True	False	True	False	False	False	0.0	0.020201270188011152
chr2_239961850_T_C_b38	0.0671607	6.499787040655854	6.499787040655854	0	0	0	0	0	1	0	0	1	1	0	1	0	1	70.0	0.0	-8.399147508184512	0.0	6.474796327818503	1.1603282621111077	True	False	True	False	False	False	0.0	0.020201270188011152
chr2_239961850_T_C_b38	0.0671607	6.499787040655854	6.499787040655854	0	0	0	0	0	1	0	0	1	1	0	1	0	1	70.0	0.0	-8.399147508184512	0.0	6.474796327818503	1.1603282621111077	True	False	True	False	False	False	0.0	0.020201270188011152
chr2_239961850_T_C_b38	0.926751	6.499787040655854	6.499787040655854	0	0	0	0	0	1	0	0	1	1	0	1	0	1	70.0	0.0	-8.399147508184512	0.0	6.474796327818503	1.1603282621111077	True	False	True	False	False	False	0.0	0.020201270188011152
chr5_96783624_C_A_b38	0.149327	5.924255797414532	5.703782474656201	0	0	0	1	1	0	0	1	0	0	0	1	0	1	40.0	0.0	-2.370194113751689	1.100204247548641	2.4605037141568857	0.007019846829784626	True	False	True	False	False	False	0.0	0.020201139071858304
chr5_96783624_C_A_b38	0.149327	5.924255797414532	5.703782474656201	0	0	0	1	1	0	0	1	0	0	0	1	0	1	40.0	0.0	-2.370194113751689	1.100204247548641	2.4605037141568857	0.007019846829784626	True	False	True	False	False	False	0.0	0.020201139071858304
chr5_96783624_C_A_b38	0.149327	5.924255797414532	5.703782474656201	0	0	0	1	1	0	0	1	0	0	0	1	0	1	40.0	0.0	-2.370194113751689	1.100204247548641	2.4605037141568857	0.007019846829784626	True	False	True	False	False	False	0.0	0.020201139071858304
chr5_96783624_C_A_b38	0.149327	5.924255797414532	5.703782474656201	0	0	0	1	1	0	0	1	0	0	0	1	0	1	40.0	0.0	-2.370194113751689	1.100204247548641	2.4605037141568857	0.007019846829784626	True	False	True	False	False	False	0.0	0.020201139071858304
chr5_96783624_C_A_b38	0.149327	5.924255797414532	5.703782474656201	0	0	0	1	1	0	0	1	0	0	0	1	0	1	40.0	0.0	-2.370194113751689	1.100204247548641	2.4605037141568857	0.007019846829784626	True	False	True	False	False	False	0.0	0.020201139071858304
chr6_131890900_G_A_b38	0.00147909	6.327936783729195	6.329720905522696	1	0	0	1	0	0	0	0	0	0	0	0	0	1	50.0	0.0	1.136573958794662	0.0	-1.037046648589623	0.0	False	True	True	False	False	False	0.0	0.020200762272345105
chr6_36969864_C_T_b38	0.00957042	6.7226297948554485	5.5254529391317835	0	1	1	0	0	1	0	0	1	1	1	1	0	1	20.0	0.011	-20.797055720072223	0.0	6.9890001601857605	0.0	False	True	True	False	False	False	0.0	0.02020062622980024
chr6_36969864_C_T_b38	0.00957042	6.7226297948554485	5.5254529391317835	0	1	1	0	0	1	0	0	1	1	1	1	0	1	20.0	0.011	-20.797055720072223	0.0	6.9890001601857605	0.0	False	True	True	False	False	False	0.0	0.02020062622980024
chr6_36969864_C_T_b38	0.00957042	6.7226297948554485	5.5254529391317835	0	1	1	0	0	1	0	0	1	1	1	1	0	1	20.0	0.011	-20.797055720072223	0.0	6.9890001601857605	0.0	False	True	True	False	False	False	0.0	0.02020062622980024
chr6_36969864_C_T_b38	0.00957042	6.7226297948554485	5.5254529391317835	0	1	1	0	0	1	0	0	1	1	1	1	0	1	20.0	0.011	-20.797055720072223	0.0	6.9890001601857605	0.0	False	True	True	False	False	False	0.0	0.02020062622980024
chr6_36969864_C_T_b38	0.00957042	6.7226297948554485	5.5254529391317835	0	1	1	0	0	1	0	0	1	1	1	1	0	1	20.0	0.011	-20.797055720072223	0.0	6.9890001601857605	0.0	False	True	True	False	False	False	0.0	0.02020062622980024
chr4_98416410_A_G_b38	0.111209	5.817111159963204	5.814130531825066	0	0	1	0	0	0	0	0	0	0	0	0	0	1	50.0	0.002	-4.800941182019652	6.5732085370800055	4.46261815017786	0.0	True	False	True	False	False	False	0.0	0.020200493703062598
chr4_98416410_A_G_b38	0.111209	5.817111159963204	5.814130531825066	0	0	1	0	0	0	0	0	0	0	0	0	0	1	50.0	0.002	-4.800941182019652	6.5732085370800055	4.46261815017786	0.0	True	False	True	False	False	False	0.0	0.020200493703062598
chr4_98416410_A_G_b38	0.111209	5.817111159963204	5.814130531825066	0	0	1	0	0	0	0	0	0	0	0	0	0	1	50.0	0.002	-4.800941182019652	6.5732085370800055	4.46261815017786	0.0	True	False	True	False	False	False	0.0	0.020200493703062598
chr4_98416410_A_G_b38	0.00259154	5.817111159963204	5.814130531825066	0	0	1	0	0	0	0	0	0	0	0	0	0	1	50.0	0.002	-4.800941182019652	6.5732085370800055	4.46261815017786	0.0	True	False	True	False	False	False	0.0	0.020200493703062598
chr4_98416410_A_G_b38	0.00259154	5.817111159963204	5.814130531825066	0	0	1	0	0	0	0	0	0	0	0	0	0	1	50.0	0.002	-4.800941182019652	6.5732085370800055	4.46261815017786	0.0	True	False	True	False	False	False	0.0	0.020200493703062598
chr4_98416410_A_G_b38	0.00259154	5.817111159963204	5.814130531825066	0	0	1	0	0	0	0	0	0	0	0	0	0	1	50.0	0.002	-4.800941182019652	6.5732085370800055	4.46261815017786	0.0	True	False	True	False	False	False	0.0	0.020200493703062598
chr6_7595484_G_A_b38	0.00561972	6.126869184114185	5.950642552587727	0	0	1	1	0	0	0	0	0	1	0	1	0	1	40.0	0.008	2.4239614275544223	8.40418397755815	4.169409465586014	0.0	True	False	True	False	False	False	0.0	0.02020041780698393
chr6_7595484_G_A_b38	0.0109855	6.126869184114185	5.950642552587727	0	0	1	1	0	0	0	0	0	1	0	1	0	1	40.0	0.008	2.4239614275544223	8.40418397755815	4.169409465586014	0.0	True	False	True	False	False	False	0.0	0.02020041780698393
chr6_7595484_G_A_b38	0.00561972	6.126869184114185	5.950642552587727	0	0	1	1	0	0	0	0	0	1	0	1	0	1	40.0	0.008	2.4239614275544223	8.40418397755815	4.169409465586014	0.0	True	False	True	False	False	False	0.0	0.02020041780698393
chr6_7595484_G_A_b38	0.00561972	6.126869184114185	5.950642552587727	0	0	1	1	0	0	0	0	0	1	0	1	0	1	40.0	0.008	2.4239614275544223	8.40418397755815	4.169409465586014	0.0	True	False	True	False	False	False	0.0	0.02020041780698393
chr6_7595484_G_A_b38	0.00561972	6.126869184114185	5.950642552587727	0	0	1	1	0	0	0	0	0	1	0	1	0	1	40.0	0.008	2.4239614275544223	8.40418397755815	4.169409465586014	0.0	True	False	True	False	False	False	0.0	0.02020041780698393
chr6_7595484_G_A_b38	0.00618759	6.126869184114185	5.950642552587727	0	0	1	1	0	0	0	0	0	1	0	1	0	1	40.0	0.008	2.4239614275544223	8.40418397755815	4.169409465586014	0.0	True	False	True	False	False	False	0.0	0.02020041780698393
chr6_7595484_G_A_b38	0.0109855	6.126869184114185	5.950642552587727	0	0	1	1	0	0	0	0	0	1	0	1	0	1	40.0	0.008	2.4239614275544223	8.40418397755815	4.169409465586014	0.0	True	False	True	False	False	False	0.0	0.02020041780698393
chr6_7595484_G_A_b38	0.0109855	6.126869184114185	5.950642552587727	0	0	1	1	0	0	0	0	0	1	0	1	0	1	40.0	0.008	2.4239614275544223	8.40418397755815	4.169409465586014	0.0	True	False	True	False	False	False	0.0	0.02020041780698393
chr6_7595484_G_A_b38	0.0109855	6.126869184114185	5.950642552587727	0	0	1	1	0	0	0	0	0	1	0	1	0	1	40.0	0.008	2.4239614275544223	8.40418397755815	4.169409465586014	0.0	True	False	True	False	False	False	0.0	0.02020041780698393
chr6_7595484_G_A_b38	0.00618759	6.126869184114185	5.950642552587727	0	0	1	1	0	0	0	0	0	1	0	1	0	1	40.0	0.008	2.4239614275544223	8.40418397755815	4.169409465586014	0.0	True	False	True	False	False	False	0.0	0.02020041780698393
chr6_7595484_G_A_b38	0.00618759	6.126869184114185	5.950642552587727	0	0	1	1	0	0	0	0	0	1	0	1	0	1	40.0	0.008	2.4239614275544223	8.40418397755815	4.169409465586014	0.0	True	False	True	False	False	False	0.0	0.02020041780698393
chr6_7595484_G_A_b38	0.00618759	6.126869184114185	5.950642552587727	0	0	1	1	0	0	0	0	0	1	0	1	0	1	40.0	0.008	2.4239614275544223	8.40418397755815	4.169409465586014	0.0	True	False	True	False	False	False	0.0	0.02020041780698393
chr15_64394504_C_T_b38	0.0443639	5.966146739123692	5.966146739123692	0	0	0	0	0	0	0	0	0	1	0	1	0	1	60.0	0.038	1.207296449306819	1.7176755607777383	-7.779437868283367	0.0	True	False	True	False	False	False	0.0	0.020200383244889077
chr15_64394504_C_T_b38	0.0399346	5.966146739123692	5.966146739123692	0	0	0	0	0	0	0	0	0	1	0	1	0	1	60.0	0.038	1.207296449306819	1.7176755607777383	-7.779437868283367	0.0	True	False	True	False	False	False	0.0	0.020200383244889077
chr3_46882230_C_T_b38	0.00497948	7.063903961472068	3.9512437185814275	1	0	0	0	1	1	0	1	1	1	1	1	1	0	80.0	0.008	4.541323351476239	6.27919249978207	-7.496342120476804	0.019541280373843506	False	True	True	False	False	False	0.0	0.020200377628452258
chr16_718597_A_G_b38	0.00825098	7.417580402414544	6.9650803456014065	1	0	0	1	0	1	0	1	1	1	0	1	0	1	80.0	0.0	-5.708803052147327	0.0	0.802505291102591	0.8778396535841253	False	True	True	False	False	False	0.0	0.020200335795779588
chr16_718597_A_G_b38	0.00825098	7.417580402414544	6.9650803456014065	1	0	0	1	0	1	0	1	1	1	0	1	0	1	80.0	0.0	-5.708803052147327	0.0	0.802505291102591	0.8778396535841253	False	True	True	False	False	False	0.0	0.020200335795779588
chr16_718597_A_G_b38	0.00825098	7.417580402414544	6.9650803456014065	1	0	0	1	0	1	0	1	1	1	0	1	0	1	80.0	0.0	-5.708803052147327	0.0	0.802505291102591	0.8778396535841253	False	True	True	False	False	False	0.0	0.020200335795779588
chr16_718597_A_G_b38	0.00825098	7.417580402414544	6.9650803456014065	1	0	0	1	0	1	0	1	1	1	0	1	0	1	80.0	0.0	-5.708803052147327	0.0	0.802505291102591	0.8778396535841253	False	True	True	False	False	False	0.0	0.020200335795779588
chr16_718597_A_G_b38	0.00825098	7.417580402414544	6.9650803456014065	1	0	0	1	0	1	0	1	1	1	0	1	0	1	80.0	0.0	-5.708803052147327	0.0	0.802505291102591	0.8778396535841253	False	True	True	False	False	False	0.0	0.020200335795779588
chr16_23389791_T_C_b38	0.00516897	6.559615237493242	4.3694478524670215	0	0	1	0	0	0	0	1	0	0	1	1	0	1	40.0	0.0	-8.834666364891545	0.0	2.597294091507763	1.2852052378993122	True	False	True	False	False	False	0.0	0.020200313823877453
chr16_23389791_T_C_b38	0.00516897	6.559615237493242	4.3694478524670215	0	0	1	0	0	0	0	1	0	0	1	1	0	1	40.0	0.0	-8.834666364891545	0.0	2.597294091507763	1.2852052378993122	True	False	True	False	False	False	0.0	0.020200313823877453
chr9_129862775_A_G_b38	0.00404356	6.263398262591624	6.018593214496234	0	0	0	1	0	1	0	0	1	0	0	1	1	1	50.0	0.0	-0.6030692567418212	2.7428695274593187	2.011232338653123	0.5728034415291319	True	False	True	False	False	False	0.0	0.020200280212110528
chr1_211946983_A_G_b38	0.00622935	5.932245187448011	5.631211781821365	0	0	0	0	0	1	0	0	1	0	0	0	0	1	50.0	0.0	-3.501257970315842	1.6778013067144797	-0.3911386512944901	0.0	True	False	True	False	False	False	0.0	0.02020026842314558
chr1_211946983_A_G_b38	0.00622935	5.932245187448011	5.631211781821365	0	0	0	0	0	1	0	0	1	0	0	0	0	1	50.0	0.0	-3.501257970315842	1.6778013067144797	-0.3911386512944901	0.0	True	False	True	False	False	False	0.0	0.02020026842314558
chr1_211946983_A_G_b38	0.00622935	5.932245187448011	5.631211781821365	0	0	0	0	0	1	0	0	1	0	0	0	0	1	50.0	0.0	-3.501257970315842	1.6778013067144797	-0.3911386512944901	0.0	True	False	True	False	False	False	0.0	0.02020026842314558
chr1_211946983_A_G_b38	0.00622935	5.932245187448011	5.631211781821365	0	0	0	0	0	1	0	0	1	0	0	0	0	1	50.0	0.0	-3.501257970315842	1.6778013067144797	-0.3911386512944901	0.0	True	False	True	False	False	False	0.0	0.02020026842314558
chr1_235119152_G_T_b38	0.0901219	5.236441962829949	5.231108616854587	0	0	0	0	0	0	0	0	0	0	0	1	0	1	20.0	0.003	-13.674560572714489	3.4004428978250765	1.0097643042842035	0.19552880907593795	True	False	True	False	False	False	0.0	0.020200260075951274
chr1_235119152_G_T_b38	0.0901219	5.236441962829949	5.231108616854587	0	0	0	0	0	0	0	0	0	0	0	1	0	1	20.0	0.003	-13.674560572714489	3.4004428978250765	1.0097643042842035	0.19552880907593795	True	False	True	False	False	False	0.0	0.020200260075951274
chr1_235119152_G_T_b38	0.00480211	5.236441962829949	5.231108616854587	0	0	0	0	0	0	0	0	0	0	0	1	0	1	20.0	0.003	-13.674560572714489	3.4004428978250765	1.0097643042842035	0.19552880907593795	True	False	True	False	False	False	0.0	0.020200260075951274
chr1_235119152_G_T_b38	0.00480211	5.236441962829949	5.231108616854587	0	0	0	0	0	0	0	0	0	0	0	1	0	1	20.0	0.003	-13.674560572714489	3.4004428978250765	1.0097643042842035	0.19552880907593795	True	False	True	False	False	False	0.0	0.020200260075951274
chr3_25733632_A_T_b38	0.105977	5.484796933490655	5.480638923341991	0	0	0	1	0	0	0	0	0	0	0	1	0	1	20.0	0.0	-4.298414929010934	1.1241782120514283	2.2633813430907708	0.5330187609018395	True	False	True	False	False	False	0.0	0.020200056322535985
chr3_25733632_A_T_b38	0.0379443	5.484796933490655	5.480638923341991	0	0	0	1	0	0	0	0	0	0	0	1	0	1	20.0	0.0	-4.298414929010934	1.1241782120514283	2.2633813430907708	0.5330187609018395	True	False	True	False	False	False	0.0	0.020200056322535985
chr12_6539938_C_T_b38	0.0115291	7.4413203897176174	5.808142489980444	1	0	0	0	0	1	1	1	1	1	1	1	0	1	60.0	0.001	-1.279801653972402	0.7375588542728209	7.550537656176111	0.0	False	True	True	False	False	False	0.0	0.020199911466481292
chr12_6539938_C_T_b38	0.0115291	7.4413203897176174	5.808142489980444	1	0	0	0	0	1	1	1	1	1	1	1	0	1	60.0	0.001	-1.279801653972402	0.7375588542728209	7.550537656176111	0.0	False	True	True	False	False	False	0.0	0.020199911466481292
chr17_9545562_C_T_b38	0.0328312	5.638354669333745	5.638354669333745	0	0	1	0	0	0	0	0	0	0	0	0	0	1	40.0	0.0	1.7548723949725202	0.0	-2.3320578508670096	0.0	True	False	True	False	False	False	0.0	0.020199879187576188
chr6_89159014_G_A_b38	0.00415807	6.318968113746434	6.318968113746434	0	0	1	0	0	1	0	0	1	0	0	1	0	1	60.0	0.0	2.206700241467193	1.0629644852130775	4.65969458096167	1.7739229148519797	True	False	True	False	False	False	0.0	0.020199768017435882
chr6_89159014_G_A_b38	0.00625219	6.318968113746434	6.318968113746434	0	0	1	0	0	1	0	0	1	0	0	1	0	1	60.0	0.0	2.206700241467193	1.0629644852130775	4.65969458096167	1.7739229148519797	True	False	True	False	False	False	0.0	0.020199768017435882
chr6_89159014_G_A_b38	0.0108667	6.318968113746434	6.318968113746434	0	0	1	0	0	1	0	0	1	0	0	1	0	1	60.0	0.0	2.206700241467193	1.0629644852130775	4.65969458096167	1.7739229148519797	True	False	True	False	False	False	0.0	0.020199768017435882
chr6_89159014_G_A_b38	0.00415807	6.318968113746434	6.318968113746434	0	0	1	0	0	1	0	0	1	0	0	1	0	1	60.0	0.0	2.206700241467193	1.0629644852130775	4.65969458096167	1.7739229148519797	True	False	True	False	False	False	0.0	0.020199768017435882
chr6_89159014_G_A_b38	0.0108667	6.318968113746434	6.318968113746434	0	0	1	0	0	1	0	0	1	0	0	1	0	1	60.0	0.0	2.206700241467193	1.0629644852130775	4.65969458096167	1.7739229148519797	True	False	True	False	False	False	0.0	0.020199768017435882
chr6_89159014_G_A_b38	0.0108667	6.318968113746434	6.318968113746434	0	0	1	0	0	1	0	0	1	0	0	1	0	1	60.0	0.0	2.206700241467193	1.0629644852130775	4.65969458096167	1.7739229148519797	True	False	True	False	False	False	0.0	0.020199768017435882
chr6_89159014_G_A_b38	0.00795147	6.318968113746434	6.318968113746434	0	0	1	0	0	1	0	0	1	0	0	1	0	1	60.0	0.0	2.206700241467193	1.0629644852130775	4.65969458096167	1.7739229148519797	True	False	True	False	False	False	0.0	0.020199768017435882
chr6_89159014_G_A_b38	0.00795147	6.318968113746434	6.318968113746434	0	0	1	0	0	1	0	0	1	0	0	1	0	1	60.0	0.0	2.206700241467193	1.0629644852130775	4.65969458096167	1.7739229148519797	True	False	True	False	False	False	0.0	0.020199768017435882
chr6_89159014_G_A_b38	0.00795147	6.318968113746434	6.318968113746434	0	0	1	0	0	1	0	0	1	0	0	1	0	1	60.0	0.0	2.206700241467193	1.0629644852130775	4.65969458096167	1.7739229148519797	True	False	True	False	False	False	0.0	0.020199768017435882
chr6_89159014_G_A_b38	0.00415807	6.318968113746434	6.318968113746434	0	0	1	0	0	1	0	0	1	0	0	1	0	1	60.0	0.0	2.206700241467193	1.0629644852130775	4.65969458096167	1.7739229148519797	True	False	True	False	False	False	0.0	0.020199768017435882
chr6_89159014_G_A_b38	0.00625219	6.318968113746434	6.318968113746434	0	0	1	0	0	1	0	0	1	0	0	1	0	1	60.0	0.0	2.206700241467193	1.0629644852130775	4.65969458096167	1.7739229148519797	True	False	True	False	False	False	0.0	0.020199768017435882
chr6_89159014_G_A_b38	0.00625219	6.318968113746434	6.318968113746434	0	0	1	0	0	1	0	0	1	0	0	1	0	1	60.0	0.0	2.206700241467193	1.0629644852130775	4.65969458096167	1.7739229148519797	True	False	True	False	False	False	0.0	0.020199768017435882
chr15_29108881_G_A_b38	0.0658578	6.416732282512326	5.568344503761097	0	0	1	0	0	0	0	0	0	0	0	1	0	0	60.0	0.001	4.8978460967851225	19.61236208824358	-5.848750223283517	0.0	True	False	True	False	False	False	0.0	0.020199759562551867
chr15_29108881_G_A_b38	0.0658578	6.416732282512326	5.568344503761097	0	0	1	0	0	0	0	0	0	0	0	1	0	0	60.0	0.001	4.8978460967851225	19.61236208824358	-5.848750223283517	0.0	True	False	True	False	False	False	0.0	0.020199759562551867
chr15_29108881_G_A_b38	0.999482	6.416732282512326	5.568344503761097	0	0	1	0	0	0	0	0	0	0	0	1	0	0	60.0	0.001	4.8978460967851225	19.61236208824358	-5.848750223283517	0.0	True	False	True	False	False	False	0.0	0.020199759562551867
chr15_29108881_G_A_b38	0.999482	6.416732282512326	5.568344503761097	0	0	1	0	0	0	0	0	0	0	0	1	0	0	60.0	0.001	4.8978460967851225	19.61236208824358	-5.848750223283517	0.0	True	False	True	False	False	False	0.0	0.020199759562551867
chr15_29108881_G_A_b38	0.999482	6.416732282512326	5.568344503761097	0	0	1	0	0	0	0	0	0	0	0	1	0	0	60.0	0.001	4.8978460967851225	19.61236208824358	-5.848750223283517	0.0	True	False	True	False	False	False	0.0	0.020199759562551867
chr15_29108881_G_A_b38	0.999482	6.416732282512326	5.568344503761097	0	0	1	0	0	0	0	0	0	0	0	1	0	0	60.0	0.001	4.8978460967851225	19.61236208824358	-5.848750223283517	0.0	True	False	True	False	False	False	0.0	0.020199759562551867
chr15_29108881_G_A_b38	0.0658578	6.416732282512326	5.568344503761097	0	0	1	0	0	0	0	0	0	0	0	1	0	0	60.0	0.001	4.8978460967851225	19.61236208824358	-5.848750223283517	0.0	True	False	True	False	False	False	0.0	0.020199759562551867
chr15_29108881_G_A_b38	0.0658578	6.416732282512326	5.568344503761097	0	0	1	0	0	0	0	0	0	0	0	1	0	0	60.0	0.001	4.8978460967851225	19.61236208824358	-5.848750223283517	0.0	True	False	True	False	False	False	0.0	0.020199759562551867
chr19_11723906_T_C_b38	0.0132188	5.666426688112432	5.662960480135946	0	0	0	0	0	0	0	0	0	0	0	1	0	1	30.0	0.0	-6.105944784966271	0.0	1.0308543976137443	0.0	True	False	True	False	False	False	0.0	0.020199726624319393
chr11_103399270_G_A_b38	0.00207017	5.976350909297934	5.973809611869261	0	0	0	0	0	0	0	0	0	0	0	0	0	1	60.0	0.001	-8.489249421673824	0.0	5.321310097217285	1.222422659206451	True	False	True	False	False	False		0.020199652853095995
chr11_72711830_A_G_b38	0.0105116	5.993961427306569	5.805134968916488	0	0	0	1	0	1	0	0	1	0	0	1	0	1	40.0	0.0	-3.5515118211779164	3.935048518446844	2.730134606932872	0.17069245542553846	True	False	True	False	False	False	0.0	0.020199537783783684
chr11_72711830_A_G_b38	0.0105116	5.993961427306569	5.805134968916488	0	0	0	1	0	1	0	0	1	0	0	1	0	1	40.0	0.0	-3.5515118211779164	3.935048518446844	2.730134606932872	0.17069245542553846	True	False	True	False	False	False	0.0	0.020199537783783684
chr11_72711830_A_G_b38	0.0105116	5.993961427306569	5.805134968916488	0	0	0	1	0	1	0	0	1	0	0	1	0	1	40.0	0.0	-3.5515118211779164	3.935048518446844	2.730134606932872	0.17069245542553846	True	False	True	False	False	False	0.0	0.020199537783783684
chr11_72711830_A_G_b38	0.0105116	5.993961427306569	5.805134968916488	0	0	0	1	0	1	0	0	1	0	0	1	0	1	40.0	0.0	-3.5515118211779164	3.935048518446844	2.730134606932872	0.17069245542553846	True	False	True	False	False	False	0.0	0.020199537783783684
chr11_72711830_A_G_b38	0.0577535	5.993961427306569	5.805134968916488	0	0	0	1	0	1	0	0	1	0	0	1	0	1	40.0	0.0	-3.5515118211779164	3.935048518446844	2.730134606932872	0.17069245542553846	True	False	True	False	False	False	0.0	0.020199537783783684
chr11_72711830_A_G_b38	0.0577535	5.993961427306569	5.805134968916488	0	0	0	1	0	1	0	0	1	0	0	1	0	1	40.0	0.0	-3.5515118211779164	3.935048518446844	2.730134606932872	0.17069245542553846	True	False	True	False	False	False	0.0	0.020199537783783684
chr11_72711830_A_G_b38	0.0577535	5.993961427306569	5.805134968916488	0	0	0	1	0	1	0	0	1	0	0	1	0	1	40.0	0.0	-3.5515118211779164	3.935048518446844	2.730134606932872	0.17069245542553846	True	False	True	False	False	False	0.0	0.020199537783783684
chr11_72711830_A_G_b38	0.0105116	5.993961427306569	5.805134968916488	0	0	0	1	0	1	0	0	1	0	0	1	0	1	40.0	0.0	-3.5515118211779164	3.935048518446844	2.730134606932872	0.17069245542553846	True	False	True	False	False	False	0.0	0.020199537783783684
chr11_72711830_A_G_b38	0.0577535	5.993961427306569	5.805134968916488	0	0	0	1	0	1	0	0	1	0	0	1	0	1	40.0	0.0	-3.5515118211779164	3.935048518446844	2.730134606932872	0.17069245542553846	True	False	True	False	False	False	0.0	0.020199537783783684
chr11_72711830_A_G_b38	0.0577535	5.993961427306569	5.805134968916488	0	0	0	1	0	1	0	0	1	0	0	1	0	1	40.0	0.0	-3.5515118211779164	3.935048518446844	2.730134606932872	0.17069245542553846	True	False	True	False	False	False	0.0	0.020199537783783684
chr11_72711830_A_G_b38	0.0577535	5.993961427306569	5.805134968916488	0	0	0	1	0	1	0	0	1	0	0	1	0	1	40.0	0.0	-3.5515118211779164	3.935048518446844	2.730134606932872	0.17069245542553846	True	False	True	False	False	False	0.0	0.020199537783783684
chr11_72711830_A_G_b38	0.0105116	5.993961427306569	5.805134968916488	0	0	0	1	0	1	0	0	1	0	0	1	0	1	40.0	0.0	-3.5515118211779164	3.935048518446844	2.730134606932872	0.17069245542553846	True	False	True	False	False	False	0.0	0.020199537783783684
chr6_20548256_T_C_b38	0.0269127	6.1092475827643655	5.820082930352362	0	0	0	1	0	0	0	0	0	0	0	1	0	1	60.0	0.001	-2.7018160690653805	1.4882159595361188	2.502225566014033	0.0	True	False	True	False	False	False	0.0	0.02019952252142241
chr6_20548256_T_C_b38	0.0269127	6.1092475827643655	5.820082930352362	0	0	0	1	0	0	0	0	0	0	0	1	0	1	60.0	0.001	-2.7018160690653805	1.4882159595361188	2.502225566014033	0.0	True	False	True	False	False	False	0.0	0.02019952252142241
chr2_218573636_C_T_b38	0.0177904	5.886104031450156	4.442651256490317	0	0	0	1	0	1	0	0	1	1	0	1	0	1	20.0	0.0	-10.01986878343295	0.0	8.918853795780635	1.296024007959133	True	False	True	False	False	False	0.0	0.02019938248956771
chr3_111957628_G_T_b38	0.0852393	6.504288173536645	4.51085950651685	0	0	0	1	1	1	0	1	1	1	0	1	1	0	20.0	0.843	7.309578707078539	8.980520074281538	-0.3204488157212282	5.15646848479831	True	False	True	False	False	False	0.0	0.020199296674342747
chr15_101308393_C_T_b38	0.00261743	6.974478911025045	6.579251212010101	1	1	0	0	1	1	0	0	1	1	1	1	0	1	60.0	0.0	-3.19925368877202	0.3879003604425519	-1.928017167406132	0.0	False	True	True	False	False	False	0.0	0.02019921196717008
chr15_101308393_C_T_b38	0.00261743	6.974478911025045	6.579251212010101	1	1	0	0	1	1	0	0	1	1	1	1	0	1	60.0	0.0	-3.19925368877202	0.3879003604425519	-1.928017167406132	0.0	False	True	True	False	False	False	0.0	0.02019921196717008
chr15_101308393_C_T_b38	0.00261743	6.974478911025045	6.579251212010101	1	1	0	0	1	1	0	0	1	1	1	1	0	1	60.0	0.0	-3.19925368877202	0.3879003604425519	-1.928017167406132	0.0	False	True	True	False	False	False	0.0	0.02019921196717008
chr15_101308393_C_T_b38	0.00261743	6.974478911025045	6.579251212010101	1	1	0	0	1	1	0	0	1	1	1	1	0	1	60.0	0.0	-3.19925368877202	0.3879003604425519	-1.928017167406132	0.0	False	True	True	False	False	False	0.0	0.02019921196717008
chr15_101308393_C_T_b38	0.00261743	6.974478911025045	6.579251212010101	1	1	0	0	1	1	0	0	1	1	1	1	0	1	60.0	0.0	-3.19925368877202	0.3879003604425519	-1.928017167406132	0.0	False	True	True	False	False	False	0.0	0.02019921196717008
chr7_774434_C_T_b38	0.0017217	6.591673732008658	5.4680601411351315	0	0	0	0	1	0	0	1	0	0	0	1	0	1	80.0	0.0	-2.213717045797888	1.740299226450535	5.385242766631393	0.0	True	False	True	False	False	False	0.0	0.020199177847277313
chr7_774434_C_T_b38	0.0017217	6.591673732008658	5.4680601411351315	0	0	0	0	1	0	0	1	0	0	0	1	0	1	80.0	0.0	-2.213717045797888	1.740299226450535	5.385242766631393	0.0	True	False	True	False	False	False	0.0	0.020199177847277313
chr7_774434_C_T_b38	0.00236778	6.591673732008658	5.4680601411351315	0	0	0	0	1	0	0	1	0	0	0	1	0	1	80.0	0.0	-2.213717045797888	1.740299226450535	5.385242766631393	0.0	True	False	True	False	False	False	0.0	0.020199177847277313
chr7_774434_C_T_b38	0.00236778	6.591673732008658	5.4680601411351315	0	0	0	0	1	0	0	1	0	0	0	1	0	1	80.0	0.0	-2.213717045797888	1.740299226450535	5.385242766631393	0.0	True	False	True	False	False	False	0.0	0.020199177847277313
chr7_774434_C_T_b38	0.00236778	6.591673732008658	5.4680601411351315	0	0	0	0	1	0	0	1	0	0	0	1	0	1	80.0	0.0	-2.213717045797888	1.740299226450535	5.385242766631393	0.0	True	False	True	False	False	False	0.0	0.020199177847277313
chr7_774434_C_T_b38	0.0017217	6.591673732008658	5.4680601411351315	0	0	0	0	1	0	0	1	0	0	0	1	0	1	80.0	0.0	-2.213717045797888	1.740299226450535	5.385242766631393	0.0	True	False	True	False	False	False	0.0	0.020199177847277313
chr2_99321778_G_A_b38	0.0274498	6.068425588244111	5.389071729816501	0	0	0	0	0	0	0	0	0	0	0	0	0	1	40.0	0.0	-1.2479036518988411	0.8330437566072282	3.912758212419533	0.0	False	True	True	False	False	False	0.0	0.02019909763808907
chr2_99321778_G_A_b38	0.0274498	6.068425588244111	5.389071729816501	0	0	0	0	0	0	0	0	0	0	0	0	0	1	40.0	0.0	-1.2479036518988411	0.8330437566072282	3.912758212419533	0.0	False	True	True	False	False	False	0.0	0.02019909763808907
chr2_121727400_G_A_b38	0.00276467	6.863803391452954	6.124683390894205	1	0	0	0	0	1	0	0	1	0	1	1	0	1	40.0	0.0	-5.257794254114086	0.3226776184493385	3.696316426573162	0.0	False	True	True	False	False	False	0.0	0.020198970719426897
chr2_121727400_G_A_b38	0.00276467	6.863803391452954	6.124683390894205	1	0	0	0	0	1	0	0	1	0	1	1	0	1	40.0	0.0	-5.257794254114086	0.3226776184493385	3.696316426573162	0.0	False	True	True	False	False	False	0.0	0.020198970719426897
chr2_121727400_G_A_b38	0.0051991	6.863803391452954	6.124683390894205	1	0	0	0	0	1	0	0	1	0	1	1	0	1	40.0	0.0	-5.257794254114086	0.3226776184493385	3.696316426573162	0.0	False	True	True	False	False	False	0.0	0.020198970719426897
chr2_121727400_G_A_b38	0.0051991	6.863803391452954	6.124683390894205	1	0	0	0	0	1	0	0	1	0	1	1	0	1	40.0	0.0	-5.257794254114086	0.3226776184493385	3.696316426573162	0.0	False	True	True	False	False	False	0.0	0.020198970719426897
chr2_1654778_C_T_b38	0.00666121	5.937536205082426	5.602118820879701	0	0	0	0	1	1	0	0	1	1	0	1	1	1	40.0	0.0	7.750028904865666	1.329478407476973	4.223059708151531	0.7421232108434026	True	False	True	False	False	False	0.0	0.02019878627260677
chr2_1654778_C_T_b38	0.0164014	5.937536205082426	5.602118820879701	0	0	0	0	1	1	0	0	1	1	0	1	1	1	40.0	0.0	7.750028904865666	1.329478407476973	4.223059708151531	0.7421232108434026	True	False	True	False	False	False	0.0	0.02019878627260677
chr2_1654778_C_T_b38	0.00666121	5.937536205082426	5.602118820879701	0	0	0	0	1	1	0	0	1	1	0	1	1	1	40.0	0.0	7.750028904865666	1.329478407476973	4.223059708151531	0.7421232108434026	True	False	True	False	False	False	0.0	0.02019878627260677
chr2_1654778_C_T_b38	0.0164014	5.937536205082426	5.602118820879701	0	0	0	0	1	1	0	0	1	1	0	1	1	1	40.0	0.0	7.750028904865666	1.329478407476973	4.223059708151531	0.7421232108434026	True	False	True	False	False	False	0.0	0.02019878627260677
chr2_1654778_C_T_b38	0.00666121	5.937536205082426	5.602118820879701	0	0	0	0	1	1	0	0	1	1	0	1	1	1	40.0	0.0	7.750028904865666	1.329478407476973	4.223059708151531	0.7421232108434026	True	False	True	False	False	False	0.0	0.02019878627260677
chr2_1654778_C_T_b38	0.0164014	5.937536205082426	5.602118820879701	0	0	0	0	1	1	0	0	1	1	0	1	1	1	40.0	0.0	7.750028904865666	1.329478407476973	4.223059708151531	0.7421232108434026	True	False	True	False	False	False	0.0	0.02019878627260677
chr15_43404085_C_T_b38	0.00483365	5.998936561946683	6.933423025730715	0	0	1	0	0	1	0	0	1	0	0	1	0	1	40.0	0.551	6.871488896049591	0.0	-6.410365165920396	0.0	False	True	True	False	False	False	0.0	0.020198706767994675
chr15_43404085_C_T_b38	0.00483365	5.998936561946683	6.933423025730715	0	0	1	0	0	1	0	0	1	0	0	1	0	1	40.0	0.551	6.871488896049591	0.0	-6.410365165920396	0.0	False	True	True	False	False	False	0.0	0.020198706767994675
chr15_43404085_C_T_b38	0.00483365	5.998936561946683	6.933423025730715	0	0	1	0	0	1	0	0	1	0	0	1	0	1	40.0	0.551	6.871488896049591	0.0	-6.410365165920396	0.0	False	True	True	False	False	False	0.0	0.020198706767994675
chr20_62328222_C_T_b38	0.604866	6.542471960506805	2.9444389791664403	0	0	0	0	0	0	0	1	0	1	0	0	0	1	80.0	0.0	-3.641817579380651	1.4047405077225377	3.838161152931441	0.0	True	False	True	False	False	False	0.0	0.02019851099430134
chr20_62328222_C_T_b38	0.604866	6.542471960506805	2.9444389791664403	0	0	0	0	0	0	0	1	0	1	0	0	0	1	80.0	0.0	-3.641817579380651	1.4047405077225377	3.838161152931441	0.0	True	False	True	False	False	False	0.0	0.02019851099430134
chr20_62328222_C_T_b38	0.604866	6.542471960506805	2.9444389791664403	0	0	0	0	0	0	0	1	0	1	0	0	0	1	80.0	0.0	-3.641817579380651	1.4047405077225377	3.838161152931441	0.0	True	False	True	False	False	False	0.0	0.02019851099430134
chr20_62328222_C_T_b38	0.604866	6.542471960506805	2.9444389791664403	0	0	0	0	0	0	0	1	0	1	0	0	0	1	80.0	0.0	-3.641817579380651	1.4047405077225377	3.838161152931441	0.0	True	False	True	False	False	False	0.0	0.02019851099430134
chr20_62328222_C_T_b38	0.604866	6.542471960506805	2.9444389791664403	0	0	0	0	0	0	0	1	0	1	0	0	0	1	80.0	0.0	-3.641817579380651	1.4047405077225377	3.838161152931441	0.0	True	False	True	False	False	False	0.0	0.02019851099430134
chr20_62328222_C_T_b38	0.604866	6.542471960506805	2.9444389791664403	0	0	0	0	0	0	0	1	0	1	0	0	0	1	80.0	0.0	-3.641817579380651	1.4047405077225377	3.838161152931441	0.0	True	False	True	False	False	False	0.0	0.02019851099430134
chr20_62328222_C_T_b38	0.604866	6.542471960506805	2.9444389791664403	0	0	0	0	0	0	0	1	0	1	0	0	0	1	80.0	0.0	-3.641817579380651	1.4047405077225377	3.838161152931441	0.0	True	False	True	False	False	False	0.0	0.02019851099430134
chr20_62328222_C_T_b38	0.604866	6.542471960506805	2.9444389791664403	0	0	0	0	0	0	0	1	0	1	0	0	0	1	80.0	0.0	-3.641817579380651	1.4047405077225377	3.838161152931441	0.0	True	False	True	False	False	False	0.0	0.02019851099430134
chr3_52852224_C_T_b38	0.0398347	6.163314804034641	5.937536205082426	0	0	1	0	0	0	0	0	0	1	0	1	0	1	60.0	0.0	-3.641817579380651	1.4047405077225377	0.8674281670991562	2.9259366262017403	True	False	True	False	False	False	0.0	0.020198277499007083
chr3_52852224_C_T_b38	0.0398347	6.163314804034641	5.937536205082426	0	0	1	0	0	0	0	0	0	1	0	1	0	1	60.0	0.0	-3.641817579380651	1.4047405077225377	0.8674281670991562	2.9259366262017403	True	False	True	False	False	False	0.0	0.020198277499007083
chr3_52852224_C_T_b38	0.0398347	6.163314804034641	5.937536205082426	0	0	1	0	0	0	0	0	0	1	0	1	0	1	60.0	0.0	-3.641817579380651	1.4047405077225377	0.8674281670991562	2.9259366262017403	True	False	True	False	False	False	0.0	0.020198277499007083
chr5_113045026_C_G_b38	0.0186665	6.226536669287466	7.242082359256962	0	0	1	0	1	0	0	0	0	0	0	1	0	1	80.0	0.0	3.7562068249518	0.0	-3.698158206975856	3.89979836550325	True	False	True	False	False	False	0.0	0.02019822147986521
chr5_113045026_C_G_b38	0.0186665	6.226536669287466	7.242082359256962	0	0	1	0	1	0	0	0	0	0	0	1	0	1	80.0	0.0	3.7562068249518	0.0	-3.698158206975856	3.89979836550325	True	False	True	False	False	False	0.0	0.02019822147986521
chr17_80140889_C_T_b38	0.0297567	6.20050917404269	6.025865973825314	0	0	1	1	0	0	0	0	0	0	0	1	0	1	60.0	0.004	-1.1257444025952783	0.0	-1.951540177613495	2.689399485236578	True	False	True	False	False	False	0.0	0.020198044185443853
chr17_80140889_C_T_b38	0.0297567	6.20050917404269	6.025865973825314	0	0	1	1	0	0	0	0	0	0	0	1	0	1	60.0	0.004	-1.1257444025952783	0.0	-1.951540177613495	2.689399485236578	True	False	True	False	False	False	0.0	0.020198044185443853
chr16_1464651_A_G_b38	0.0157338	6.5337888379333435	6.423246963533519	0	0	0	0	0	0	0	0	0	1	0	1	0	1	80.0	0.0	-7.748504029467981	0.0	0.4894660571194791	0.0	True	False	True	False	False	False	0.0	0.020198019451892462
chr16_1464651_A_G_b38	0.0157338	6.5337888379333435	6.423246963533519	0	0	0	0	0	0	0	0	0	1	0	1	0	1	80.0	0.0	-7.748504029467981	0.0	0.4894660571194791	0.0	True	False	True	False	False	False	0.0	0.020198019451892462
chr16_1464651_A_G_b38	0.0157338	6.5337888379333435	6.423246963533519	0	0	0	0	0	0	0	0	0	1	0	1	0	1	80.0	0.0	-7.748504029467981	0.0	0.4894660571194791	0.0	True	False	True	False	False	False	0.0	0.020198019451892462
chr15_51713085_C_T_b38	0.00941762	5.796057750765372	5.5134287461649825	0	0	0	0	0	0	0	0	0	0	0	1	0	1	60.0	0.0	-7.248204282178278	8.249482256521384	0.6613813625837963	0.0	True	False	True	False	False	False	0.0	0.02019791241997749
chr3_39118705_G_A_b38	0.0129509	6.315358001522335	6.45833828334479	0	0	0	0	0	0	0	0	0	1	0	1	0	1	40.0	0.0	-3.4761352321770524	1.3469993488752006	1.0508441460665878	0.8922255848040379	False	True	True	False	False	False	0.0	0.02019764279717049
chr3_39118705_G_A_b38	0.0110683	6.315358001522335	6.45833828334479	0	0	0	0	0	0	0	0	0	1	0	1	0	1	40.0	0.0	-3.4761352321770524	1.3469993488752006	1.0508441460665878	0.8922255848040379	False	True	True	False	False	False	0.0	0.02019764279717049
chr16_66913460_G_A_b38	0.00158977	6.849066282633458	3.4339872044851463	0	0	0	0	0	1	0	1	1	1	0	1	0	0	80.0	0.0	-0.978835946053772	0.0	0.9077907756763608	1.130252771490163	True	False	True	False	False	False	0.0	0.02019734059042618
chr16_66913460_G_A_b38	0.00158977	6.849066282633458	3.4339872044851463	0	0	0	0	0	1	0	1	1	1	0	1	0	0	80.0	0.0	-0.978835946053772	0.0	0.9077907756763608	1.130252771490163	True	False	True	False	False	False	0.0	0.02019734059042618
chr3_186569262_C_T_b38	0.00672363	6.740519359606223	6.739336627357174	0	0	1	0	0	1	0	0	1	0	1	1	0	0	50.0	0.001	-6.859664914331264	0.5691336875423563	5.238663459608453	0.0	True	False	True	False	False	False	0.0	0.02019723926102252
chr4_1728488_C_G_b38	0.00247534	6.660575149839686	5.703782474656201	0	1	0	0	1	1	0	1	1	1	0	1	0	1	70.0	0.028	-7.085204380504904	0.0	-5.58540564682643	1.6535758747519793	False	True	True	False	False	False	0.0	0.020197141984623364
chr4_1728488_C_G_b38	0.00247534	6.660575149839686	5.703782474656201	0	1	0	0	1	1	0	1	1	1	0	1	0	1	70.0	0.028	-7.085204380504904	0.0	-5.58540564682643	1.6535758747519793	False	True	True	False	False	False	0.0	0.020197141984623364
chr1_24162132_C_T_b38	0.121977	6.1070228877422545	6.1070228877422545	0	0	1	0	0	0	0	0	0	0	0	1	0	1	60.0	0.0	-3.185766697911907	0.0	3.5692955191204447	0.0	True	False	True	False	False	False	0.0	0.020196841679458385
chr1_24162132_C_T_b38	0.121977	6.1070228877422545	6.1070228877422545	0	0	1	0	0	0	0	0	0	0	0	1	0	1	60.0	0.0	-3.185766697911907	0.0	3.5692955191204447	0.0	True	False	True	False	False	False	0.0	0.020196841679458385
chr16_286916_C_T_b38	0.00135829	7.898039690764619	3.4011973816621555	1	0	1	0	0	0	0	0	0	0	1	1	0	1	80.0	0.155	-5.125723843132696	11.31443806828124	-0.4550571957421851	0.0	False	True	True	False	False	False	0.0	0.020196676149687415
chr16_286916_C_T_b38	0.00135829	7.898039690764619	3.4011973816621555	1	0	1	0	0	0	0	0	0	0	1	1	0	1	80.0	0.155	-5.125723843132696	11.31443806828124	-0.4550571957421851	0.0	False	True	True	False	False	False	0.0	0.020196676149687415
chr16_286916_C_T_b38	0.00135829	7.898039690764619	3.4011973816621555	1	0	1	0	0	0	0	0	0	0	1	1	0	1	80.0	0.155	-5.125723843132696	11.31443806828124	-0.4550571957421851	0.0	False	True	True	False	False	False	0.0	0.020196676149687415
chr9_27548843_C_G_b38	0.229009	5.659482215759621	5.181783550292085	0	0	1	0	0	0	0	0	0	0	0	1	0	1	20.0	0.0	1.9150982247087769	12.800244723702749	5.126077635553159	1.1425176464014584	True	False	True	False	False	False	0.0	0.02019659922500792
chr9_27548843_C_G_b38	0.229009	5.659482215759621	5.181783550292085	0	0	1	0	0	0	0	0	0	0	0	1	0	1	20.0	0.0	1.9150982247087769	12.800244723702749	5.126077635553159	1.1425176464014584	True	False	True	False	False	False	0.0	0.02019659922500792
chr9_27548843_C_G_b38	0.229009	5.659482215759621	5.181783550292085	0	0	1	0	0	0	0	0	0	0	0	1	0	1	20.0	0.0	1.9150982247087769	12.800244723702749	5.126077635553159	1.1425176464014584	True	False	True	False	False	False	0.0	0.02019659922500792
chr9_27548843_C_G_b38	0.229009	5.659482215759621	5.181783550292085	0	0	1	0	0	0	0	0	0	0	0	1	0	1	20.0	0.0	1.9150982247087769	12.800244723702749	5.126077635553159	1.1425176464014584	True	False	True	False	False	False	0.0	0.02019659922500792
chr16_53243200_G_A_b38	0.0127231	5.8888779583328805	5.220355825078324	0	0	1	0	0	0	0	0	0	0	0	1	0	1	40.0	0.0	-13.411053559210684	0.0	6.462474657060433	0.4409271599393918	True	False	True	False	False	False	0.0	0.020196506282779674
chr16_53243200_G_A_b38	0.0106891	5.8888779583328805	5.220355825078324	0	0	1	0	0	0	0	0	0	0	0	1	0	1	40.0	0.0	-13.411053559210684	0.0	6.462474657060433	0.4409271599393918	True	False	True	False	False	False	0.0	0.020196506282779674
chr16_53243200_G_A_b38	0.0106891	5.8888779583328805	5.220355825078324	0	0	1	0	0	0	0	0	0	0	0	1	0	1	40.0	0.0	-13.411053559210684	0.0	6.462474657060433	0.4409271599393918	True	False	True	False	False	False	0.0	0.020196506282779674
chr16_53243200_G_A_b38	0.00264589	5.8888779583328805	5.220355825078324	0	0	1	0	0	0	0	0	0	0	0	1	0	1	40.0	0.0	-13.411053559210684	0.0	6.462474657060433	0.4409271599393918	True	False	True	False	False	False	0.0	0.020196506282779674
chr16_53243200_G_A_b38	0.00264589	5.8888779583328805	5.220355825078324	0	0	1	0	0	0	0	0	0	0	0	1	0	1	40.0	0.0	-13.411053559210684	0.0	6.462474657060433	0.4409271599393918	True	False	True	False	False	False	0.0	0.020196506282779674
chr16_53243200_G_A_b38	0.0127231	5.8888779583328805	5.220355825078324	0	0	1	0	0	0	0	0	0	0	0	1	0	1	40.0	0.0	-13.411053559210684	0.0	6.462474657060433	0.4409271599393918	True	False	True	False	False	False	0.0	0.020196506282779674
chr9_135939065_A_G_b38	0.0167332	6.411818267709897	6.410174881966167	0	0	0	1	0	1	0	0	1	1	0	1	0	1	60.0	0.02	-3.589013933362888	0.0	1.6820639383081115	0.0	True	False	True	False	False	False	0.0	0.0201963461010455
chr9_135939065_A_G_b38	0.0167332	6.411818267709897	6.410174881966167	0	0	0	1	0	1	0	0	1	1	0	1	0	1	60.0	0.02	-3.589013933362888	0.0	1.6820639383081115	0.0	True	False	True	False	False	False	0.0	0.0201963461010455
chr9_135939065_A_G_b38	0.0167332	6.411818267709897	6.410174881966167	0	0	0	1	0	1	0	0	1	1	0	1	0	1	60.0	0.02	-3.589013933362888	0.0	1.6820639383081115	0.0	True	False	True	False	False	False	0.0	0.0201963461010455
chr9_135939065_A_G_b38	0.0167332	6.411818267709897	6.410174881966167	0	0	0	1	0	1	0	0	1	1	0	1	0	1	60.0	0.02	-3.589013933362888	0.0	1.6820639383081115	0.0	True	False	True	False	False	False	0.0	0.0201963461010455
chr18_267367_A_C_b38	0.00315364	6.396929655216146	6.395261598115449	0	0	1	0	1	1	1	1	1	1	0	1	0	0	40.0	0.0	3.341878029629955	14.8685144738863	6.085147987418395	0.0	True	False	True	False	False	False	0.0	0.020196212672871812
chr18_267367_A_C_b38	0.00214814	6.396929655216146	6.395261598115449	0	0	1	0	1	1	1	1	1	1	0	1	0	0	40.0	0.0	3.341878029629955	14.8685144738863	6.085147987418395	0.0	True	False	True	False	False	False	0.0	0.020196212672871812
chr18_267367_A_C_b38	0.00214814	6.396929655216146	6.395261598115449	0	0	1	0	1	1	1	1	1	1	0	1	0	0	40.0	0.0	3.341878029629955	14.8685144738863	6.085147987418395	0.0	True	False	True	False	False	False	0.0	0.020196212672871812
chr18_267367_A_C_b38	0.00315364	6.396929655216146	6.395261598115449	0	0	1	0	1	1	1	1	1	1	0	1	0	0	40.0	0.0	3.341878029629955	14.8685144738863	6.085147987418395	0.0	True	False	True	False	False	False	0.0	0.020196212672871812
chr18_267367_A_C_b38	0.00214814	6.396929655216146	6.395261598115449	0	0	1	0	1	1	1	1	1	1	0	1	0	0	40.0	0.0	3.341878029629955	14.8685144738863	6.085147987418395	0.0	True	False	True	False	False	False	0.0	0.020196212672871812
chr18_267367_A_C_b38	0.00315364	6.396929655216146	6.395261598115449	0	0	1	0	1	1	1	1	1	1	0	1	0	0	40.0	0.0	3.341878029629955	14.8685144738863	6.085147987418395	0.0	True	False	True	False	False	False	0.0	0.020196212672871812
chr5_73887161_A_G_b38	0.01459	6.251903883165888	5.780743515792329	0	0	1	0	0	0	0	0	0	0	0	0	0	1	40.0	0.0	10.53382554115806	12.707522003735226	-1.2375535413059566	0.3312417037540385	True	False	True	False	False	False	0.0	0.02019611017678138
chr5_73887161_A_G_b38	0.00899702	6.251903883165888	5.780743515792329	0	0	1	0	0	0	0	0	0	0	0	0	0	1	40.0	0.0	10.53382554115806	12.707522003735226	-1.2375535413059566	0.3312417037540385	True	False	True	False	False	False	0.0	0.02019611017678138
chr12_6580639_G_A_b38	0.00189415	7.069874128458572	4.07753744390572	1	0	0	0	0	0	0	0	0	0	1	1	0	1	60.0	0.042	-4.171000120375799	0.1932933378989449	1.0865848652371923	0.0	False	True	True	False	False	False	0.0	0.020196055765619766
chr12_6580639_G_A_b38	0.00189415	7.069874128458572	4.07753744390572	1	0	0	0	0	0	0	0	0	0	1	1	0	1	60.0	0.042	-4.171000120375799	0.1932933378989449	1.0865848652371923	0.0	False	True	True	False	False	False	0.0	0.020196055765619766
chr12_6580639_G_A_b38	0.00189415	7.069874128458572	4.07753744390572	1	0	0	0	0	0	0	0	0	0	1	1	0	1	60.0	0.042	-4.171000120375799	0.1932933378989449	1.0865848652371923	0.0	False	True	True	False	False	False	0.0	0.020196055765619766
chr12_6580639_G_A_b38	0.00189415	7.069874128458572	4.07753744390572	1	0	0	0	0	0	0	0	0	0	1	1	0	1	60.0	0.042	-4.171000120375799	0.1932933378989449	1.0865848652371923	0.0	False	True	True	False	False	False	0.0	0.020196055765619766
chr12_6580639_G_A_b38	0.00191612	7.069874128458572	4.07753744390572	1	0	0	0	0	0	0	0	0	0	1	1	0	1	60.0	0.042	-4.171000120375799	0.1932933378989449	1.0865848652371923	0.0	False	True	True	False	False	False	0.0	0.020196055765619766
chr12_6580639_G_A_b38	0.00191612	7.069874128458572	4.07753744390572	1	0	0	0	0	0	0	0	0	0	1	1	0	1	60.0	0.042	-4.171000120375799	0.1932933378989449	1.0865848652371923	0.0	False	True	True	False	False	False	0.0	0.020196055765619766
chr12_6580639_G_A_b38	0.00191612	7.069874128458572	4.07753744390572	1	0	0	0	0	0	0	0	0	0	1	1	0	1	60.0	0.042	-4.171000120375799	0.1932933378989449	1.0865848652371923	0.0	False	True	True	False	False	False	0.0	0.020196055765619766
chr12_6580639_G_A_b38	0.00191612	7.069874128458572	4.07753744390572	1	0	0	0	0	0	0	0	0	0	1	1	0	1	60.0	0.042	-4.171000120375799	0.1932933378989449	1.0865848652371923	0.0	False	True	True	False	False	False	0.0	0.020196055765619766
chr12_6580639_G_A_b38	0.00189415	7.069874128458572	4.07753744390572	1	0	0	0	0	0	0	0	0	0	1	1	0	1	60.0	0.042	-4.171000120375799	0.1932933378989449	1.0865848652371923	0.0	False	True	True	False	False	False	0.0	0.020196055765619766
chr12_6580639_G_A_b38	0.00189415	7.069874128458572	4.07753744390572	1	0	0	0	0	0	0	0	0	0	1	1	0	1	60.0	0.042	-4.171000120375799	0.1932933378989449	1.0865848652371923	0.0	False	True	True	False	False	False	0.0	0.020196055765619766
chr12_6580639_G_A_b38	0.00191612	7.069874128458572	4.07753744390572	1	0	0	0	0	0	0	0	0	0	1	1	0	1	60.0	0.042	-4.171000120375799	0.1932933378989449	1.0865848652371923	0.0	False	True	True	False	False	False	0.0	0.020196055765619766
chr12_6580639_G_A_b38	0.00191612	7.069874128458572	4.07753744390572	1	0	0	0	0	0	0	0	0	0	1	1	0	1	60.0	0.042	-4.171000120375799	0.1932933378989449	1.0865848652371923	0.0	False	True	True	False	False	False	0.0	0.020196055765619766
chr12_6580639_G_A_b38	0.00189415	7.069874128458572	4.07753744390572	1	0	0	0	0	0	0	0	0	0	1	1	0	1	60.0	0.042	-4.171000120375799	0.1932933378989449	1.0865848652371923	0.0	False	True	True	False	False	False	0.0	0.020196055765619766
chr12_6580639_G_A_b38	0.00189415	7.069874128458572	4.07753744390572	1	0	0	0	0	0	0	0	0	0	1	1	0	1	60.0	0.042	-4.171000120375799	0.1932933378989449	1.0865848652371923	0.0	False	True	True	False	False	False	0.0	0.020196055765619766
chr12_6580639_G_A_b38	0.00189415	7.069874128458572	4.07753744390572	1	0	0	0	0	0	0	0	0	0	1	1	0	1	60.0	0.042	-4.171000120375799	0.1932933378989449	1.0865848652371923	0.0	False	True	True	False	False	False	0.0	0.020196055765619766
chr12_6580639_G_A_b38	0.00191612	7.069874128458572	4.07753744390572	1	0	0	0	0	0	0	0	0	0	1	1	0	1	60.0	0.042	-4.171000120375799	0.1932933378989449	1.0865848652371923	0.0	False	True	True	False	False	False	0.0	0.020196055765619766
chr12_6580639_G_A_b38	0.00191612	7.069874128458572	4.07753744390572	1	0	0	0	0	0	0	0	0	0	1	1	0	1	60.0	0.042	-4.171000120375799	0.1932933378989449	1.0865848652371923	0.0	False	True	True	False	False	False	0.0	0.020196055765619766
chr12_6580639_G_A_b38	0.00191612	7.069874128458572	4.07753744390572	1	0	0	0	0	0	0	0	0	0	1	1	0	1	60.0	0.042	-4.171000120375799	0.1932933378989449	1.0865848652371923	0.0	False	True	True	False	False	False	0.0	0.020196055765619766
chr19_51995238_T_C_b38	0.0543797	5.996452088619021	5.993961427306569	0	0	1	0	0	0	0	0	0	0	0	1	0	1	20.0	0.0	3.905054677107956	17.54444554850762	2.756695147147638	0.09973124365758634	True	False	True	False	False	False	0.0	0.02019603101491736
chr19_51995238_T_C_b38	0.0151346	5.996452088619021	5.993961427306569	0	0	1	0	0	0	0	0	0	0	0	1	0	1	20.0	0.0	3.905054677107956	17.54444554850762	2.756695147147638	0.09973124365758634	True	False	True	False	False	False	0.0	0.02019603101491736
chr21_41473715_C_A_b38	0.0150125	5.968707559985366	5.393627546352362	0	0	1	0	0	0	0	0	0	0	0	1	0	0	60.0	0.0	-2.251170280136181	0.0	0.1994249458264647	0.0	True	False	True	False	False	False	0.0	0.020196023498347402
chr8_144388687_C_T_b38	0.00338001	6.476972362889683	6.3561076606958915	0	0	0	1	0	1	0	0	1	1	0	0	0	0	80.0	0.003	-3.7294467861829856	0.0	-7.008568218475894	0.5032444936397766	True	False	True	False	False	False	0.0	0.02019600034017752
chr8_144388687_C_T_b38	0.00338001	6.476972362889683	6.3561076606958915	0	0	0	1	0	1	0	0	1	1	0	0	0	0	80.0	0.003	-3.7294467861829856	0.0	-7.008568218475894	0.5032444936397766	True	False	True	False	False	False	0.0	0.02019600034017752
chr12_119757278_C_G_b38	0.0467868	5.575949103146316	4.532599493153256	0	0	1	0	0	0	0	0	0	0	0	0	0	1	30.0	0.0	-6.312630181521858	0.0	2.0845971390861635	0.0	True	False	True	False	False	False	0.0	0.020195959907511708
chr9_128284182_G_A_b38	0.0692529	6.082218910376446	5.793013608384144	0	0	1	1	0	0	0	0	0	0	0	0	0	1	60.0	0.001	-3.955613892894193	0.0	-7.735346151620206	0.0	True	False	True	False	False	False	0.0	0.0201959380134848
chr9_128284182_G_A_b38	0.0692529	6.082218910376446	5.793013608384144	0	0	1	1	0	0	0	0	0	0	0	0	0	1	60.0	0.001	-3.955613892894193	0.0	-7.735346151620206	0.0	True	False	True	False	False	False	0.0	0.0201959380134848
chr9_128284182_G_A_b38	0.0692529	6.082218910376446	5.793013608384144	0	0	1	1	0	0	0	0	0	0	0	0	0	1	60.0	0.001	-3.955613892894193	0.0	-7.735346151620206	0.0	True	False	True	False	False	False	0.0	0.0201959380134848
chr18_50285505_A_G_b38	0.0444569	6.049733455231958	4.110873864173311	0	1	0	0	0	1	0	0	1	1	0	1	0	1	40.0	0.002	3.973042311656441	0.5521435352803357	3.2723519827916405	0.018090753712591834	True	False	True	False	False	False	0.0	0.020195925775639556
chr18_50285505_A_G_b38	0.0844212	6.049733455231958	4.110873864173311	0	1	0	0	0	1	0	0	1	1	0	1	0	1	40.0	0.002	3.973042311656441	0.5521435352803357	3.2723519827916405	0.018090753712591834	True	False	True	False	False	False	0.0	0.020195925775639556
chr18_50285505_A_G_b38	0.0844212	6.049733455231958	4.110873864173311	0	1	0	0	0	1	0	0	1	1	0	1	0	1	40.0	0.002	3.973042311656441	0.5521435352803357	3.2723519827916405	0.018090753712591834	True	False	True	False	False	False	0.0	0.020195925775639556
chr18_50285505_A_G_b38	0.0444569	6.049733455231958	4.110873864173311	0	1	0	0	0	1	0	0	1	1	0	1	0	1	40.0	0.002	3.973042311656441	0.5521435352803357	3.2723519827916405	0.018090753712591834	True	False	True	False	False	False	0.0	0.020195925775639556
chr18_50285505_A_G_b38	0.0444569	6.049733455231958	4.110873864173311	0	1	0	0	0	1	0	0	1	1	0	1	0	1	40.0	0.002	3.973042311656441	0.5521435352803357	3.2723519827916405	0.018090753712591834	True	False	True	False	False	False	0.0	0.020195925775639556
chr18_50285505_A_G_b38	0.0844212	6.049733455231958	4.110873864173311	0	1	0	0	0	1	0	0	1	1	0	1	0	1	40.0	0.002	3.973042311656441	0.5521435352803357	3.2723519827916405	0.018090753712591834	True	False	True	False	False	False	0.0	0.020195925775639556
chr18_50285505_A_G_b38	0.0444569	6.049733455231958	4.110873864173311	0	1	0	0	0	1	0	0	1	1	0	1	0	1	40.0	0.002	3.973042311656441	0.5521435352803357	3.2723519827916405	0.018090753712591834	True	False	True	False	False	False	0.0	0.020195925775639556
chr18_50285505_A_G_b38	0.0844212	6.049733455231958	4.110873864173311	0	1	0	0	0	1	0	0	1	1	0	1	0	1	40.0	0.002	3.973042311656441	0.5521435352803357	3.2723519827916405	0.018090753712591834	True	False	True	False	False	False	0.0	0.020195925775639556
chr18_50285505_A_G_b38	0.0444569	6.049733455231958	4.110873864173311	0	1	0	0	0	1	0	0	1	1	0	1	0	1	40.0	0.002	3.973042311656441	0.5521435352803357	3.2723519827916405	0.018090753712591834	True	False	True	False	False	False	0.0	0.020195925775639556
chr18_50285505_A_G_b38	0.0844212	6.049733455231958	4.110873864173311	0	1	0	0	0	1	0	0	1	1	0	1	0	1	40.0	0.002	3.973042311656441	0.5521435352803357	3.2723519827916405	0.018090753712591834	True	False	True	False	False	False	0.0	0.020195925775639556
chr18_50285505_A_G_b38	0.0444569	6.049733455231958	4.110873864173311	0	1	0	0	0	1	0	0	1	1	0	1	0	1	40.0	0.002	3.973042311656441	0.5521435352803357	3.2723519827916405	0.018090753712591834	True	False	True	False	False	False	0.0	0.020195925775639556
chr18_50285505_A_G_b38	0.0444569	6.049733455231958	4.110873864173311	0	1	0	0	0	1	0	0	1	1	0	1	0	1	40.0	0.002	3.973042311656441	0.5521435352803357	3.2723519827916405	0.018090753712591834	True	False	True	False	False	False	0.0	0.020195925775639556
chr18_50285505_A_G_b38	0.0844212	6.049733455231958	4.110873864173311	0	1	0	0	0	1	0	0	1	1	0	1	0	1	40.0	0.002	3.973042311656441	0.5521435352803357	3.2723519827916405	0.018090753712591834	True	False	True	False	False	False	0.0	0.020195925775639556
chr18_50285505_A_G_b38	0.0844212	6.049733455231958	4.110873864173311	0	1	0	0	0	1	0	0	1	1	0	1	0	1	40.0	0.002	3.973042311656441	0.5521435352803357	3.2723519827916405	0.018090753712591834	True	False	True	False	False	False	0.0	0.020195925775639556
chr18_50285505_A_G_b38	0.0844212	6.049733455231958	4.110873864173311	0	1	0	0	0	1	0	0	1	1	0	1	0	1	40.0	0.002	3.973042311656441	0.5521435352803357	3.2723519827916405	0.018090753712591834	True	False	True	False	False	False	0.0	0.020195925775639556
chr18_50285505_A_G_b38	0.0444569	6.049733455231958	4.110873864173311	0	1	0	0	0	1	0	0	1	1	0	1	0	1	40.0	0.002	3.973042311656441	0.5521435352803357	3.2723519827916405	0.018090753712591834	True	False	True	False	False	False	0.0	0.020195925775639556
chr11_692221_T_C_b38	0.00550974	6.580639137284949	3.367295829986474	0	0	1	0	0	1	0	0	1	1	0	1	0	1	60.0	0.0	-6.102938378094593	0.0	4.650481443758068	0.0	True	False	True	False	False	False	0.0	0.02019586108635196
chr11_692221_T_C_b38	0.00550974	6.580639137284949	3.367295829986474	0	0	1	0	0	1	0	0	1	1	0	1	0	1	60.0	0.0	-6.102938378094593	0.0	4.650481443758068	0.0	True	False	True	False	False	False	0.0	0.02019586108635196
chr11_692221_T_C_b38	0.00550974	6.580639137284949	3.367295829986474	0	0	1	0	0	1	0	0	1	1	0	1	0	1	60.0	0.0	-6.102938378094593	0.0	4.650481443758068	0.0	True	False	True	False	False	False	0.0	0.02019586108635196
chr11_692221_T_C_b38	0.00523716	6.580639137284949	3.367295829986474	0	0	1	0	0	1	0	0	1	1	0	1	0	1	60.0	0.0	-6.102938378094593	0.0	4.650481443758068	0.0	True	False	True	False	False	False	0.0	0.02019586108635196
chr11_692221_T_C_b38	0.00523716	6.580639137284949	3.367295829986474	0	0	1	0	0	1	0	0	1	1	0	1	0	1	60.0	0.0	-6.102938378094593	0.0	4.650481443758068	0.0	True	False	True	False	False	False	0.0	0.02019586108635196
chr11_692221_T_C_b38	0.00523716	6.580639137284949	3.367295829986474	0	0	1	0	0	1	0	0	1	1	0	1	0	1	60.0	0.0	-6.102938378094593	0.0	4.650481443758068	0.0	True	False	True	False	False	False	0.0	0.02019586108635196
chr11_692221_T_C_b38	0.00523716	6.580639137284949	3.367295829986474	0	0	1	0	0	1	0	0	1	1	0	1	0	1	60.0	0.0	-6.102938378094593	0.0	4.650481443758068	0.0	True	False	True	False	False	False	0.0	0.02019586108635196
chr11_692221_T_C_b38	0.00550974	6.580639137284949	3.367295829986474	0	0	1	0	0	1	0	0	1	1	0	1	0	1	60.0	0.0	-6.102938378094593	0.0	4.650481443758068	0.0	True	False	True	False	False	False	0.0	0.02019586108635196
chr11_66054545_T_C_b38	0.00289205	6.2766434893416445	6.274762021241939	0	0	1	0	0	1	0	0	1	1	0	1	0	1	40.0	0.002	-2.9498591777496936	1.2614894232495293	8.725451039458505	0.0	True	False	True	False	False	False	0.0	0.020195828279121995
chr11_66054545_T_C_b38	0.00289205	6.2766434893416445	6.274762021241939	0	0	1	0	0	1	0	0	1	1	0	1	0	1	40.0	0.002	-2.9498591777496936	1.2614894232495293	8.725451039458505	0.0	True	False	True	False	False	False	0.0	0.020195828279121995
chr11_66054545_T_C_b38	0.0055247	6.2766434893416445	6.274762021241939	0	0	1	0	0	1	0	0	1	1	0	1	0	1	40.0	0.002	-2.9498591777496936	1.2614894232495293	8.725451039458505	0.0	True	False	True	False	False	False	0.0	0.020195828279121995
chr11_66054545_T_C_b38	0.00289205	6.2766434893416445	6.274762021241939	0	0	1	0	0	1	0	0	1	1	0	1	0	1	40.0	0.002	-2.9498591777496936	1.2614894232495293	8.725451039458505	0.0	True	False	True	False	False	False	0.0	0.020195828279121995
chr11_66054545_T_C_b38	0.00289205	6.2766434893416445	6.274762021241939	0	0	1	0	0	1	0	0	1	1	0	1	0	1	40.0	0.002	-2.9498591777496936	1.2614894232495293	8.725451039458505	0.0	True	False	True	False	False	False	0.0	0.020195828279121995
chr11_66054545_T_C_b38	0.00289205	6.2766434893416445	6.274762021241939	0	0	1	0	0	1	0	0	1	1	0	1	0	1	40.0	0.002	-2.9498591777496936	1.2614894232495293	8.725451039458505	0.0	True	False	True	False	False	False	0.0	0.020195828279121995
chr11_66054545_T_C_b38	0.0055247	6.2766434893416445	6.274762021241939	0	0	1	0	0	1	0	0	1	1	0	1	0	1	40.0	0.002	-2.9498591777496936	1.2614894232495293	8.725451039458505	0.0	True	False	True	False	False	False	0.0	0.020195828279121995
chr11_66054545_T_C_b38	0.0055247	6.2766434893416445	6.274762021241939	0	0	1	0	0	1	0	0	1	1	0	1	0	1	40.0	0.002	-2.9498591777496936	1.2614894232495293	8.725451039458505	0.0	True	False	True	False	False	False	0.0	0.020195828279121995
chr11_66054545_T_C_b38	0.0055247	6.2766434893416445	6.274762021241939	0	0	1	0	0	1	0	0	1	1	0	1	0	1	40.0	0.002	-2.9498591777496936	1.2614894232495293	8.725451039458505	0.0	True	False	True	False	False	False	0.0	0.020195828279121995
chr11_66054545_T_C_b38	0.0055247	6.2766434893416445	6.274762021241939	0	0	1	0	0	1	0	0	1	1	0	1	0	1	40.0	0.002	-2.9498591777496936	1.2614894232495293	8.725451039458505	0.0	True	False	True	False	False	False	0.0	0.020195828279121995
chr11_66054545_T_C_b38	0.0055247	6.2766434893416445	6.274762021241939	0	0	1	0	0	1	0	0	1	1	0	1	0	1	40.0	0.002	-2.9498591777496936	1.2614894232495293	8.725451039458505	0.0	True	False	True	False	False	False	0.0	0.020195828279121995
chr11_66054545_T_C_b38	0.00207055	6.2766434893416445	6.274762021241939	0	0	1	0	0	1	0	0	1	1	0	1	0	1	40.0	0.002	-2.9498591777496936	1.2614894232495293	8.725451039458505	0.0	True	False	True	False	False	False	0.0	0.020195828279121995
chr11_66054545_T_C_b38	0.00207055	6.2766434893416445	6.274762021241939	0	0	1	0	0	1	0	0	1	1	0	1	0	1	40.0	0.002	-2.9498591777496936	1.2614894232495293	8.725451039458505	0.0	True	False	True	False	False	False	0.0	0.020195828279121995
chr11_66054545_T_C_b38	0.00207055	6.2766434893416445	6.274762021241939	0	0	1	0	0	1	0	0	1	1	0	1	0	1	40.0	0.002	-2.9498591777496936	1.2614894232495293	8.725451039458505	0.0	True	False	True	False	False	False	0.0	0.020195828279121995
chr11_66054545_T_C_b38	0.00207055	6.2766434893416445	6.274762021241939	0	0	1	0	0	1	0	0	1	1	0	1	0	1	40.0	0.002	-2.9498591777496936	1.2614894232495293	8.725451039458505	0.0	True	False	True	False	False	False	0.0	0.020195828279121995
chr11_66054545_T_C_b38	0.00207055	6.2766434893416445	6.274762021241939	0	0	1	0	0	1	0	0	1	1	0	1	0	1	40.0	0.002	-2.9498591777496936	1.2614894232495293	8.725451039458505	0.0	True	False	True	False	False	False	0.0	0.020195828279121995
chr11_66054545_T_C_b38	0.00207055	6.2766434893416445	6.274762021241939	0	0	1	0	0	1	0	0	1	1	0	1	0	1	40.0	0.002	-2.9498591777496936	1.2614894232495293	8.725451039458505	0.0	True	False	True	False	False	False	0.0	0.020195828279121995
chr11_66054545_T_C_b38	0.00467216	6.2766434893416445	6.274762021241939	0	0	1	0	0	1	0	0	1	1	0	1	0	1	40.0	0.002	-2.9498591777496936	1.2614894232495293	8.725451039458505	0.0	True	False	True	False	False	False	0.0	0.020195828279121995
chr11_66054545_T_C_b38	0.00467216	6.2766434893416445	6.274762021241939	0	0	1	0	0	1	0	0	1	1	0	1	0	1	40.0	0.002	-2.9498591777496936	1.2614894232495293	8.725451039458505	0.0	True	False	True	False	False	False	0.0	0.020195828279121995
chr11_66054545_T_C_b38	0.00467216	6.2766434893416445	6.274762021241939	0	0	1	0	0	1	0	0	1	1	0	1	0	1	40.0	0.002	-2.9498591777496936	1.2614894232495293	8.725451039458505	0.0	True	False	True	False	False	False	0.0	0.020195828279121995
chr11_66054545_T_C_b38	0.00289205	6.2766434893416445	6.274762021241939	0	0	1	0	0	1	0	0	1	1	0	1	0	1	40.0	0.002	-2.9498591777496936	1.2614894232495293	8.725451039458505	0.0	True	False	True	False	False	False	0.0	0.020195828279121995
chr11_66054545_T_C_b38	0.00289205	6.2766434893416445	6.274762021241939	0	0	1	0	0	1	0	0	1	1	0	1	0	1	40.0	0.002	-2.9498591777496936	1.2614894232495293	8.725451039458505	0.0	True	False	True	False	False	False	0.0	0.020195828279121995
chr11_66054545_T_C_b38	0.0055247	6.2766434893416445	6.274762021241939	0	0	1	0	0	1	0	0	1	1	0	1	0	1	40.0	0.002	-2.9498591777496936	1.2614894232495293	8.725451039458505	0.0	True	False	True	False	False	False	0.0	0.020195828279121995
chr11_66054545_T_C_b38	0.00467216	6.2766434893416445	6.274762021241939	0	0	1	0	0	1	0	0	1	1	0	1	0	1	40.0	0.002	-2.9498591777496936	1.2614894232495293	8.725451039458505	0.0	True	False	True	False	False	False	0.0	0.020195828279121995
chr11_66054545_T_C_b38	0.00207055	6.2766434893416445	6.274762021241939	0	0	1	0	0	1	0	0	1	1	0	1	0	1	40.0	0.002	-2.9498591777496936	1.2614894232495293	8.725451039458505	0.0	True	False	True	False	False	False	0.0	0.020195828279121995
chr11_66054545_T_C_b38	0.00467216	6.2766434893416445	6.274762021241939	0	0	1	0	0	1	0	0	1	1	0	1	0	1	40.0	0.002	-2.9498591777496936	1.2614894232495293	8.725451039458505	0.0	True	False	True	False	False	False	0.0	0.020195828279121995
chr11_66054545_T_C_b38	0.00467216	6.2766434893416445	6.274762021241939	0	0	1	0	0	1	0	0	1	1	0	1	0	1	40.0	0.002	-2.9498591777496936	1.2614894232495293	8.725451039458505	0.0	True	False	True	False	False	False	0.0	0.020195828279121995
chr11_66054545_T_C_b38	0.00467216	6.2766434893416445	6.274762021241939	0	0	1	0	0	1	0	0	1	1	0	1	0	1	40.0	0.002	-2.9498591777496936	1.2614894232495293	8.725451039458505	0.0	True	False	True	False	False	False	0.0	0.020195828279121995
chr15_42328553_T_C_b38	0.00670826	6.075346031088684	6.6240652277998935	0	0	0	1	0	1	0	0	1	0	0	0	0	1	50.0	0.0	4.778209647180954	0.0	4.644690384543011	0.0	True	False	True	False	False	False	0.0	0.020195813585905373
chr15_42328553_T_C_b38	0.00670826	6.075346031088684	6.6240652277998935	0	0	0	1	0	1	0	0	1	0	0	0	0	1	50.0	0.0	4.778209647180954	0.0	4.644690384543011	0.0	True	False	True	False	False	False	0.0	0.020195813585905373
chr15_42328553_T_C_b38	0.00670826	6.075346031088684	6.6240652277998935	0	0	0	1	0	1	0	0	1	0	0	0	0	1	50.0	0.0	4.778209647180954	0.0	4.644690384543011	0.0	True	False	True	False	False	False	0.0	0.020195813585905373
chr15_42328553_T_C_b38	0.00329076	6.075346031088684	6.6240652277998935	0	0	0	1	0	1	0	0	1	0	0	0	0	1	50.0	0.0	4.778209647180954	0.0	4.644690384543011	0.0	True	False	True	False	False	False	0.0	0.020195813585905373
chr15_42328553_T_C_b38	0.00329076	6.075346031088684	6.6240652277998935	0	0	0	1	0	1	0	0	1	0	0	0	0	1	50.0	0.0	4.778209647180954	0.0	4.644690384543011	0.0	True	False	True	False	False	False	0.0	0.020195813585905373
chr15_42328553_T_C_b38	0.00329076	6.075346031088684	6.6240652277998935	0	0	0	1	0	1	0	0	1	0	0	0	0	1	50.0	0.0	4.778209647180954	0.0	4.644690384543011	0.0	True	False	True	False	False	False	0.0	0.020195813585905373
chr15_42328553_T_C_b38	0.00670826	6.075346031088684	6.6240652277998935	0	0	0	1	0	1	0	0	1	0	0	0	0	1	50.0	0.0	4.778209647180954	0.0	4.644690384543011	0.0	True	False	True	False	False	False	0.0	0.020195813585905373
chr15_42328553_T_C_b38	0.00329076	6.075346031088684	6.6240652277998935	0	0	0	1	0	1	0	0	1	0	0	0	0	1	50.0	0.0	4.778209647180954	0.0	4.644690384543011	0.0	True	False	True	False	False	False	0.0	0.020195813585905373
chr1_86372099_A_G_b38	0.0247994	6.091309882077698	5.805134968916488	0	0	1	1	0	1	0	0	1	0	0	0	0	1	40.0	0.003	0.9560298461164024	1.2916561645506903	6.000068711409881	0.07377421120806815	True	False	True	False	False	False	0.0	0.020195653000192205
chr1_86372099_A_G_b38	0.0337244	6.091309882077698	5.805134968916488	0	0	1	1	0	1	0	0	1	0	0	0	0	1	40.0	0.003	0.9560298461164024	1.2916561645506903	6.000068711409881	0.07377421120806815	True	False	True	False	False	False	0.0	0.020195653000192205
chr1_86372099_A_G_b38	0.0337244	6.091309882077698	5.805134968916488	0	0	1	1	0	1	0	0	1	0	0	0	0	1	40.0	0.003	0.9560298461164024	1.2916561645506903	6.000068711409881	0.07377421120806815	True	False	True	False	False	False	0.0	0.020195653000192205
chr1_86372099_A_G_b38	0.0337244	6.091309882077698	5.805134968916488	0	0	1	1	0	1	0	0	1	0	0	0	0	1	40.0	0.003	0.9560298461164024	1.2916561645506903	6.000068711409881	0.07377421120806815	True	False	True	False	False	False	0.0	0.020195653000192205
chr1_86372099_A_G_b38	0.0247994	6.091309882077698	5.805134968916488	0	0	1	1	0	1	0	0	1	0	0	0	0	1	40.0	0.003	0.9560298461164024	1.2916561645506903	6.000068711409881	0.07377421120806815	True	False	True	False	False	False	0.0	0.020195653000192205
chr1_86372099_A_G_b38	0.0749457	6.091309882077698	5.805134968916488	0	0	1	1	0	1	0	0	1	0	0	0	0	1	40.0	0.003	0.9560298461164024	1.2916561645506903	6.000068711409881	0.07377421120806815	True	False	True	False	False	False	0.0	0.020195653000192205
chr1_86372099_A_G_b38	0.0247994	6.091309882077698	5.805134968916488	0	0	1	1	0	1	0	0	1	0	0	0	0	1	40.0	0.003	0.9560298461164024	1.2916561645506903	6.000068711409881	0.07377421120806815	True	False	True	False	False	False	0.0	0.020195653000192205
chr1_86372099_A_G_b38	0.0247994	6.091309882077698	5.805134968916488	0	0	1	1	0	1	0	0	1	0	0	0	0	1	40.0	0.003	0.9560298461164024	1.2916561645506903	6.000068711409881	0.07377421120806815	True	False	True	False	False	False	0.0	0.020195653000192205
chr1_86372099_A_G_b38	0.0337244	6.091309882077698	5.805134968916488	0	0	1	1	0	1	0	0	1	0	0	0	0	1	40.0	0.003	0.9560298461164024	1.2916561645506903	6.000068711409881	0.07377421120806815	True	False	True	False	False	False	0.0	0.020195653000192205
chr1_86372099_A_G_b38	0.0749457	6.091309882077698	5.805134968916488	0	0	1	1	0	1	0	0	1	0	0	0	0	1	40.0	0.003	0.9560298461164024	1.2916561645506903	6.000068711409881	0.07377421120806815	True	False	True	False	False	False	0.0	0.020195653000192205
chr1_86372099_A_G_b38	0.0749457	6.091309882077698	5.805134968916488	0	0	1	1	0	1	0	0	1	0	0	0	0	1	40.0	0.003	0.9560298461164024	1.2916561645506903	6.000068711409881	0.07377421120806815	True	False	True	False	False	False	0.0	0.020195653000192205
chr1_86372099_A_G_b38	0.0749457	6.091309882077698	5.805134968916488	0	0	1	1	0	1	0	0	1	0	0	0	0	1	40.0	0.003	0.9560298461164024	1.2916561645506903	6.000068711409881	0.07377421120806815	True	False	True	False	False	False	0.0	0.020195653000192205
chr2_19960317_T_C_b38	0.28267	5.472270673671475	5.4680601411351315	0	0	0	0	0	0	0	0	0	0	0	1	0	1	30.0	0.0	-2.907573097385489	2.413024022342051	0.2384606990967483	0.0	True	False	True	False	False	False	0.0	0.020195604397077765
chr20_45909198_T_C_b38	0.0144427	6.161207321695077	5.762051382780177	0	0	1	0	0	1	1	1	1	0	0	1	0	1	50.0	0.0	2.9897485649912903	0.0	-1.5776870085528074	2.354260846267124	True	False	True	False	False	False	0.0	0.020195535432338804
chr20_45909198_T_C_b38	0.0144427	6.161207321695077	5.762051382780177	0	0	1	0	0	1	1	1	1	0	0	1	0	1	50.0	0.0	2.9897485649912903	0.0	-1.5776870085528074	2.354260846267124	True	False	True	False	False	False	0.0	0.020195535432338804
chr6_32183643_G_C_b38	0.595601	7.242082359256962	4.189654742026425	0	1	0	0	1	1	0	1	1	1	1	1	0	1	60.0	0.007	-4.339083548203892	3.9786259317078887	5.3303598386910735	2.5007327709293676	False	True	True	False	False	False	0.0	0.02019534768406671
chr6_32183643_G_C_b38	0.595601	7.242082359256962	4.189654742026425	0	1	0	0	1	1	0	1	1	1	1	1	0	1	60.0	0.007	-4.339083548203892	3.9786259317078887	5.3303598386910735	2.5007327709293676	False	True	True	False	False	False	0.0	0.02019534768406671
chr6_32183643_G_C_b38	0.595601	7.242082359256962	4.189654742026425	0	1	0	0	1	1	0	1	1	1	1	1	0	1	60.0	0.007	-4.339083548203892	3.9786259317078887	5.3303598386910735	2.5007327709293676	False	True	True	False	False	False	0.0	0.02019534768406671
chr6_32183643_G_C_b38	0.595601	7.242082359256962	4.189654742026425	0	1	0	0	1	1	0	1	1	1	1	1	0	1	60.0	0.007	-4.339083548203892	3.9786259317078887	5.3303598386910735	2.5007327709293676	False	True	True	False	False	False	0.0	0.02019534768406671
chr6_32183643_G_C_b38	0.595601	7.242082359256962	4.189654742026425	0	1	0	0	1	1	0	1	1	1	1	1	0	1	60.0	0.007	-4.339083548203892	3.9786259317078887	5.3303598386910735	2.5007327709293676	False	True	True	False	False	False	0.0	0.02019534768406671
chr6_32183643_G_C_b38	0.595601	7.242082359256962	4.189654742026425	0	1	0	0	1	1	0	1	1	1	1	1	0	1	60.0	0.007	-4.339083548203892	3.9786259317078887	5.3303598386910735	2.5007327709293676	False	True	True	False	False	False	0.0	0.02019534768406671
chr6_32183643_G_C_b38	0.595601	7.242082359256962	4.189654742026425	0	1	0	0	1	1	0	1	1	1	1	1	0	1	60.0	0.007	-4.339083548203892	3.9786259317078887	5.3303598386910735	2.5007327709293676	False	True	True	False	False	False	0.0	0.02019534768406671
chr6_32183643_G_C_b38	0.595601	7.242082359256962	4.189654742026425	0	1	0	0	1	1	0	1	1	1	1	1	0	1	60.0	0.007	-4.339083548203892	3.9786259317078887	5.3303598386910735	2.5007327709293676	False	True	True	False	False	False	0.0	0.02019534768406671
chr6_32183643_G_C_b38	0.595601	7.242082359256962	4.189654742026425	0	1	0	0	1	1	0	1	1	1	1	1	0	1	60.0	0.007	-4.339083548203892	3.9786259317078887	5.3303598386910735	2.5007327709293676	False	True	True	False	False	False	0.0	0.02019534768406671
chr15_62023836_C_T_b38	0.021731	5.75890177387728	2.302585092994046	0	0	0	0	0	0	0	0	0	0	0	0	0	1	40.0	1.0	2.450412833898943	0.6716695089506473	3.3316219434048406	0.0	False	True	True	False	False	False	0.0	0.02019527622691222
chr15_62023836_C_T_b38	0.021731	5.75890177387728	2.302585092994046	0	0	0	0	0	0	0	0	0	0	0	0	0	1	40.0	1.0	2.450412833898943	0.6716695089506473	3.3316219434048406	0.0	False	True	True	False	False	False	0.0	0.02019527622691222
chr17_42119952_A_G_b38	0.0414111	6.037870919922137	4.356708826689592	0	0	1	0	0	0	0	0	0	1	0	1	0	1	40.0	0.0	-1.6080779958067803	0.0	6.378547971251642	0.5018812305488964	True	False	True	False	False	False	0.0	0.020195264389869374
chr17_42119952_A_G_b38	0.0414111	6.037870919922137	4.356708826689592	0	0	1	0	0	0	0	0	0	1	0	1	0	1	40.0	0.0	-1.6080779958067803	0.0	6.378547971251642	0.5018812305488964	True	False	True	False	False	False	0.0	0.020195264389869374
chr17_42119952_A_G_b38	0.0121188	6.037870919922137	4.356708826689592	0	0	1	0	0	0	0	0	0	1	0	1	0	1	40.0	0.0	-1.6080779958067803	0.0	6.378547971251642	0.5018812305488964	True	False	True	False	False	False	0.0	0.020195264389869374
chr17_42119952_A_G_b38	0.0121188	6.037870919922137	4.356708826689592	0	0	1	0	0	0	0	0	0	1	0	1	0	1	40.0	0.0	-1.6080779958067803	0.0	6.378547971251642	0.5018812305488964	True	False	True	False	False	False	0.0	0.020195264389869374
chr17_42119952_A_G_b38	0.0121188	6.037870919922137	4.356708826689592	0	0	1	0	0	0	0	0	0	1	0	1	0	1	40.0	0.0	-1.6080779958067803	0.0	6.378547971251642	0.5018812305488964	True	False	True	False	False	False	0.0	0.020195264389869374
chr17_42119952_A_G_b38	0.0121188	6.037870919922137	4.356708826689592	0	0	1	0	0	0	0	0	0	1	0	1	0	1	40.0	0.0	-1.6080779958067803	0.0	6.378547971251642	0.5018812305488964	True	False	True	False	False	False	0.0	0.020195264389869374
chr17_42119952_A_G_b38	0.0414111	6.037870919922137	4.356708826689592	0	0	1	0	0	0	0	0	0	1	0	1	0	1	40.0	0.0	-1.6080779958067803	0.0	6.378547971251642	0.5018812305488964	True	False	True	False	False	False	0.0	0.020195264389869374
chr17_42119952_A_G_b38	0.0121188	6.037870919922137	4.356708826689592	0	0	1	0	0	0	0	0	0	1	0	1	0	1	40.0	0.0	-1.6080779958067803	0.0	6.378547971251642	0.5018812305488964	True	False	True	False	False	False	0.0	0.020195264389869374
chr17_42119952_A_G_b38	0.0414111	6.037870919922137	4.356708826689592	0	0	1	0	0	0	0	0	0	1	0	1	0	1	40.0	0.0	-1.6080779958067803	0.0	6.378547971251642	0.5018812305488964	True	False	True	False	False	False	0.0	0.020195264389869374
chr17_42119952_A_G_b38	0.0414111	6.037870919922137	4.356708826689592	0	0	1	0	0	0	0	0	0	1	0	1	0	1	40.0	0.0	-1.6080779958067803	0.0	6.378547971251642	0.5018812305488964	True	False	True	False	False	False	0.0	0.020195264389869374
chr1_28048066_C_A_b38	0.00919467	5.762051382780177	5.75890177387728	0	0	1	0	0	0	0	0	0	0	0	1	0	1	40.0	0.003	-0.8704371827094325	1.7811601431589312	0.8354075890877155	0.4563216979820624	True	False	True	False	False	False	0.0	0.02019517025028529
chr1_28048066_C_A_b38	0.00919467	5.762051382780177	5.75890177387728	0	0	1	0	0	0	0	0	0	0	0	1	0	1	40.0	0.003	-0.8704371827094325	1.7811601431589312	0.8354075890877155	0.4563216979820624	True	False	True	False	False	False	0.0	0.02019517025028529
chr1_28048066_C_A_b38	0.00919467	5.762051382780177	5.75890177387728	0	0	1	0	0	0	0	0	0	0	0	1	0	1	40.0	0.003	-0.8704371827094325	1.7811601431589312	0.8354075890877155	0.4563216979820624	True	False	True	False	False	False	0.0	0.02019517025028529
chr7_74109811_A_G_b38	0.0297007	6.654152520183219	6.811244378601294	1	0	0	0	0	0	0	0	0	0	0	1	0	1	60.0	0.003	-1.4028879329572272	0.0	1.038549538904526	0.06424583473985723	False	True	True	False	False	False	0.0	0.020195084126891003
chr7_74109811_A_G_b38	0.0297007	6.654152520183219	6.811244378601294	1	0	0	0	0	0	0	0	0	0	0	1	0	1	60.0	0.003	-1.4028879329572272	0.0	1.038549538904526	0.06424583473985723	False	True	True	False	False	False	0.0	0.020195084126891003
chr7_74109811_A_G_b38	0.0297007	6.654152520183219	6.811244378601294	1	0	0	0	0	0	0	0	0	0	0	1	0	1	60.0	0.003	-1.4028879329572272	0.0	1.038549538904526	0.06424583473985723	False	True	True	False	False	False	0.0	0.020195084126891003
chr12_103779852_T_C_b38	0.579952	6.1070228877422545	6.104793232414985	0	0	1	0	1	1	0	1	1	1	0	1	0	1	40.0	0.0	5.881892669882826	0.0	-1.4338394845502336	0.20621709693791246	True	False	True	False	False	False	0.0	0.020194164950391467
chr12_103779852_T_C_b38	0.52169	6.1070228877422545	6.104793232414985	0	0	1	0	1	1	0	1	1	1	0	1	0	1	40.0	0.0	5.881892669882826	0.0	-1.4338394845502336	0.20621709693791246	True	False	True	False	False	False	0.0	0.020194164950391467
chr12_103779852_T_C_b38	0.579952	6.1070228877422545	6.104793232414985	0	0	1	0	1	1	0	1	1	1	0	1	0	1	40.0	0.0	5.881892669882826	0.0	-1.4338394845502336	0.20621709693791246	True	False	True	False	False	False	0.0	0.020194164950391467
chr12_103779852_T_C_b38	0.52169	6.1070228877422545	6.104793232414985	0	0	1	0	1	1	0	1	1	1	0	1	0	1	40.0	0.0	5.881892669882826	0.0	-1.4338394845502336	0.20621709693791246	True	False	True	False	False	False	0.0	0.020194164950391467
chr3_142332305_T_C_b38	0.0113341	5.424950017481403	4.248495242049359	0	0	1	0	0	0	0	0	0	0	0	0	0	1	20.0	0.025	0.0352015053240581	0.3029732613805968	5.926234869707024	0.6737602178198756	True	False	True	False	False	False	0.0	0.020194081296316967
chr3_142332305_T_C_b38	0.0113341	5.424950017481403	4.248495242049359	0	0	1	0	0	0	0	0	0	0	0	0	0	1	20.0	0.025	0.0352015053240581	0.3029732613805968	5.926234869707024	0.6737602178198756	True	False	True	False	False	False	0.0	0.020194081296316967
chr5_55698101_A_T_b38	0.015271	5.545177444479562	4.68213122712422	0	0	1	0	0	0	0	0	0	0	0	0	0	1	30.0	0.0	-4.6396809428754535	0.0	-0.057979735124519	0.0	True	False	True	False	False	False	0.0	0.02019406769301542
chr5_55698101_A_T_b38	0.015271	5.545177444479562	4.68213122712422	0	0	1	0	0	0	0	0	0	0	0	0	0	1	30.0	0.0	-4.6396809428754535	0.0	-0.057979735124519	0.0	True	False	True	False	False	False	0.0	0.02019406769301542
chr12_109307931_G_A_b38	0.0198623	5.968707559985366	5.720311776607412	0	0	0	0	0	0	0	0	0	0	0	0	0	0	60.0	0.02	-8.353788852054931	2.595786051061026	6.309497276092145	0.20785485673540194	True	False	True	False	False	False	0.0	0.020194042639546776
chr12_100332074_G_A_b38	0.0031727	5.730099782973574	7.360739903058278	0	0	1	0	1	0	0	0	0	1	0	1	0	1	40.0	0.005	2.1300363552693438	6.4284512842802775	-7.487557021727518	0.0	True	False	True	False	False	False	0.0	0.020193997285911154
chr12_100332074_G_A_b38	0.0031727	5.730099782973574	7.360739903058278	0	0	1	0	1	0	0	0	0	1	0	1	0	1	40.0	0.005	2.1300363552693438	6.4284512842802775	-7.487557021727518	0.0	True	False	True	False	False	False	0.0	0.020193997285911154
chr1_20771234_G_A_b38	0.0104733	5.720311776607412	5.087596335232384	0	0	0	1	0	0	0	0	0	0	0	1	0	1	30.0	0.002	-5.947992193350915	0.0	8.07483021839964	2.077835471157506	True	False	True	False	False	False	0.0	0.020193919051521816
chr1_20771234_G_A_b38	0.00961919	5.720311776607412	5.087596335232384	0	0	0	1	0	0	0	0	0	0	0	1	0	1	30.0	0.002	-5.947992193350915	0.0	8.07483021839964	2.077835471157506	True	False	True	False	False	False	0.0	0.020193919051521816
chr1_211674237_G_T_b38	0.027175	5.6240175061873385	4.07753744390572	0	0	0	0	0	1	0	0	1	0	0	1	0	1	20.0	0.002	-9.726525489938384	6.098383773150205	9.691442671453572	2.0250595292474856	True	False	True	False	False	False	0.0	0.02019386028851413
chr1_211674237_G_T_b38	0.027175	5.6240175061873385	4.07753744390572	0	0	0	0	0	1	0	0	1	0	0	1	0	1	20.0	0.002	-9.726525489938384	6.098383773150205	9.691442671453572	2.0250595292474856	True	False	True	False	False	False	0.0	0.02019386028851413
chr1_211674237_G_T_b38	0.027175	5.6240175061873385	4.07753744390572	0	0	0	0	0	1	0	0	1	0	0	1	0	1	20.0	0.002	-9.726525489938384	6.098383773150205	9.691442671453572	2.0250595292474856	True	False	True	False	False	False	0.0	0.02019386028851413
chr1_91720684_C_T_b38	0.141907	6.12029741895095	6.12029741895095	0	0	0	1	0	1	0	0	1	0	0	1	0	1	40.0	0.001	1.4946284457938277	5.9960739668587095	7.575796681474806	2.1446204521772927	True	False	True	False	False	False	0.0	0.020193804946616472
chr18_23573978_G_T_b38	0.0789043	6.003887067106539	6.003887067106539	0	0	0	0	1	1	0	1	1	1	0	1	1	1	20.0	0.002	-18.72388022347106	0.0	6.403930052063494	0.0	True	False	True	False	False	False	0.0	0.020193722796779213
chr18_23573978_G_T_b38	0.0789043	6.003887067106539	6.003887067106539	0	0	0	0	1	1	0	1	1	1	0	1	1	1	20.0	0.002	-18.72388022347106	0.0	6.403930052063494	0.0	True	False	True	False	False	False	0.0	0.020193722796779213
chr6_31968151_G_C_b38	0.0181553	7.274479558773871	5.2832037287379885	0	1	0	1	0	1	0	0	1	0	1	1	0	1	60.0	0.002	-1.099499954936348	1.073326095480731	0.1133443543525984	1.8218420530990045	False	True	True	False	False	False	0.0	0.02019370225096385
chr6_31968151_G_C_b38	0.0181553	7.274479558773871	5.2832037287379885	0	1	0	1	0	1	0	0	1	0	1	1	0	1	60.0	0.002	-1.099499954936348	1.073326095480731	0.1133443543525984	1.8218420530990045	False	True	True	False	False	False	0.0	0.02019370225096385
chr6_31968151_G_C_b38	0.0181553	7.274479558773871	5.2832037287379885	0	1	0	1	0	1	0	0	1	0	1	1	0	1	60.0	0.002	-1.099499954936348	1.073326095480731	0.1133443543525984	1.8218420530990045	False	True	True	False	False	False	0.0	0.02019370225096385
chr6_31968151_G_C_b38	0.0181553	7.274479558773871	5.2832037287379885	0	1	0	1	0	1	0	0	1	0	1	1	0	1	60.0	0.002	-1.099499954936348	1.073326095480731	0.1133443543525984	1.8218420530990045	False	True	True	False	False	False	0.0	0.02019370225096385
chr6_31968151_G_C_b38	0.0181553	7.274479558773871	5.2832037287379885	0	1	0	1	0	1	0	0	1	0	1	1	0	1	60.0	0.002	-1.099499954936348	1.073326095480731	0.1133443543525984	1.8218420530990045	False	True	True	False	False	False	0.0	0.02019370225096385
chr6_31968151_G_C_b38	0.0986381	7.274479558773871	5.2832037287379885	0	1	0	1	0	1	0	0	1	0	1	1	0	1	60.0	0.002	-1.099499954936348	1.073326095480731	0.1133443543525984	1.8218420530990045	False	True	True	False	False	False	0.0	0.02019370225096385
chr6_31968151_G_C_b38	0.0986381	7.274479558773871	5.2832037287379885	0	1	0	1	0	1	0	0	1	0	1	1	0	1	60.0	0.002	-1.099499954936348	1.073326095480731	0.1133443543525984	1.8218420530990045	False	True	True	False	False	False	0.0	0.02019370225096385
chr6_31968151_G_C_b38	0.0986381	7.274479558773871	5.2832037287379885	0	1	0	1	0	1	0	0	1	0	1	1	0	1	60.0	0.002	-1.099499954936348	1.073326095480731	0.1133443543525984	1.8218420530990045	False	True	True	False	False	False	0.0	0.02019370225096385
chr6_31968151_G_C_b38	0.0986381	7.274479558773871	5.2832037287379885	0	1	0	1	0	1	0	0	1	0	1	1	0	1	60.0	0.002	-1.099499954936348	1.073326095480731	0.1133443543525984	1.8218420530990045	False	True	True	False	False	False	0.0	0.02019370225096385
chr6_31968151_G_C_b38	0.0986381	7.274479558773871	5.2832037287379885	0	1	0	1	0	1	0	0	1	0	1	1	0	1	60.0	0.002	-1.099499954936348	1.073326095480731	0.1133443543525984	1.8218420530990045	False	True	True	False	False	False	0.0	0.02019370225096385
chr21_43798448_G_A_b38	0.0357649	6.295266001439646	5.855071922202427	0	0	0	0	1	0	0	1	0	0	0	1	0	1	60.0	0.002	-5.013831123990331	0.0	4.795333036816039	0.0	True	False	True	False	False	False	0.0	0.02019362648472365
chr21_43798448_G_A_b38	0.0357649	6.295266001439646	5.855071922202427	0	0	0	0	1	0	0	1	0	0	0	1	0	1	60.0	0.002	-5.013831123990331	0.0	4.795333036816039	0.0	True	False	True	False	False	False	0.0	0.02019362648472365
chr21_43798448_G_A_b38	0.0357649	6.295266001439646	5.855071922202427	0	0	0	0	1	0	0	1	0	0	0	1	0	1	60.0	0.002	-5.013831123990331	0.0	4.795333036816039	0.0	True	False	True	False	False	False	0.0	0.02019362648472365
chr21_43798448_G_A_b38	0.0357649	6.295266001439646	5.855071922202427	0	0	0	0	1	0	0	1	0	0	0	1	0	1	60.0	0.002	-5.013831123990331	0.0	4.795333036816039	0.0	True	False	True	False	False	False	0.0	0.02019362648472365
chr21_43798448_G_A_b38	0.0357649	6.295266001439646	5.855071922202427	0	0	0	0	1	0	0	1	0	0	0	1	0	1	60.0	0.002	-5.013831123990331	0.0	4.795333036816039	0.0	True	False	True	False	False	False	0.0	0.02019362648472365
chr2_102737411_C_A_b38	0.517454	5.988961416889864	5.988961416889864	0	0	1	0	1	1	0	1	1	1	0	1	0	0	30.0	0.0	1.6963321765370944	0.0	-5.8268092353411305	0.0	True	False	True	False	False	False	0.0	0.020193622648775608
chr2_102737411_C_A_b38	0.028889	5.988961416889864	5.988961416889864	0	0	1	0	1	1	0	1	1	1	0	1	0	0	30.0	0.0	1.6963321765370944	0.0	-5.8268092353411305	0.0	True	False	True	False	False	False	0.0	0.020193622648775608
chr9_131587439_G_C_b38	0.00654366	6.376726947898627	5.6937321388027	0	0	0	0	0	1	0	0	1	0	0	1	0	1	70.0	0.0	-1.9912575030733108	0.0	5.95051243882228	1.0013686185011466	True	False	True	False	False	False	0.0	0.020193509623202235
chr9_131587439_G_C_b38	0.00654366	6.376726947898627	5.6937321388027	0	0	0	0	0	1	0	0	1	0	0	1	0	1	70.0	0.0	-1.9912575030733108	0.0	5.95051243882228	1.0013686185011466	True	False	True	False	False	False	0.0	0.020193509623202235
chr3_11560323_G_T_b38	0.0136766	6.419994928147142	6.767343125265392	0	0	1	0	1	1	0	0	1	1	0	1	1	1	60.0	0.0	-2.5229443385127044	0.0	8.130470927427375	0.0	True	False	True	False	False	False	0.0	0.020193499117905918
chr3_11560323_G_T_b38	0.0136766	6.419994928147142	6.767343125265392	0	0	1	0	1	1	0	0	1	1	0	1	1	1	60.0	0.0	-2.5229443385127044	0.0	8.130470927427375	0.0	True	False	True	False	False	False	0.0	0.020193499117905918
chr3_11560323_G_T_b38	0.0136766	6.419994928147142	6.767343125265392	0	0	1	0	1	1	0	0	1	1	0	1	1	1	60.0	0.0	-2.5229443385127044	0.0	8.130470927427375	0.0	True	False	True	False	False	False	0.0	0.020193499117905918
chr2_240931448_A_G_b38	0.0268656	5.771441123130016	5.771441123130016	0	0	0	1	0	0	0	0	0	0	0	0	0	0	50.0	0.0	-1.445738542180813	0.0	-0.3869063357033155	3.0988891782918206	True	False	True	False	False	False	0.0	0.02019322508391556
chr2_178447910_G_A_b38	0.00128261	6.0063531596017325	5.783825182329737	0	0	0	0	0	1	0	0	1	0	0	1	0	1	50.0	0.0	-3.77059780017689	0.0392280284579507	-1.5075357845009665	0.5121534992882599	True	False	True	False	False	False	0.0	0.0201932122654656
chr2_178447910_G_A_b38	0.0082795	6.0063531596017325	5.783825182329737	0	0	0	0	0	1	0	0	1	0	0	1	0	1	50.0	0.0	-3.77059780017689	0.0392280284579507	-1.5075357845009665	0.5121534992882599	True	False	True	False	False	False	0.0	0.0201932122654656
chr2_178447910_G_A_b38	0.0082795	6.0063531596017325	5.783825182329737	0	0	0	0	0	1	0	0	1	0	0	1	0	1	50.0	0.0	-3.77059780017689	0.0392280284579507	-1.5075357845009665	0.5121534992882599	True	False	True	False	False	False	0.0	0.0201932122654656
chr2_178447910_G_A_b38	0.00128261	6.0063531596017325	5.783825182329737	0	0	0	0	0	1	0	0	1	0	0	1	0	1	50.0	0.0	-3.77059780017689	0.0392280284579507	-1.5075357845009665	0.5121534992882599	True	False	True	False	False	False	0.0	0.0201932122654656
chr1_37867155_C_G_b38	0.0267251	6.546785410760524	6.418364935936212	0	0	0	0	0	1	0	0	1	0	0	1	0	1	80.0	0.008	-3.478148754801297	0.0	6.195055393865303	0.0	True	False	True	False	False	False	0.0	0.020193117944275953
chr1_37867155_C_G_b38	0.0267251	6.546785410760524	6.418364935936212	0	0	0	0	0	1	0	0	1	0	0	1	0	1	80.0	0.008	-3.478148754801297	0.0	6.195055393865303	0.0	True	False	True	False	False	False	0.0	0.020193117944275953
chr1_37867155_C_G_b38	0.0267251	6.546785410760524	6.418364935936212	0	0	0	0	0	1	0	0	1	0	0	1	0	1	80.0	0.008	-3.478148754801297	0.0	6.195055393865303	0.0	True	False	True	False	False	False	0.0	0.020193117944275953
chr3_47661780_C_T_b38	0.0236274	5.786897381366708	5.786897381366708	0	0	0	1	0	1	0	0	1	0	0	1	0	1	30.0	0.0	-9.586074331753892	4.654595671241427	6.082380156198191	1.6047058318446048	True	False	True	False	False	False	0.0	0.02019307810867799
chr3_47661780_C_T_b38	0.0382959	5.786897381366708	5.786897381366708	0	0	0	1	0	1	0	0	1	0	0	1	0	1	30.0	0.0	-9.586074331753892	4.654595671241427	6.082380156198191	1.6047058318446048	True	False	True	False	False	False	0.0	0.02019307810867799
chr3_47661780_C_T_b38	0.0236274	5.786897381366708	5.786897381366708	0	0	0	1	0	1	0	0	1	0	0	1	0	1	30.0	0.0	-9.586074331753892	4.654595671241427	6.082380156198191	1.6047058318446048	True	False	True	False	False	False	0.0	0.02019307810867799
chr3_47661780_C_T_b38	0.0382959	5.786897381366708	5.786897381366708	0	0	0	1	0	1	0	0	1	0	0	1	0	1	30.0	0.0	-9.586074331753892	4.654595671241427	6.082380156198191	1.6047058318446048	True	False	True	False	False	False	0.0	0.02019307810867799
chr10_89228773_A_C_b38	0.0390394	5.929589143389895	5.929589143389895	0	0	0	1	0	1	0	1	1	0	0	0	0	1	20.0	0.0	-4.950677591929152	0.0	7.093219278566373	0.11302869521178138	True	False	True	False	False	False	0.0	0.02019307284233821
chr14_59475647_C_T_b38	0.0197106	5.886104031450156	5.402677381872279	0	0	1	1	0	0	0	0	0	0	0	1	0	1	40.0	0.0	-5.795625827387334	1.432344964567288	-0.7663526144937052	0.0	True	False	True	False	False	False	0.0	0.02019237726956901
chr14_59475647_C_T_b38	0.0197106	5.886104031450156	5.402677381872279	0	0	1	1	0	0	0	0	0	0	0	1	0	1	40.0	0.0	-5.795625827387334	1.432344964567288	-0.7663526144937052	0.0	True	False	True	False	False	False	0.0	0.02019237726956901
chr14_59475647_C_T_b38	0.0197106	5.886104031450156	5.402677381872279	0	0	1	1	0	0	0	0	0	0	0	1	0	1	40.0	0.0	-5.795625827387334	1.432344964567288	-0.7663526144937052	0.0	True	False	True	False	False	False	0.0	0.02019237726956901
chr14_59475647_C_T_b38	0.0197106	5.886104031450156	5.402677381872279	0	0	1	1	0	0	0	0	0	0	0	1	0	1	40.0	0.0	-5.795625827387334	1.432344964567288	-0.7663526144937052	0.0	True	False	True	False	False	False	0.0	0.02019237726956901
chr14_59475647_C_T_b38	0.0852712	5.886104031450156	5.402677381872279	0	0	1	1	0	0	0	0	0	0	0	1	0	1	40.0	0.0	-5.795625827387334	1.432344964567288	-0.7663526144937052	0.0	True	False	True	False	False	False	0.0	0.02019237726956901
chr14_59475647_C_T_b38	0.0852712	5.886104031450156	5.402677381872279	0	0	1	1	0	0	0	0	0	0	0	1	0	1	40.0	0.0	-5.795625827387334	1.432344964567288	-0.7663526144937052	0.0	True	False	True	False	False	False	0.0	0.02019237726956901
chr14_59475647_C_T_b38	0.0852712	5.886104031450156	5.402677381872279	0	0	1	1	0	0	0	0	0	0	0	1	0	1	40.0	0.0	-5.795625827387334	1.432344964567288	-0.7663526144937052	0.0	True	False	True	False	False	False	0.0	0.02019237726956901
chr14_59475647_C_T_b38	0.0852712	5.886104031450156	5.402677381872279	0	0	1	1	0	0	0	0	0	0	0	1	0	1	40.0	0.0	-5.795625827387334	1.432344964567288	-0.7663526144937052	0.0	True	False	True	False	False	False	0.0	0.02019237726956901
chr1_223268330_A_G_b38	0.0160052	5.846438775057725	5.147494476813453	0	0	1	1	0	0	0	0	0	0	0	0	0	0	40.0	0.0	-15.076413594118502	0.2808286383971143	5.515952128840823	0.0	True	False	True	False	False	False	0.0	0.02019219009479176
chr1_223268330_A_G_b38	0.0240749	5.846438775057725	5.147494476813453	0	0	1	1	0	0	0	0	0	0	0	0	0	0	40.0	0.0	-15.076413594118502	0.2808286383971143	5.515952128840823	0.0	True	False	True	False	False	False	0.0	0.02019219009479176
chr1_223268330_A_G_b38	0.0240749	5.846438775057725	5.147494476813453	0	0	1	1	0	0	0	0	0	0	0	0	0	0	40.0	0.0	-15.076413594118502	0.2808286383971143	5.515952128840823	0.0	True	False	True	False	False	False	0.0	0.02019219009479176
chr1_223268330_A_G_b38	0.0160052	5.846438775057725	5.147494476813453	0	0	1	1	0	0	0	0	0	0	0	0	0	0	40.0	0.0	-15.076413594118502	0.2808286383971143	5.515952128840823	0.0	True	False	True	False	False	False	0.0	0.02019219009479176
chr15_42809486_T_G_b38	0.0266021	5.631211781821365	7.028201432058005	0	0	0	0	0	0	0	0	0	0	0	1	0	1	40.0	0.001	-4.070740812295909	3.761843168895715	2.280139056520639	0.0	True	False	True	False	False	False	0.0	0.020192008371223615
chr15_58802565_G_A_b38	0.031166	5.241747015059643	5.241747015059643	0	0	1	0	0	0	0	0	0	0	0	1	0	1	20.0	0.003	-13.780213446344566	6.492845068511178	5.802056270387396	0.6943359972253234	True	False	True	False	False	False	0.0	0.020191875713041867
chr15_58802565_G_A_b38	0.031166	5.241747015059643	5.241747015059643	0	0	1	0	0	0	0	0	0	0	0	1	0	1	20.0	0.003	-13.780213446344566	6.492845068511178	5.802056270387396	0.6943359972253234	True	False	True	False	False	False	0.0	0.020191875713041867
chr15_58802565_G_A_b38	0.0110409	5.241747015059643	5.241747015059643	0	0	1	0	0	0	0	0	0	0	0	1	0	1	20.0	0.003	-13.780213446344566	6.492845068511178	5.802056270387396	0.6943359972253234	True	False	True	False	False	False	0.0	0.020191875713041867
chr15_58802565_G_A_b38	0.0110409	5.241747015059643	5.241747015059643	0	0	1	0	0	0	0	0	0	0	0	1	0	1	20.0	0.003	-13.780213446344566	6.492845068511178	5.802056270387396	0.6943359972253234	True	False	True	False	False	False	0.0	0.020191875713041867
chr10_89754180_A_G_b38	0.00658168	5.82600010738045	5.823045895483019	0	0	1	0	0	0	0	0	0	0	0	1	0	1	40.0	0.0	-3.792726916017724	1.3093346670924395	7.994582720216229	0.0	True	False	True	False	False	False	0.0	0.020191545909571063
chr10_89754180_A_G_b38	0.00658168	5.82600010738045	5.823045895483019	0	0	1	0	0	0	0	0	0	0	0	1	0	1	40.0	0.0	-3.792726916017724	1.3093346670924395	7.994582720216229	0.0	True	False	True	False	False	False	0.0	0.020191545909571063
chr16_56470812_G_C_b38	0.0227975	5.402677381872279	3.091042453358316	0	1	0	0	0	0	0	0	0	0	0	1	0	1	30.0	0.0	-11.741888217740527	2.3426662234031674	-0.8957858572208153	0.0	True	False	True	False	False	False	0.0	0.02019118599985031
chr16_56470812_G_C_b38	0.0227975	5.402677381872279	3.091042453358316	0	1	0	0	0	0	0	0	0	0	0	1	0	1	30.0	0.0	-11.741888217740527	2.3426662234031674	-0.8957858572208153	0.0	True	False	True	False	False	False	0.0	0.02019118599985031
chr16_56470812_G_C_b38	0.0227975	5.402677381872279	3.091042453358316	0	1	0	0	0	0	0	0	0	0	0	1	0	1	30.0	0.0	-11.741888217740527	2.3426662234031674	-0.8957858572208153	0.0	True	False	True	False	False	False	0.0	0.02019118599985031
chr7_104166434_A_C_b38	0.0760646	5.905361848054571	5.823045895483019	0	0	0	0	0	0	0	0	0	0	1	0	0	1	30.0	0.0	-14.878586571702025	1.8959906513335785	2.014357078444263	0.38409863396087474	True	False	True	False	False	False	0.0	0.02019110295413339
chr7_104166434_A_C_b38	0.0760646	5.905361848054571	5.823045895483019	0	0	0	0	0	0	0	0	0	0	1	0	0	1	30.0	0.0	-14.878586571702025	1.8959906513335785	2.014357078444263	0.38409863396087474	True	False	True	False	False	False	0.0	0.02019110295413339
chr7_104166434_A_C_b38	0.0760646	5.905361848054571	5.823045895483019	0	0	0	0	0	0	0	0	0	0	1	0	0	1	30.0	0.0	-14.878586571702025	1.8959906513335785	2.014357078444263	0.38409863396087474	True	False	True	False	False	False	0.0	0.02019110295413339
chr7_104166434_A_C_b38	0.0760646	5.905361848054571	5.823045895483019	0	0	0	0	0	0	0	0	0	0	1	0	0	1	30.0	0.0	-14.878586571702025	1.8959906513335785	2.014357078444263	0.38409863396087474	True	False	True	False	False	False	0.0	0.02019110295413339
chr2_101295658_C_A_b38	0.0201355	6.169610732491456	6.169610732491456	0	0	1	1	0	1	0	0	1	1	0	1	1	1	40.0	0.0	-1.3344362490089636	0.0	4.664586829893317	2.8593641520089363	True	False	True	False	False	False	0.0	0.020191063612254055
chr2_101295658_C_A_b38	0.0201355	6.169610732491456	6.169610732491456	0	0	1	1	0	1	0	0	1	1	0	1	1	1	40.0	0.0	-1.3344362490089636	0.0	4.664586829893317	2.8593641520089363	True	False	True	False	False	False	0.0	0.020191063612254055
chr2_101295658_C_A_b38	0.0201355	6.169610732491456	6.169610732491456	0	0	1	1	0	1	0	0	1	1	0	1	1	1	40.0	0.0	-1.3344362490089636	0.0	4.664586829893317	2.8593641520089363	True	False	True	False	False	False	0.0	0.020191063612254055
chr2_101295658_C_A_b38	0.0201355	6.169610732491456	6.169610732491456	0	0	1	1	0	1	0	0	1	1	0	1	1	1	40.0	0.0	-1.3344362490089636	0.0	4.664586829893317	2.8593641520089363	True	False	True	False	False	False	0.0	0.020191063612254055
chr9_128185354_T_C_b38	0.683442	6.0473721790462776	5.262690188904886	0	0	1	0	0	1	0	0	1	0	0	0	0	1	40.0	0.0	-17.42224054765538	0.0	4.110427217908836	1.7214585175249733	True	False	True	False	False	False	0.0	0.020190925424440405
chr9_128185354_T_C_b38	0.467927	6.0473721790462776	5.262690188904886	0	0	1	0	0	1	0	0	1	0	0	0	0	1	40.0	0.0	-17.42224054765538	0.0	4.110427217908836	1.7214585175249733	True	False	True	False	False	False	0.0	0.020190925424440405
chr9_128185354_T_C_b38	0.683442	6.0473721790462776	5.262690188904886	0	0	1	0	0	1	0	0	1	0	0	0	0	1	40.0	0.0	-17.42224054765538	0.0	4.110427217908836	1.7214585175249733	True	False	True	False	False	False	0.0	0.020190925424440405
chr9_128185354_T_C_b38	0.467927	6.0473721790462776	5.262690188904886	0	0	1	0	0	1	0	0	1	0	0	0	0	1	40.0	0.0	-17.42224054765538	0.0	4.110427217908836	1.7214585175249733	True	False	True	False	False	False	0.0	0.020190925424440405
chr9_128185354_T_C_b38	0.467927	6.0473721790462776	5.262690188904886	0	0	1	0	0	1	0	0	1	0	0	0	0	1	40.0	0.0	-17.42224054765538	0.0	4.110427217908836	1.7214585175249733	True	False	True	False	False	False	0.0	0.020190925424440405
chr9_128185354_T_C_b38	0.683442	6.0473721790462776	5.262690188904886	0	0	1	0	0	1	0	0	1	0	0	0	0	1	40.0	0.0	-17.42224054765538	0.0	4.110427217908836	1.7214585175249733	True	False	True	False	False	False	0.0	0.020190925424440405
chr9_128185354_T_C_b38	0.467927	6.0473721790462776	5.262690188904886	0	0	1	0	0	1	0	0	1	0	0	0	0	1	40.0	0.0	-17.42224054765538	0.0	4.110427217908836	1.7214585175249733	True	False	True	False	False	False	0.0	0.020190925424440405
chr9_128185354_T_C_b38	0.683442	6.0473721790462776	5.262690188904886	0	0	1	0	0	1	0	0	1	0	0	0	0	1	40.0	0.0	-17.42224054765538	0.0	4.110427217908836	1.7214585175249733	True	False	True	False	False	False	0.0	0.020190925424440405
chr1_179618434_T_C_b38	0.0101732	5.517452896464707	5.10594547390058	0	0	1	1	0	0	0	0	0	0	0	0	0	0	30.0	0.0	6.794908062599703	0.0	1.0664708119831658	0.0	True	False	True	False	False	False	0.0	0.020190891217527804
chr5_137952296_C_G_b38	0.00773941	5.808142489980444	5.805134968916488	0	0	0	0	0	1	0	0	1	0	0	0	0	1	40.0	0.001	-2.1744100464608644	4.352670784604009	3.634608046863221	0.0	True	False	True	False	False	False	0.0	0.020190874670929528
chr5_137952296_C_G_b38	0.00773941	5.808142489980444	5.805134968916488	0	0	0	0	0	1	0	0	1	0	0	0	0	1	40.0	0.001	-2.1744100464608644	4.352670784604009	3.634608046863221	0.0	True	False	True	False	False	False	0.0	0.020190874670929528
chr1_151707424_C_T_b38	0.00674506	6.628041376179533	5.41610040220442	1	0	0	1	0	1	0	0	1	0	0	1	0	0	80.0	0.0	0.1968872504507422	0.0	-6.725873446345489	0.0	False	True	True	False	False	False	0.0	0.020190724498751988
chr1_151707424_C_T_b38	0.00674506	6.628041376179533	5.41610040220442	1	0	0	1	0	1	0	0	1	0	0	1	0	0	80.0	0.0	0.1968872504507422	0.0	-6.725873446345489	0.0	False	True	True	False	False	False	0.0	0.020190724498751988
chr1_151707424_C_T_b38	0.00674506	6.628041376179533	5.41610040220442	1	0	0	1	0	1	0	0	1	0	0	1	0	0	80.0	0.0	0.1968872504507422	0.0	-6.725873446345489	0.0	False	True	True	False	False	False	0.0	0.020190724498751988
chr11_6452943_A_G_b38	0.020129	6.71174039505618	5.713732805509369	1	0	0	1	0	0	0	0	0	0	0	1	0	1	60.0	0.0	2.897030655757741	3.803953251529362	0.5408853051553777	0.24237605123384048	False	True	True	False	False	False	0.0	0.020190575971046204
chr11_6452943_A_G_b38	0.020129	6.71174039505618	5.713732805509369	1	0	0	1	0	0	0	0	0	0	0	1	0	1	60.0	0.0	2.897030655757741	3.803953251529362	0.5408853051553777	0.24237605123384048	False	True	True	False	False	False	0.0	0.020190575971046204
chr11_6452943_A_G_b38	0.020129	6.71174039505618	5.713732805509369	1	0	0	1	0	0	0	0	0	0	0	1	0	1	60.0	0.0	2.897030655757741	3.803953251529362	0.5408853051553777	0.24237605123384048	False	True	True	False	False	False	0.0	0.020190575971046204
chr2_209723200_C_G_b38	0.0269587	6.1903154058531475	5.978885764901122	0	0	0	1	0	0	0	0	0	0	0	1	0	1	60.0	0.0	2.036818197035672	5.10711139850126	4.410310032044059	2.4744826708566308	True	False	True	False	False	False	0.0	0.0201905252811314
chr10_3143045_A_G_b38	0.0182873	5.84354441703136	5.840641657373398	1	0	0	0	0	0	0	0	0	0	1	1	0	1	30.0	0.0	8.610711667368015	0.0	3.0819124108157467	0.0	True	False	True	False	False	False	0.0	0.020190524139300028
chr10_3143045_A_G_b38	0.0182873	5.84354441703136	5.840641657373398	1	0	0	0	0	0	0	0	0	0	1	1	0	1	30.0	0.0	8.610711667368015	0.0	3.0819124108157467	0.0	True	False	True	False	False	False	0.0	0.020190524139300028
chr8_8791227_C_T_b38	0.0103166	6.677083461247136	6.677083461247136	0	0	1	0	1	1	0	1	1	1	0	1	1	1	60.0	0.0	-0.6026048290786701	2.7517603616806467	9.4414863500279	8.04232437783723	True	False	True	False	False	False		0.020190424673480555
chr8_8791227_C_T_b38	0.0113717	6.677083461247136	6.677083461247136	0	0	1	0	1	1	0	1	1	1	0	1	1	1	60.0	0.0	-0.6026048290786701	2.7517603616806467	9.4414863500279	8.04232437783723	True	False	True	False	False	False		0.020190424673480555
chr8_86401878_T_C_b38	0.182714	5.786897381366708	4.948759890378168	0	0	1	1	0	1	0	0	1	0	0	0	0	1	30.0	0.005	-6.201238395196478	8.510459136652559	3.4085859385043165	0.9118074495015946	True	False	True	False	False	False	0.0	0.020190289336026967
chr8_86401878_T_C_b38	0.182714	5.786897381366708	4.948759890378168	0	0	1	1	0	1	0	0	1	0	0	0	0	1	30.0	0.005	-6.201238395196478	8.510459136652559	3.4085859385043165	0.9118074495015946	True	False	True	False	False	False	0.0	0.020190289336026967
chr8_86401878_T_C_b38	0.0196014	5.786897381366708	4.948759890378168	0	0	1	1	0	1	0	0	1	0	0	0	0	1	30.0	0.005	-6.201238395196478	8.510459136652559	3.4085859385043165	0.9118074495015946	True	False	True	False	False	False	0.0	0.020190289336026967
chr8_86401878_T_C_b38	0.0196014	5.786897381366708	4.948759890378168	0	0	1	1	0	1	0	0	1	0	0	0	0	1	30.0	0.005	-6.201238395196478	8.510459136652559	3.4085859385043165	0.9118074495015946	True	False	True	False	False	False	0.0	0.020190289336026967
chr8_86401878_T_C_b38	0.0196014	5.786897381366708	4.948759890378168	0	0	1	1	0	1	0	0	1	0	0	0	0	1	30.0	0.005	-6.201238395196478	8.510459136652559	3.4085859385043165	0.9118074495015946	True	False	True	False	False	False	0.0	0.020190289336026967
chr8_86401878_T_C_b38	0.182714	5.786897381366708	4.948759890378168	0	0	1	1	0	1	0	0	1	0	0	0	0	1	30.0	0.005	-6.201238395196478	8.510459136652559	3.4085859385043165	0.9118074495015946	True	False	True	False	False	False	0.0	0.020190289336026967
chr8_86401878_T_C_b38	0.182714	5.786897381366708	4.948759890378168	0	0	1	1	0	1	0	0	1	0	0	0	0	1	30.0	0.005	-6.201238395196478	8.510459136652559	3.4085859385043165	0.9118074495015946	True	False	True	False	False	False	0.0	0.020190289336026967
chr8_86401878_T_C_b38	0.0196014	5.786897381366708	4.948759890378168	0	0	1	1	0	1	0	0	1	0	0	0	0	1	30.0	0.005	-6.201238395196478	8.510459136652559	3.4085859385043165	0.9118074495015946	True	False	True	False	False	False	0.0	0.020190289336026967
chr8_86401878_T_C_b38	0.0196014	5.786897381366708	4.948759890378168	0	0	1	1	0	1	0	0	1	0	0	0	0	1	30.0	0.005	-6.201238395196478	8.510459136652559	3.4085859385043165	0.9118074495015946	True	False	True	False	False	False	0.0	0.020190289336026967
chr8_86401878_T_C_b38	0.182714	5.786897381366708	4.948759890378168	0	0	1	1	0	1	0	0	1	0	0	0	0	1	30.0	0.005	-6.201238395196478	8.510459136652559	3.4085859385043165	0.9118074495015946	True	False	True	False	False	False	0.0	0.020190289336026967
chr6_69747758_A_C_b38	0.00591593	6.2766434893416445	6.144185634125646	0	0	1	0	0	0	0	0	0	0	0	0	0	1	40.0	0.0	7.942518145895781	15.04731645539464	4.511989680842696	0.0	True	False	True	False	False	False	0.0	0.02018998439139258
chr6_69747758_A_C_b38	0.00591593	6.2766434893416445	6.144185634125646	0	0	1	0	0	0	0	0	0	0	0	0	0	1	40.0	0.0	7.942518145895781	15.04731645539464	4.511989680842696	0.0	True	False	True	False	False	False	0.0	0.02018998439139258
chr19_49597038_A_G_b38	0.00224433	6.883462586413092	6.883462586413092	1	0	0	0	0	0	0	0	0	0	0	1	0	1	60.0	0.032	-6.1730971076438985	0.1194062475553154	2.6127100513407484	0.0	False	True	True	False	False	False	0.0	0.02018990723475977
chr19_49597038_A_G_b38	0.00224433	6.883462586413092	6.883462586413092	1	0	0	0	0	0	0	0	0	0	0	1	0	1	60.0	0.032	-6.1730971076438985	0.1194062475553154	2.6127100513407484	0.0	False	True	True	False	False	False	0.0	0.02018990723475977
chr12_48489237_G_T_b38	0.0185773	5.641907070938114	4.060443010546419	0	0	0	0	1	1	0	1	1	0	0	1	0	0	30.0	0.207	-7.216558948194587	10.67117587254207	-2.725995474149336	0.6865805712812687	False	True	True	False	False	False	0.0	0.020189675477661165
chr12_48489237_G_T_b38	0.0185773	5.641907070938114	4.060443010546419	0	0	0	0	1	1	0	1	1	0	0	1	0	0	30.0	0.207	-7.216558948194587	10.67117587254207	-2.725995474149336	0.6865805712812687	False	True	True	False	False	False	0.0	0.020189675477661165
chr1_86353163_G_A_b38	0.255889	5.720311776607412	5.19295685089021	0	0	1	0	0	0	0	0	0	0	0	1	0	1	40.0	0.0	2.298872940876095	0.0	-2.018010423485471	2.5163135802879992	True	False	True	False	False	False	0.0	0.020189355376620595
chr1_86353163_G_A_b38	0.255889	5.720311776607412	5.19295685089021	0	0	1	0	0	0	0	0	0	0	0	1	0	1	40.0	0.0	2.298872940876095	0.0	-2.018010423485471	2.5163135802879992	True	False	True	False	False	False	0.0	0.020189355376620595
chr1_86353163_G_A_b38	0.00125638	5.720311776607412	5.19295685089021	0	0	1	0	0	0	0	0	0	0	0	1	0	1	40.0	0.0	2.298872940876095	0.0	-2.018010423485471	2.5163135802879992	True	False	True	False	False	False	0.0	0.020189355376620595
chr1_86353163_G_A_b38	0.00125638	5.720311776607412	5.19295685089021	0	0	1	0	0	0	0	0	0	0	0	1	0	1	40.0	0.0	2.298872940876095	0.0	-2.018010423485471	2.5163135802879992	True	False	True	False	False	False	0.0	0.020189355376620595
chr12_113306938_T_C_b38	0.0800644	5.8971538676367405	4.553876891600541	0	0	1	1	0	0	0	0	0	0	0	1	0	1	40.0	0.001	1.882504359588055	1.2207790479804663	1.2920508787671707	0.0	True	False	True	False	False	False	0.0	0.02018929854665262
chr12_113306938_T_C_b38	0.0800644	5.8971538676367405	4.553876891600541	0	0	1	1	0	0	0	0	0	0	0	1	0	1	40.0	0.001	1.882504359588055	1.2207790479804663	1.2920508787671707	0.0	True	False	True	False	False	False	0.0	0.02018929854665262
chr12_113306938_T_C_b38	0.0800644	5.8971538676367405	4.553876891600541	0	0	1	1	0	0	0	0	0	0	0	1	0	1	40.0	0.001	1.882504359588055	1.2207790479804663	1.2920508787671707	0.0	True	False	True	False	False	False	0.0	0.02018929854665262
chr12_113306938_T_C_b38	0.0800644	5.8971538676367405	4.553876891600541	0	0	1	1	0	0	0	0	0	0	0	1	0	1	40.0	0.001	1.882504359588055	1.2207790479804663	1.2920508787671707	0.0	True	False	True	False	False	False	0.0	0.02018929854665262
chr12_113306938_T_C_b38	0.0800644	5.8971538676367405	4.553876891600541	0	0	1	1	0	0	0	0	0	0	0	1	0	1	40.0	0.001	1.882504359588055	1.2207790479804663	1.2920508787671707	0.0	True	False	True	False	False	False	0.0	0.02018929854665262
chr12_113306938_T_C_b38	0.0800644	5.8971538676367405	4.553876891600541	0	0	1	1	0	0	0	0	0	0	0	1	0	1	40.0	0.001	1.882504359588055	1.2207790479804663	1.2920508787671707	0.0	True	False	True	False	False	False	0.0	0.02018929854665262
chr20_32803034_C_A_b38	0.00891168	6.336825731146441	6.336825731146441	0	0	1	0	0	1	0	0	1	0	0	1	0	1	60.0	0.0	-6.040160539320194	0.1220003240992344	3.284432411773388	0.0	True	False	True	False	False	False	0.0	0.020189156156365868
chr6_169720831_C_T_b38	0.0304925	5.638354669333745	5.159055299214529	0	0	1	0	0	1	0	0	1	0	0	1	0	1	10.0	0.001	-3.39959756623207	0.0	-2.2988175156142603	0.0	True	False	True	False	False	False	0.0	0.020188752858228753
chr6_169720831_C_T_b38	0.0221702	5.638354669333745	5.159055299214529	0	0	1	0	0	1	0	0	1	0	0	1	0	1	10.0	0.001	-3.39959756623207	0.0	-2.2988175156142603	0.0	True	False	True	False	False	False	0.0	0.020188752858228753
chr6_169720831_C_T_b38	0.0304925	5.638354669333745	5.159055299214529	0	0	1	0	0	1	0	0	1	0	0	1	0	1	10.0	0.001	-3.39959756623207	0.0	-2.2988175156142603	0.0	True	False	True	False	False	False	0.0	0.020188752858228753
chr6_169720831_C_T_b38	0.0221702	5.638354669333745	5.159055299214529	0	0	1	0	0	1	0	0	1	0	0	1	0	1	10.0	0.001	-3.39959756623207	0.0	-2.2988175156142603	0.0	True	False	True	False	False	False	0.0	0.020188752858228753
chr6_169720831_C_T_b38	0.0221702	5.638354669333745	5.159055299214529	0	0	1	0	0	1	0	0	1	0	0	1	0	1	10.0	0.001	-3.39959756623207	0.0	-2.2988175156142603	0.0	True	False	True	False	False	False	0.0	0.020188752858228753
chr6_169720831_C_T_b38	0.0304925	5.638354669333745	5.159055299214529	0	0	1	0	0	1	0	0	1	0	0	1	0	1	10.0	0.001	-3.39959756623207	0.0	-2.2988175156142603	0.0	True	False	True	False	False	False	0.0	0.020188752858228753
chr4_7064789_G_A_b38	0.0135383	6.587550014824796	6.1070228877422545	0	0	0	0	0	1	0	0	1	1	0	1	0	1	80.0	0.0	1.1874292365682242	4.128260600737044	0.5755622597405008	0.0	True	False	True	False	False	False	0.0	0.020188556733310405
chr4_7064789_G_A_b38	0.0135383	6.587550014824796	6.1070228877422545	0	0	0	0	0	1	0	0	1	1	0	1	0	1	80.0	0.0	1.1874292365682242	4.128260600737044	0.5755622597405008	0.0	True	False	True	False	False	False	0.0	0.020188556733310405
chr4_7064789_G_A_b38	0.0135383	6.587550014824796	6.1070228877422545	0	0	0	0	0	1	0	0	1	1	0	1	0	1	80.0	0.0	1.1874292365682242	4.128260600737044	0.5755622597405008	0.0	True	False	True	False	False	False	0.0	0.020188556733310405
chr16_10972240_G_C_b38	0.00972009	6.71174039505618	5.484796933490655	0	0	0	1	1	1	0	1	1	1	0	1	1	1	70.0	0.001	2.2652468658141918	7.31180495291738	1.258038683491009	0.0	True	False	True	False	False	False	0.0	0.020188345193789144
chr16_10972240_G_C_b38	0.00972009	6.71174039505618	5.484796933490655	0	0	0	1	1	1	0	1	1	1	0	1	1	1	70.0	0.001	2.2652468658141918	7.31180495291738	1.258038683491009	0.0	True	False	True	False	False	False	0.0	0.020188345193789144
chr16_10972240_G_C_b38	0.00972009	6.71174039505618	5.484796933490655	0	0	0	1	1	1	0	1	1	1	0	1	1	1	70.0	0.001	2.2652468658141918	7.31180495291738	1.258038683491009	0.0	True	False	True	False	False	False	0.0	0.020188345193789144
chr16_10972240_G_C_b38	0.00276785	6.71174039505618	5.484796933490655	0	0	0	1	1	1	0	1	1	1	0	1	1	1	70.0	0.001	2.2652468658141918	7.31180495291738	1.258038683491009	0.0	True	False	True	False	False	False	0.0	0.020188345193789144
chr16_10972240_G_C_b38	0.00276785	6.71174039505618	5.484796933490655	0	0	0	1	1	1	0	1	1	1	0	1	1	1	70.0	0.001	2.2652468658141918	7.31180495291738	1.258038683491009	0.0	True	False	True	False	False	False	0.0	0.020188345193789144
chr16_10972240_G_C_b38	0.00276785	6.71174039505618	5.484796933490655	0	0	0	1	1	1	0	1	1	1	0	1	1	1	70.0	0.001	2.2652468658141918	7.31180495291738	1.258038683491009	0.0	True	False	True	False	False	False	0.0	0.020188345193789144
chr6_31643381_T_C_b38	0.0211654	6.386879319362645	5.58724865840025	0	0	0	0	0	1	0	1	1	0	0	1	0	1	50.0	0.0	-0.7070301010879032	0.0	-0.3055689119730473	0.26509777751732605	True	False	True	False	False	False	0.0	0.02018828641422635
chr6_31643381_T_C_b38	0.0211654	6.386879319362645	5.58724865840025	0	0	0	0	0	1	0	1	1	0	0	1	0	1	50.0	0.0	-0.7070301010879032	0.0	-0.3055689119730473	0.26509777751732605	True	False	True	False	False	False	0.0	0.02018828641422635
chr6_31643381_T_C_b38	0.0211654	6.386879319362645	5.58724865840025	0	0	0	0	0	1	0	1	1	0	0	1	0	1	50.0	0.0	-0.7070301010879032	0.0	-0.3055689119730473	0.26509777751732605	True	False	True	False	False	False	0.0	0.02018828641422635
chr6_31643381_T_C_b38	0.0211654	6.386879319362645	5.58724865840025	0	0	0	0	0	1	0	1	1	0	0	1	0	1	50.0	0.0	-0.7070301010879032	0.0	-0.3055689119730473	0.26509777751732605	True	False	True	False	False	False	0.0	0.02018828641422635
chr6_31643381_T_C_b38	0.0211654	6.386879319362645	5.58724865840025	0	0	0	0	0	1	0	1	1	0	0	1	0	1	50.0	0.0	-0.7070301010879032	0.0	-0.3055689119730473	0.26509777751732605	True	False	True	False	False	False	0.0	0.02018828641422635
chr6_31643381_T_C_b38	0.0211654	6.386879319362645	5.58724865840025	0	0	0	0	0	1	0	1	1	0	0	1	0	1	50.0	0.0	-0.7070301010879032	0.0	-0.3055689119730473	0.26509777751732605	True	False	True	False	False	False	0.0	0.02018828641422635
chr3_48573192_G_T_b38	0.0061367	6.97166860472579	2.995732273553991	1	0	0	0	0	0	0	0	0	1	0	1	0	0	80.0	1.0	-5.329494631543597	1.0179018871734122	6.656400158574648	1.5386697787147412	False	True	True	False	False	False	0.0	0.020188221840525603
chr3_48573192_G_T_b38	0.0061367	6.97166860472579	2.995732273553991	1	0	0	0	0	0	0	0	0	1	0	1	0	0	80.0	1.0	-5.329494631543597	1.0179018871734122	6.656400158574648	1.5386697787147412	False	True	True	False	False	False	0.0	0.020188221840525603
chr3_48573192_G_T_b38	0.0061367	6.97166860472579	2.995732273553991	1	0	0	0	0	0	0	0	0	1	0	1	0	0	80.0	1.0	-5.329494631543597	1.0179018871734122	6.656400158574648	1.5386697787147412	False	True	True	False	False	False	0.0	0.020188221840525603
chr3_48573192_G_T_b38	0.0061367	6.97166860472579	2.995732273553991	1	0	0	0	0	0	0	0	0	1	0	1	0	0	80.0	1.0	-5.329494631543597	1.0179018871734122	6.656400158574648	1.5386697787147412	False	True	True	False	False	False	0.0	0.020188221840525603
chr3_48573192_G_T_b38	0.0061367	6.97166860472579	2.995732273553991	1	0	0	0	0	0	0	0	0	1	0	1	0	0	80.0	1.0	-5.329494631543597	1.0179018871734122	6.656400158574648	1.5386697787147412	False	True	True	False	False	False	0.0	0.020188221840525603
chr3_48573192_G_T_b38	0.0061367	6.97166860472579	2.995732273553991	1	0	0	0	0	0	0	0	0	1	0	1	0	0	80.0	1.0	-5.329494631543597	1.0179018871734122	6.656400158574648	1.5386697787147412	False	True	True	False	False	False	0.0	0.020188221840525603
chr3_48573192_G_T_b38	0.0061367	6.97166860472579	2.995732273553991	1	0	0	0	0	0	0	0	0	1	0	1	0	0	80.0	1.0	-5.329494631543597	1.0179018871734122	6.656400158574648	1.5386697787147412	False	True	True	False	False	False	0.0	0.020188221840525603
chr3_48573192_G_T_b38	0.0061367	6.97166860472579	2.995732273553991	1	0	0	0	0	0	0	0	0	1	0	1	0	0	80.0	1.0	-5.329494631543597	1.0179018871734122	6.656400158574648	1.5386697787147412	False	True	True	False	False	False	0.0	0.020188221840525603
chr3_48573192_G_T_b38	0.0061367	6.97166860472579	2.995732273553991	1	0	0	0	0	0	0	0	0	1	0	1	0	0	80.0	1.0	-5.329494631543597	1.0179018871734122	6.656400158574648	1.5386697787147412	False	True	True	False	False	False	0.0	0.020188221840525603
chr12_82688332_T_C_b38	0.00942327	6.498282149476434	6.498282149476434	0	0	1	1	1	1	1	1	1	1	1	1	1	0	30.0	0.0	5.336071718876655	2.686974391555263	-0.9308602958376682	0.0	True	False	True	False	False	False	0.0	0.02018817575893232
chr12_82688332_T_C_b38	0.0184644	6.498282149476434	6.498282149476434	0	0	1	1	1	1	1	1	1	1	1	1	1	0	30.0	0.0	5.336071718876655	2.686974391555263	-0.9308602958376682	0.0	True	False	True	False	False	False	0.0	0.02018817575893232
chr9_37512987_G_A_b38	0.0458049	5.58724865840025	5.58724865840025	0	0	0	0	0	0	0	0	0	0	0	1	0	1	40.0	0.0	-9.714172190766146	2.0049974034994733	-3.3084352440074625	0.0	True	False	True	False	False	False	0.0	0.020188136612466996
chr9_37512987_G_A_b38	0.0337436	5.58724865840025	5.58724865840025	0	0	0	0	0	0	0	0	0	0	0	1	0	1	40.0	0.0	-9.714172190766146	2.0049974034994733	-3.3084352440074625	0.0	True	False	True	False	False	False	0.0	0.020188136612466996
chr9_37512987_G_A_b38	0.0458049	5.58724865840025	5.58724865840025	0	0	0	0	0	0	0	0	0	0	0	1	0	1	40.0	0.0	-9.714172190766146	2.0049974034994733	-3.3084352440074625	0.0	True	False	True	False	False	False	0.0	0.020188136612466996
chr9_37512987_G_A_b38	0.185188	5.58724865840025	5.58724865840025	0	0	0	0	0	0	0	0	0	0	0	1	0	1	40.0	0.0	-9.714172190766146	2.0049974034994733	-3.3084352440074625	0.0	True	False	True	False	False	False	0.0	0.020188136612466996
chr9_37512987_G_A_b38	0.185188	5.58724865840025	5.58724865840025	0	0	0	0	0	0	0	0	0	0	0	1	0	1	40.0	0.0	-9.714172190766146	2.0049974034994733	-3.3084352440074625	0.0	True	False	True	False	False	False	0.0	0.020188136612466996
chr9_37512987_G_A_b38	0.0337436	5.58724865840025	5.58724865840025	0	0	0	0	0	0	0	0	0	0	0	1	0	1	40.0	0.0	-9.714172190766146	2.0049974034994733	-3.3084352440074625	0.0	True	False	True	False	False	False	0.0	0.020188136612466996
chr1_201958062_G_A_b38	0.0424853	6.313548046277095	3.5553480614894135	0	0	0	1	0	0	0	0	0	1	0	1	0	1	70.0	0.001	-1.1257444025952783	0.0	-2.6460527606037445	3.597907269052506	True	False	True	False	False	False	0.0	0.02018806696635283
chr1_201958062_G_A_b38	0.00591367	6.313548046277095	3.5553480614894135	0	0	0	1	0	0	0	0	0	1	0	1	0	1	70.0	0.001	-1.1257444025952783	0.0	-2.6460527606037445	3.597907269052506	True	False	True	False	False	False	0.0	0.02018806696635283
chr18_12507121_C_G_b38	0.0234272	6.175867270105761	6.175867270105761	0	0	0	0	0	0	0	1	0	0	0	0	0	1	60.0	0.0	-2.5026045578528997	0.0	5.254273624797378	2.1825864069126695	True	False	True	False	False	False		0.020188034188737054
chr6_109370125_T_C_b38	0.1535	5.659482215759621	5.655991810819852	0	0	0	0	0	1	0	0	1	1	0	1	0	1	20.0	0.0	-2.2996213668471457	0.0	5.236139018961104	0.0	True	False	True	False	False	False	0.0	0.02018799404859155
chr3_55470995_C_T_b38	0.355048	6.100318952020064	6.100318952020064	0	0	0	0	0	0	0	0	0	0	0	1	0	1	60.0	0.008	9.375870814747842	0.0	6.569866568442762	5.623571074194949	True	False	True	False	False	False	0.0	0.02018790330507998
chr3_55470995_C_T_b38	0.355048	6.100318952020064	6.100318952020064	0	0	0	0	0	0	0	0	0	0	0	1	0	1	60.0	0.008	9.375870814747842	0.0	6.569866568442762	5.623571074194949	True	False	True	False	False	False	0.0	0.02018790330507998
chr3_55470995_C_T_b38	0.355048	6.100318952020064	6.100318952020064	0	0	0	0	0	0	0	0	0	0	0	1	0	1	60.0	0.008	9.375870814747842	0.0	6.569866568442762	5.623571074194949	True	False	True	False	False	False	0.0	0.02018790330507998
chr10_15671227_C_G_b38	0.048703	5.932245187448011	5.929589143389895	0	0	1	0	0	0	0	0	0	0	0	1	0	0	50.0	0.0	-25.551344830190743	0.0	-3.7635828063767818	0.0	True	False	True	False	False	False	0.0	0.020187827506402183
