## Supplemental Table 3 for "Widespread naturally variable human exons aid genetic interpretation": supplemental_file_3.csv (part 275 of 920)

variant_id	sQTL_pip	log_abs_min_dist_to_a_ss_gtex	log_abs_min_dist_to_a_ss_gencode	in_oRNAment	in_eCLIP	either_ESE	either_ESS	DHS_Trynka	H3K27ac_PGC2	TSS_Hoffman	TFBS_ENCODE	H3K27ac_PGC2	H3K9ac_Trynka	Promoter_UCSC	H3K4me1_Trynka	Enhancer_Hoffman	Transcribed_Hoffman	gc_twenty_bp	phastcons_100	max_5p_maxent	abs_delta_5p_maxent	max_3p_maxent	abs_delta_3p_maxent	in_any_intron	in_any_exon	not_ss	both_splice_regions	just_leafcutter_ss	just_gencode_ss	max_splice_ai_score	SMS_score_full_model
chr20_46729885_C_T_b38	0.0171646	5.986452005284438	5.986452005284438	0	0	0	0	0	0	0	0	0	0	0	0	0	0	70.0	0.03	-2.657253045612064	0.0	3.461831570606193	0.572148903448884	True	False	True	False	False	False	0.0	0.02018777993438673
chr20_46729885_C_T_b38	0.00688668	5.986452005284438	5.986452005284438	0	0	0	0	0	0	0	0	0	0	0	0	0	0	70.0	0.03	-2.657253045612064	0.0	3.461831570606193	0.572148903448884	True	False	True	False	False	False	0.0	0.02018777993438673
chr20_46729885_C_T_b38	0.0171646	5.986452005284438	5.986452005284438	0	0	0	0	0	0	0	0	0	0	0	0	0	0	70.0	0.03	-2.657253045612064	0.0	3.461831570606193	0.572148903448884	True	False	True	False	False	False	0.0	0.02018777993438673
chr20_46729885_C_T_b38	0.00688668	5.986452005284438	5.986452005284438	0	0	0	0	0	0	0	0	0	0	0	0	0	0	70.0	0.03	-2.657253045612064	0.0	3.461831570606193	0.572148903448884	True	False	True	False	False	False	0.0	0.02018777993438673
chr1_11800674_G_T_b38	0.0199443	6.587550014824796	6.587550014824796	0	0	0	0	0	1	0	1	1	1	0	1	1	1	50.0	0.008	-0.5103791114709193	0.0	-0.4114629803598646	0.018130550781776777	False	True	True	False	False	False	0.0	0.020187766708268873
chr1_11800674_G_T_b38	0.0199443	6.587550014824796	6.587550014824796	0	0	0	0	0	1	0	1	1	1	0	1	1	1	50.0	0.008	-0.5103791114709193	0.0	-0.4114629803598646	0.018130550781776777	False	True	True	False	False	False	0.0	0.020187766708268873
chr1_11800674_G_T_b38	0.0199443	6.587550014824796	6.587550014824796	0	0	0	0	0	1	0	1	1	1	0	1	1	1	50.0	0.008	-0.5103791114709193	0.0	-0.4114629803598646	0.018130550781776777	False	True	True	False	False	False	0.0	0.020187766708268873
chr12_32620194_A_T_b38	0.0114555	5.783825182329737	5.783825182329737	0	0	0	1	0	0	0	0	0	0	0	0	0	1	40.0	0.0	-9.547207626575304	0.0377120061076432	3.0480175735917285	0.01625661398273337	True	False	True	False	False	False	0.0	0.0201877152978212
chr12_32620194_A_T_b38	0.0114555	5.783825182329737	5.783825182329737	0	0	0	1	0	0	0	0	0	0	0	0	0	1	40.0	0.0	-9.547207626575304	0.0377120061076432	3.0480175735917285	0.01625661398273337	True	False	True	False	False	False	0.0	0.0201877152978212
chr12_32620194_A_T_b38	0.0359473	5.783825182329737	5.783825182329737	0	0	0	1	0	0	0	0	0	0	0	0	0	1	40.0	0.0	-9.547207626575304	0.0377120061076432	3.0480175735917285	0.01625661398273337	True	False	True	False	False	False	0.0	0.0201877152978212
chr12_32620194_A_T_b38	0.0359473	5.783825182329737	5.783825182329737	0	0	0	1	0	0	0	0	0	0	0	0	0	1	40.0	0.0	-9.547207626575304	0.0377120061076432	3.0480175735917285	0.01625661398273337	True	False	True	False	False	False	0.0	0.0201877152978212
chr2_113755809_C_T_b38	0.00459981	5.87493073085203	3.828641396489095	0	1	0	1	1	1	1	0	1	1	0	1	0	0	40.0	0.0	5.8873453258812924	3.3893916040800307	0.3616142851186765	1.1082126145738087	True	False	True	False	False	False	0.0	0.020187683924079925
chr2_113755809_C_T_b38	0.00624755	5.87493073085203	3.828641396489095	0	1	0	1	1	1	1	0	1	1	0	1	0	0	40.0	0.0	5.8873453258812924	3.3893916040800307	0.3616142851186765	1.1082126145738087	True	False	True	False	False	False	0.0	0.020187683924079925
chr2_113755809_C_T_b38	0.00624755	5.87493073085203	3.828641396489095	0	1	0	1	1	1	1	0	1	1	0	1	0	0	40.0	0.0	5.8873453258812924	3.3893916040800307	0.3616142851186765	1.1082126145738087	True	False	True	False	False	False	0.0	0.020187683924079925
chr2_113755809_C_T_b38	0.00624755	5.87493073085203	3.828641396489095	0	1	0	1	1	1	1	0	1	1	0	1	0	0	40.0	0.0	5.8873453258812924	3.3893916040800307	0.3616142851186765	1.1082126145738087	True	False	True	False	False	False	0.0	0.020187683924079925
chr2_113755809_C_T_b38	0.00459981	5.87493073085203	3.828641396489095	0	1	0	1	1	1	1	0	1	1	0	1	0	0	40.0	0.0	5.8873453258812924	3.3893916040800307	0.3616142851186765	1.1082126145738087	True	False	True	False	False	False	0.0	0.020187683924079925
chr2_113755809_C_T_b38	0.00459981	5.87493073085203	3.828641396489095	0	1	0	1	1	1	1	0	1	1	0	1	0	0	40.0	0.0	5.8873453258812924	3.3893916040800307	0.3616142851186765	1.1082126145738087	True	False	True	False	False	False	0.0	0.020187683924079925
chr2_113755809_C_T_b38	0.00624755	5.87493073085203	3.828641396489095	0	1	0	1	1	1	1	0	1	1	0	1	0	0	40.0	0.0	5.8873453258812924	3.3893916040800307	0.3616142851186765	1.1082126145738087	True	False	True	False	False	False	0.0	0.020187683924079925
chr2_113755809_C_T_b38	0.00624755	5.87493073085203	3.828641396489095	0	1	0	1	1	1	1	0	1	1	0	1	0	0	40.0	0.0	5.8873453258812924	3.3893916040800307	0.3616142851186765	1.1082126145738087	True	False	True	False	False	False	0.0	0.020187683924079925
chr2_113755809_C_T_b38	0.00459981	5.87493073085203	3.828641396489095	0	1	0	1	1	1	1	0	1	1	0	1	0	0	40.0	0.0	5.8873453258812924	3.3893916040800307	0.3616142851186765	1.1082126145738087	True	False	True	False	False	False	0.0	0.020187683924079925
chr2_113755809_C_T_b38	0.00459981	5.87493073085203	3.828641396489095	0	1	0	1	1	1	1	0	1	1	0	1	0	0	40.0	0.0	5.8873453258812924	3.3893916040800307	0.3616142851186765	1.1082126145738087	True	False	True	False	False	False	0.0	0.020187683924079925
chr10_28059269_T_C_b38	0.00476519	5.5134287461649825	5.5093883366279774	0	0	1	0	0	0	0	0	0	0	0	1	0	0	40.0	0.238	-5.1506364528779365	18.28550643845981	1.0048233772576085	0.8522707629794513	True	False	True	False	False	False	0.0	0.020187631554179127
chr10_28059269_T_C_b38	0.00476519	5.5134287461649825	5.5093883366279774	0	0	1	0	0	0	0	0	0	0	0	1	0	0	40.0	0.238	-5.1506364528779365	18.28550643845981	1.0048233772576085	0.8522707629794513	True	False	True	False	False	False	0.0	0.020187631554179127
chr10_28059269_T_C_b38	0.00476519	5.5134287461649825	5.5093883366279774	0	0	1	0	0	0	0	0	0	0	0	1	0	0	40.0	0.238	-5.1506364528779365	18.28550643845981	1.0048233772576085	0.8522707629794513	True	False	True	False	False	False	0.0	0.020187631554179127
chr10_28059269_T_C_b38	0.00476519	5.5134287461649825	5.5093883366279774	0	0	1	0	0	0	0	0	0	0	0	1	0	0	40.0	0.238	-5.1506364528779365	18.28550643845981	1.0048233772576085	0.8522707629794513	True	False	True	False	False	False	0.0	0.020187631554179127
chr10_28059269_T_C_b38	0.00476519	5.5134287461649825	5.5093883366279774	0	0	1	0	0	0	0	0	0	0	0	1	0	0	40.0	0.238	-5.1506364528779365	18.28550643845981	1.0048233772576085	0.8522707629794513	True	False	True	False	False	False	0.0	0.020187631554179127
chr6_111675784_G_A_b38	0.00221931	6.455198563340122	6.453624998892692	0	0	0	0	0	1	0	0	1	0	0	1	0	1	60.0	0.002	-0.283081722581018	12.284698194892323	7.972244398805834	0.6256139289892806	True	False	True	False	False	False	0.0	0.020187234971899056
chr6_111675784_G_A_b38	0.00221931	6.455198563340122	6.453624998892692	0	0	0	0	0	1	0	0	1	0	0	1	0	1	60.0	0.002	-0.283081722581018	12.284698194892323	7.972244398805834	0.6256139289892806	True	False	True	False	False	False	0.0	0.020187234971899056
chr6_111675784_G_A_b38	0.00221931	6.455198563340122	6.453624998892692	0	0	0	0	0	1	0	0	1	0	0	1	0	1	60.0	0.002	-0.283081722581018	12.284698194892323	7.972244398805834	0.6256139289892806	True	False	True	False	False	False	0.0	0.020187234971899056
chr3_197946207_A_G_b38	0.0186221	6.257667587882639	6.257667587882639	0	0	0	0	0	0	0	0	0	1	0	0	0	0	80.0	0.009	-4.847834287257094	0.0	7.19843588704466	0.0	True	False	True	False	False	False	0.0	0.020187217879749877
chr3_197946207_A_G_b38	0.0186221	6.257667587882639	6.257667587882639	0	0	0	0	0	0	0	0	0	1	0	0	0	0	80.0	0.009	-4.847834287257094	0.0	7.19843588704466	0.0	True	False	True	False	False	False	0.0	0.020187217879749877
chr3_197946207_A_G_b38	0.00380928	6.257667587882639	6.257667587882639	0	0	0	0	0	0	0	0	0	1	0	0	0	0	80.0	0.009	-4.847834287257094	0.0	7.19843588704466	0.0	True	False	True	False	False	False	0.0	0.020187217879749877
chr3_197946207_A_G_b38	0.00380928	6.257667587882639	6.257667587882639	0	0	0	0	0	0	0	0	0	1	0	0	0	0	80.0	0.009	-4.847834287257094	0.0	7.19843588704466	0.0	True	False	True	False	False	False	0.0	0.020187217879749877
chr2_241706477_A_C_b38	0.00163349	5.855071922202427	7.469654172932128	0	0	0	0	0	1	0	0	1	0	0	1	0	1	30.0	0.105	2.850712894136967	0.0	0.204780476478696	0.0	True	False	True	False	False	False	0.0	0.020187204364189946
chr2_241706477_A_C_b38	0.00163349	5.855071922202427	7.469654172932128	0	0	0	0	0	1	0	0	1	0	0	1	0	1	30.0	0.105	2.850712894136967	0.0	0.204780476478696	0.0	True	False	True	False	False	False	0.0	0.020187204364189946
chr2_241706477_A_C_b38	0.00163349	5.855071922202427	7.469654172932128	0	0	0	0	0	1	0	0	1	0	0	1	0	1	30.0	0.105	2.850712894136967	0.0	0.204780476478696	0.0	True	False	True	False	False	False	0.0	0.020187204364189946
chr2_241706477_A_C_b38	0.00163349	5.855071922202427	7.469654172932128	0	0	0	0	0	1	0	0	1	0	0	1	0	1	30.0	0.105	2.850712894136967	0.0	0.204780476478696	0.0	True	False	True	False	False	False	0.0	0.020187204364189946
chr2_241706477_A_C_b38	0.00163349	5.855071922202427	7.469654172932128	0	0	0	0	0	1	0	0	1	0	0	1	0	1	30.0	0.105	2.850712894136967	0.0	0.204780476478696	0.0	True	False	True	False	False	False	0.0	0.020187204364189946
chr17_220016_A_C_b38	0.0110341	5.976350909297934	5.638354669333745	0	0	0	1	0	0	0	0	0	0	0	1	0	1	50.0	0.0	-5.533725683858285	0.0	2.4022121036952058	0.0	True	False	True	False	False	False	0.0	0.020187142913957744
chr17_220016_A_C_b38	0.0110341	5.976350909297934	5.638354669333745	0	0	0	1	0	0	0	0	0	0	0	1	0	1	50.0	0.0	-5.533725683858285	0.0	2.4022121036952058	0.0	True	False	True	False	False	False	0.0	0.020187142913957744
chr17_37124783_G_A_b38	0.0101832	6.548219102762372	6.818924065275521	0	0	0	0	1	1	0	0	1	0	0	1	0	1	60.0	1.0	1.2118995319356909	3.699480574890339	8.800207559632824	0.0	True	False	True	False	False	False	0.0	0.020187136006867376
chr17_37124783_G_A_b38	0.0101832	6.548219102762372	6.818924065275521	0	0	0	0	1	1	0	0	1	0	0	1	0	1	60.0	1.0	1.2118995319356909	3.699480574890339	8.800207559632824	0.0	True	False	True	False	False	False	0.0	0.020187136006867376
chr17_37124783_G_A_b38	0.0101832	6.548219102762372	6.818924065275521	0	0	0	0	1	1	0	0	1	0	0	1	0	1	60.0	1.0	1.2118995319356909	3.699480574890339	8.800207559632824	0.0	True	False	True	False	False	False	0.0	0.020187136006867376
chr17_37124783_G_A_b38	0.00453499	6.548219102762372	6.818924065275521	0	0	0	0	1	1	0	0	1	0	0	1	0	1	60.0	1.0	1.2118995319356909	3.699480574890339	8.800207559632824	0.0	True	False	True	False	False	False	0.0	0.020187136006867376
chr17_37124783_G_A_b38	0.00453499	6.548219102762372	6.818924065275521	0	0	0	0	1	1	0	0	1	0	0	1	0	1	60.0	1.0	1.2118995319356909	3.699480574890339	8.800207559632824	0.0	True	False	True	False	False	False	0.0	0.020187136006867376
chr17_37124783_G_A_b38	0.00453499	6.548219102762372	6.818924065275521	0	0	0	0	1	1	0	0	1	0	0	1	0	1	60.0	1.0	1.2118995319356909	3.699480574890339	8.800207559632824	0.0	True	False	True	False	False	False	0.0	0.020187136006867376
chr2_99389411_C_T_b38	0.0142468	6.0844994130751715	5.278114659230517	0	0	1	1	1	1	0	0	1	1	0	1	0	1	40.0	0.001	-1.9569510042405245	5.015219643984205	1.5932669378101636	0.0	True	False	True	False	False	False	0.0	0.020186984497879996
chr3_119906572_G_A_b38	0.0113749	5.84354441703136	6.580639137284949	0	0	1	0	0	0	0	0	0	0	0	0	0	1	40.0	0.001	-21.239730675153137	0.0	2.99467783547081	0.2699623474070165	True	False	True	False	False	False	0.0	0.020186906339337132
chr15_74839618_A_G_b38	0.0108184	6.411818267709897	4.127134385045092	1	0	0	0	0	1	0	0	1	0	0	0	0	1	50.0	1.0	-6.221518592561021	0.0	2.732255451172584	0.5181363631975415	False	True	True	False	False	False	0.0	0.020186721294818532
chr15_74839618_A_G_b38	0.0108184	6.411818267709897	4.127134385045092	1	0	0	0	0	1	0	0	1	0	0	0	0	1	50.0	1.0	-6.221518592561021	0.0	2.732255451172584	0.5181363631975415	False	True	True	False	False	False	0.0	0.020186721294818532
chr15_74839618_A_G_b38	0.0108184	6.411818267709897	4.127134385045092	1	0	0	0	0	1	0	0	1	0	0	0	0	1	50.0	1.0	-6.221518592561021	0.0	2.732255451172584	0.5181363631975415	False	True	True	False	False	False	0.0	0.020186721294818532
chr15_74839618_A_G_b38	0.0108184	6.411818267709897	4.127134385045092	1	0	0	0	0	1	0	0	1	0	0	0	0	1	50.0	1.0	-6.221518592561021	0.0	2.732255451172584	0.5181363631975415	False	True	True	False	False	False	0.0	0.020186721294818532
chr15_74839618_A_G_b38	0.0108184	6.411818267709897	4.127134385045092	1	0	0	0	0	1	0	0	1	0	0	0	0	1	50.0	1.0	-6.221518592561021	0.0	2.732255451172584	0.5181363631975415	False	True	True	False	False	False	0.0	0.020186721294818532
chr15_74839618_A_G_b38	0.0108184	6.411818267709897	4.127134385045092	1	0	0	0	0	1	0	0	1	0	0	0	0	1	50.0	1.0	-6.221518592561021	0.0	2.732255451172584	0.5181363631975415	False	True	True	False	False	False	0.0	0.020186721294818532
chr15_74839618_A_G_b38	0.00954319	6.411818267709897	4.127134385045092	1	0	0	0	0	1	0	0	1	0	0	0	0	1	50.0	1.0	-6.221518592561021	0.0	2.732255451172584	0.5181363631975415	False	True	True	False	False	False	0.0	0.020186721294818532
chr15_74839618_A_G_b38	0.00954319	6.411818267709897	4.127134385045092	1	0	0	0	0	1	0	0	1	0	0	0	0	1	50.0	1.0	-6.221518592561021	0.0	2.732255451172584	0.5181363631975415	False	True	True	False	False	False	0.0	0.020186721294818532
chr15_74839618_A_G_b38	0.00954319	6.411818267709897	4.127134385045092	1	0	0	0	0	1	0	0	1	0	0	0	0	1	50.0	1.0	-6.221518592561021	0.0	2.732255451172584	0.5181363631975415	False	True	True	False	False	False	0.0	0.020186721294818532
chr15_74839618_A_G_b38	0.00954319	6.411818267709897	4.127134385045092	1	0	0	0	0	1	0	0	1	0	0	0	0	1	50.0	1.0	-6.221518592561021	0.0	2.732255451172584	0.5181363631975415	False	True	True	False	False	False	0.0	0.020186721294818532
chr15_74839618_A_G_b38	0.00954319	6.411818267709897	4.127134385045092	1	0	0	0	0	1	0	0	1	0	0	0	0	1	50.0	1.0	-6.221518592561021	0.0	2.732255451172584	0.5181363631975415	False	True	True	False	False	False	0.0	0.020186721294818532
chr15_74839618_A_G_b38	0.00954319	6.411818267709897	4.127134385045092	1	0	0	0	0	1	0	0	1	0	0	0	0	1	50.0	1.0	-6.221518592561021	0.0	2.732255451172584	0.5181363631975415	False	True	True	False	False	False	0.0	0.020186721294818532
chr15_74839618_A_G_b38	0.00954319	6.411818267709897	4.127134385045092	1	0	0	0	0	1	0	0	1	0	0	0	0	1	50.0	1.0	-6.221518592561021	0.0	2.732255451172584	0.5181363631975415	False	True	True	False	False	False	0.0	0.020186721294818532
chr15_74839618_A_G_b38	0.00954319	6.411818267709897	4.127134385045092	1	0	0	0	0	1	0	0	1	0	0	0	0	1	50.0	1.0	-6.221518592561021	0.0	2.732255451172584	0.5181363631975415	False	True	True	False	False	False	0.0	0.020186721294818532
chr15_74839618_A_G_b38	0.00377977	6.411818267709897	4.127134385045092	1	0	0	0	0	1	0	0	1	0	0	0	0	1	50.0	1.0	-6.221518592561021	0.0	2.732255451172584	0.5181363631975415	False	True	True	False	False	False	0.0	0.020186721294818532
chr15_74839618_A_G_b38	0.00377977	6.411818267709897	4.127134385045092	1	0	0	0	0	1	0	0	1	0	0	0	0	1	50.0	1.0	-6.221518592561021	0.0	2.732255451172584	0.5181363631975415	False	True	True	False	False	False	0.0	0.020186721294818532
chr15_74839618_A_G_b38	0.0108184	6.411818267709897	4.127134385045092	1	0	0	0	0	1	0	0	1	0	0	0	0	1	50.0	1.0	-6.221518592561021	0.0	2.732255451172584	0.5181363631975415	False	True	True	False	False	False	0.0	0.020186721294818532
chr15_74839618_A_G_b38	0.00377977	6.411818267709897	4.127134385045092	1	0	0	0	0	1	0	0	1	0	0	0	0	1	50.0	1.0	-6.221518592561021	0.0	2.732255451172584	0.5181363631975415	False	True	True	False	False	False	0.0	0.020186721294818532
chr15_74839618_A_G_b38	0.00377977	6.411818267709897	4.127134385045092	1	0	0	0	0	1	0	0	1	0	0	0	0	1	50.0	1.0	-6.221518592561021	0.0	2.732255451172584	0.5181363631975415	False	True	True	False	False	False	0.0	0.020186721294818532
chr15_74839618_A_G_b38	0.0108184	6.411818267709897	4.127134385045092	1	0	0	0	0	1	0	0	1	0	0	0	0	1	50.0	1.0	-6.221518592561021	0.0	2.732255451172584	0.5181363631975415	False	True	True	False	False	False	0.0	0.020186721294818532
chr15_74839618_A_G_b38	0.00377977	6.411818267709897	4.127134385045092	1	0	0	0	0	1	0	0	1	0	0	0	0	1	50.0	1.0	-6.221518592561021	0.0	2.732255451172584	0.5181363631975415	False	True	True	False	False	False	0.0	0.020186721294818532
chr15_74839618_A_G_b38	0.00377977	6.411818267709897	4.127134385045092	1	0	0	0	0	1	0	0	1	0	0	0	0	1	50.0	1.0	-6.221518592561021	0.0	2.732255451172584	0.5181363631975415	False	True	True	False	False	False	0.0	0.020186721294818532
chr15_74839618_A_G_b38	0.00377977	6.411818267709897	4.127134385045092	1	0	0	0	0	1	0	0	1	0	0	0	0	1	50.0	1.0	-6.221518592561021	0.0	2.732255451172584	0.5181363631975415	False	True	True	False	False	False	0.0	0.020186721294818532
chr15_74839618_A_G_b38	0.00377977	6.411818267709897	4.127134385045092	1	0	0	0	0	1	0	0	1	0	0	0	0	1	50.0	1.0	-6.221518592561021	0.0	2.732255451172584	0.5181363631975415	False	True	True	False	False	False	0.0	0.020186721294818532
chr2_218673296_G_T_b38	0.00167902	7.220373836723949	3.784189633918261	0	0	1	1	0	1	0	0	1	1	1	1	0	1	30.0	0.0	8.371269313335326	18.07912184846305	-0.5437343917584414	0.0	True	False	True	False	False	False	0.0	0.020186717919087466
chr2_218673296_G_T_b38	0.00167902	7.220373836723949	3.784189633918261	0	0	1	1	0	1	0	0	1	1	1	1	0	1	30.0	0.0	8.371269313335326	18.07912184846305	-0.5437343917584414	0.0	True	False	True	False	False	False	0.0	0.020186717919087466
chr2_218673296_G_T_b38	0.00167902	7.220373836723949	3.784189633918261	0	0	1	1	0	1	0	0	1	1	1	1	0	1	30.0	0.0	8.371269313335326	18.07912184846305	-0.5437343917584414	0.0	True	False	True	False	False	False	0.0	0.020186717919087466
chr2_218673296_G_T_b38	0.00167902	7.220373836723949	3.784189633918261	0	0	1	1	0	1	0	0	1	1	1	1	0	1	30.0	0.0	8.371269313335326	18.07912184846305	-0.5437343917584414	0.0	True	False	True	False	False	False	0.0	0.020186717919087466
chr2_218673296_G_T_b38	0.00167902	7.220373836723949	3.784189633918261	0	0	1	1	0	1	0	0	1	1	1	1	0	1	30.0	0.0	8.371269313335326	18.07912184846305	-0.5437343917584414	0.0	True	False	True	False	False	False	0.0	0.020186717919087466
chr2_218673296_G_T_b38	0.00167902	7.220373836723949	3.784189633918261	0	0	1	1	0	1	0	0	1	1	1	1	0	1	30.0	0.0	8.371269313335326	18.07912184846305	-0.5437343917584414	0.0	True	False	True	False	False	False	0.0	0.020186717919087466
chr2_218673296_G_T_b38	0.00167902	7.220373836723949	3.784189633918261	0	0	1	1	0	1	0	0	1	1	1	1	0	1	30.0	0.0	8.371269313335326	18.07912184846305	-0.5437343917584414	0.0	True	False	True	False	False	False	0.0	0.020186717919087466
chr2_218673296_G_T_b38	0.00167902	7.220373836723949	3.784189633918261	0	0	1	1	0	1	0	0	1	1	1	1	0	1	30.0	0.0	8.371269313335326	18.07912184846305	-0.5437343917584414	0.0	True	False	True	False	False	False	0.0	0.020186717919087466
chr6_116400208_C_T_b38	0.0419026	6.297109319933935	6.919683849847411	1	0	1	0	0	1	0	0	1	1	0	1	0	0	20.0	0.019	-15.832074109545747	0.0	3.071639446049957	0.5439478581310766	False	True	True	False	False	False	0.0	0.020186356146472406
chr6_116400208_C_T_b38	0.0419026	6.297109319933935	6.919683849847411	1	0	1	0	0	1	0	0	1	1	0	1	0	0	20.0	0.019	-15.832074109545747	0.0	3.071639446049957	0.5439478581310766	False	True	True	False	False	False	0.0	0.020186356146472406
chr3_54985182_G_A_b38	0.0595417	6.240275845170769	6.240275845170769	0	0	1	0	0	1	0	0	1	0	0	1	0	1	60.0	0.001	-1.6603265601277113	0.0	-4.556690760805566	0.2596040518921683	True	False	True	False	False	False	0.0	0.02018633514028265
chr3_54985182_G_A_b38	0.0177411	6.240275845170769	6.240275845170769	0	0	1	0	0	1	0	0	1	0	0	1	0	1	60.0	0.001	-1.6603265601277113	0.0	-4.556690760805566	0.2596040518921683	True	False	True	False	False	False	0.0	0.02018633514028265
chr16_72104213_G_T_b38	0.00467372	7.034387929915503	5.594711379601839	1	1	0	1	0	0	0	0	0	0	0	1	0	1	80.0	0.0	8.07843418223402	1.4469864232049463	-0.2261419901229757	0.0	False	True	True	False	False	False	0.0	0.020185840442816554
chr16_72104213_G_T_b38	0.00467372	7.034387929915503	5.594711379601839	1	1	0	1	0	0	0	0	0	0	0	1	0	1	80.0	0.0	8.07843418223402	1.4469864232049463	-0.2261419901229757	0.0	False	True	True	False	False	False	0.0	0.020185840442816554
chr16_72104213_G_T_b38	0.00467372	7.034387929915503	5.594711379601839	1	1	0	1	0	0	0	0	0	0	0	1	0	1	80.0	0.0	8.07843418223402	1.4469864232049463	-0.2261419901229757	0.0	False	True	True	False	False	False	0.0	0.020185840442816554
chr16_72104213_G_T_b38	0.00467372	7.034387929915503	5.594711379601839	1	1	0	1	0	0	0	0	0	0	0	1	0	1	80.0	0.0	8.07843418223402	1.4469864232049463	-0.2261419901229757	0.0	False	True	True	False	False	False	0.0	0.020185840442816554
chr16_72104213_G_T_b38	0.00467372	7.034387929915503	5.594711379601839	1	1	0	1	0	0	0	0	0	0	0	1	0	1	80.0	0.0	8.07843418223402	1.4469864232049463	-0.2261419901229757	0.0	False	True	True	False	False	False	0.0	0.020185840442816554
chr5_180622348_C_T_b38	0.0416468	6.09807428216624	5.948034989180646	0	0	1	0	0	0	0	0	0	0	0	0	0	0	70.0	0.0	-6.553594347726809	0.0	1.284801295006169	0.0	True	False	True	False	False	False	0.0	0.02018545948565232
chr9_14770582_G_A_b38	0.0336187	5.41610040220442	3.1354942159291497	0	0	0	0	1	0	0	0	0	0	0	0	0	1	30.0	0.088	-10.806578614627687	0.0	2.3819731340522807	0.0	True	False	True	False	False	False	0.0	0.020185265826882723
chr9_14770582_G_A_b38	0.0336187	5.41610040220442	3.1354942159291497	0	0	0	0	1	0	0	0	0	0	0	0	0	1	30.0	0.088	-10.806578614627687	0.0	2.3819731340522807	0.0	True	False	True	False	False	False	0.0	0.020185265826882723
chr12_113152665_T_G_b38	0.00135933	6.612041034833092	4.770684624465665	0	0	0	1	0	1	0	1	1	1	0	1	1	0	60.0	0.0	-3.088462995843472	0.9170922476807593	-0.8751622272234201	1.7437155148435295	True	False	True	False	False	False	0.0	0.020184990723150914
chr12_113152665_T_G_b38	0.00135933	6.612041034833092	4.770684624465665	0	0	0	1	0	1	0	1	1	1	0	1	1	0	60.0	0.0	-3.088462995843472	0.9170922476807593	-0.8751622272234201	1.7437155148435295	True	False	True	False	False	False	0.0	0.020184990723150914
chr1_214638519_C_G_b38	0.0116576	6.251903883165888	6.251903883165888	0	0	1	0	0	1	0	1	1	0	0	1	0	1	40.0	0.0	-8.285721983662846	0.0	0.4744623851125382	0.0	True	False	True	False	False	False	0.0	0.020184909937482662
chr20_24950810_T_C_b38	0.169619	7.119635638017636	7.119635638017636	0	0	0	1	0	1	0	0	1	1	1	1	0	1	60.0	0.0	-6.60873456027354	0.7933779381170973	8.516094023621612	0.0	True	False	True	False	False	False	0.0	0.020184864393886788
chr5_10988725_C_G_b38	0.0137515	6.182084906716632	6.182084906716632	0	0	0	1	1	1	0	0	1	1	0	1	0	0	50.0	0.0	3.798726971578037	1.096558246945289	3.3038325658305894	0.0	True	False	True	False	False	False	0.0	0.020184752616506606
chr5_10988725_C_G_b38	0.0522828	6.182084906716632	6.182084906716632	0	0	0	1	1	1	0	0	1	1	0	1	0	0	50.0	0.0	3.798726971578037	1.096558246945289	3.3038325658305894	0.0	True	False	True	False	False	False	0.0	0.020184752616506606
chr3_108219194_T_A_b38	0.133443	5.37989735354046	5.351858133476067	0	0	0	0	0	1	0	0	1	1	0	1	0	0	0.0	0.0	-12.14753539435574	0.0	-3.938011923494116	0.0	True	False	True	False	False	False	0.0	0.020184750114873855
chr10_100808828_G_A_b38	0.0348717	6.013715156042802	5.641907070938114	0	0	0	0	0	0	0	0	0	0	0	0	0	0	70.0	0.0	-0.978835946053772	0.0	9.096294868713391	0.6097886113988675	True	False	True	False	False	False	0.0	0.02018466493032731
chr10_100808828_G_A_b38	0.0213985	6.013715156042802	5.641907070938114	0	0	0	0	0	0	0	0	0	0	0	0	0	0	70.0	0.0	-0.978835946053772	0.0	9.096294868713391	0.6097886113988675	True	False	True	False	False	False	0.0	0.02018466493032731
chr13_21502791_G_C_b38	0.0115337	5.726847747587197	3.58351893845611	0	0	1	0	0	0	0	0	0	0	0	0	0	1	40.0	0.0	-2.615166916713336	9.05635339210011	7.765444325990806	0.0	True	False	True	False	False	False		0.020184645080725417
chr6_169767371_A_G_b38	0.0580497	6.558197802812269	5.8805329864007	1	0	0	0	1	1	0	1	1	0	0	1	0	1	60.0	0.0	-1.5944156769240547	5.547507957311419	-2.3514839147220954	4.132929342059022	False	True	True	False	False	False	0.0	0.020184626914204383
chr16_58576846_A_C_b38	0.0112425	5.579729825986222	5.579729825986222	0	0	0	0	0	1	0	0	1	0	0	1	0	1	20.0	0.0	-5.866940612449268	0.0	2.117827893927484	0.0	True	False	True	False	False	False	0.0	0.020184526190752405
chr16_58576846_A_C_b38	0.0264019	5.579729825986222	5.579729825986222	0	0	0	0	0	1	0	0	1	0	0	1	0	1	20.0	0.0	-5.866940612449268	0.0	2.117827893927484	0.0	True	False	True	False	False	False	0.0	0.020184526190752405
chr16_58576846_A_C_b38	0.0264019	5.579729825986222	5.579729825986222	0	0	0	0	0	1	0	0	1	0	0	1	0	1	20.0	0.0	-5.866940612449268	0.0	2.117827893927484	0.0	True	False	True	False	False	False	0.0	0.020184526190752405
chr16_58576846_A_C_b38	0.0112425	5.579729825986222	5.579729825986222	0	0	0	0	0	1	0	0	1	0	0	1	0	1	20.0	0.0	-5.866940612449268	0.0	2.117827893927484	0.0	True	False	True	False	False	False	0.0	0.020184526190752405
chr16_58576846_A_C_b38	0.0112425	5.579729825986222	5.579729825986222	0	0	0	0	0	1	0	0	1	0	0	1	0	1	20.0	0.0	-5.866940612449268	0.0	2.117827893927484	0.0	True	False	True	False	False	False	0.0	0.020184526190752405
chr16_58576846_A_C_b38	0.0112425	5.579729825986222	5.579729825986222	0	0	0	0	0	1	0	0	1	0	0	1	0	1	20.0	0.0	-5.866940612449268	0.0	2.117827893927484	0.0	True	False	True	False	False	False	0.0	0.020184526190752405
chr16_58576846_A_C_b38	0.0264019	5.579729825986222	5.579729825986222	0	0	0	0	0	1	0	0	1	0	0	1	0	1	20.0	0.0	-5.866940612449268	0.0	2.117827893927484	0.0	True	False	True	False	False	False	0.0	0.020184526190752405
chr16_58576846_A_C_b38	0.0112425	5.579729825986222	5.579729825986222	0	0	0	0	0	1	0	0	1	0	0	1	0	1	20.0	0.0	-5.866940612449268	0.0	2.117827893927484	0.0	True	False	True	False	False	False	0.0	0.020184526190752405
chr16_58576846_A_C_b38	0.0264019	5.579729825986222	5.579729825986222	0	0	0	0	0	1	0	0	1	0	0	1	0	1	20.0	0.0	-5.866940612449268	0.0	2.117827893927484	0.0	True	False	True	False	False	False	0.0	0.020184526190752405
chr16_58576846_A_C_b38	0.0264019	5.579729825986222	5.579729825986222	0	0	0	0	0	1	0	0	1	0	0	1	0	1	20.0	0.0	-5.866940612449268	0.0	2.117827893927484	0.0	True	False	True	False	False	False	0.0	0.020184526190752405
chr20_63887336_C_G_b38	0.0140583	7.551186867296149	6.1224928095143865	1	1	0	0	0	0	0	1	0	1	0	1	0	1	80.0	0.0	-6.991758459205014	1.2752789715676531	8.89478688956924	0.44413388815034693	False	True	True	False	False	False	0.0	0.02018446032693405
chr20_63887336_C_G_b38	0.0140583	7.551186867296149	6.1224928095143865	1	1	0	0	0	0	0	1	0	1	0	1	0	1	80.0	0.0	-6.991758459205014	1.2752789715676531	8.89478688956924	0.44413388815034693	False	True	True	False	False	False	0.0	0.02018446032693405
chr15_90233386_G_A_b38	0.00102179	7.099201743553092	5.645446897643238	0	0	0	1	1	1	1	1	1	1	1	1	0	0	60.0	0.311	-4.180818120953639	0.0	7.839670006288294	2.2450188039747445	True	False	True	False	False	False	0.0	0.020184252519879903
chr15_90233386_G_A_b38	0.00102179	7.099201743553092	5.645446897643238	0	0	0	1	1	1	1	1	1	1	1	1	0	0	60.0	0.311	-4.180818120953639	0.0	7.839670006288294	2.2450188039747445	True	False	True	False	False	False	0.0	0.020184252519879903
chr15_90233386_G_A_b38	0.00102179	7.099201743553092	5.645446897643238	0	0	0	1	1	1	1	1	1	1	1	1	0	0	60.0	0.311	-4.180818120953639	0.0	7.839670006288294	2.2450188039747445	True	False	True	False	False	False	0.0	0.020184252519879903
chr15_90233386_G_A_b38	0.00102179	7.099201743553092	5.645446897643238	0	0	0	1	1	1	1	1	1	1	1	1	0	0	60.0	0.311	-4.180818120953639	0.0	7.839670006288294	2.2450188039747445	True	False	True	False	False	False	0.0	0.020184252519879903
chr15_90233386_G_A_b38	0.00102179	7.099201743553092	5.645446897643238	0	0	0	1	1	1	1	1	1	1	1	1	0	0	60.0	0.311	-4.180818120953639	0.0	7.839670006288294	2.2450188039747445	True	False	True	False	False	False	0.0	0.020184252519879903
chr6_157322255_C_T_b38	0.00160836	6.111467339502679	6.1092475827643655	0	0	0	1	0	0	0	0	0	0	0	1	0	0	60.0	0.014	-0.5103791114709193	0.0	-2.6460527606037445	0.0	True	False	True	False	False	False	0.0	0.020183871374607934
chr4_142192887_A_C_b38	0.0202266	5.733341276897746	5.298317366548036	0	0	0	1	0	0	0	0	0	0	0	1	0	0	40.0	0.0	3.2847067322872068	1.820021275826727	5.587299738205154	2.5645301094632913	True	False	True	False	False	False	0.0	0.02018383172749919
chr1_180074707_A_T_b38	0.0114269	5.755742213586912	5.752572638825633	0	0	1	0	0	0	0	0	0	0	0	0	0	1	20.0	0.934	-9.13700296548351	0.0	-3.399458832226351	0.7061445868950216	True	False	True	False	False	False	0.0	0.020183826188721023
chr2_53889150_C_T_b38	0.0119287	6.063785208687608	5.82600010738045	0	0	0	0	0	0	0	0	0	0	0	1	0	1	60.0	0.002	-11.450635049675231	0.0	5.636897437776867	0.0	True	False	True	False	False	False	0.0	0.020183510470910167
chr2_53889150_C_T_b38	0.0119287	6.063785208687608	5.82600010738045	0	0	0	0	0	0	0	0	0	0	0	1	0	1	60.0	0.002	-11.450635049675231	0.0	5.636897437776867	0.0	True	False	True	False	False	False	0.0	0.020183510470910167
chr2_53889150_C_T_b38	0.0119287	6.063785208687608	5.82600010738045	0	0	0	0	0	0	0	0	0	0	0	1	0	1	60.0	0.002	-11.450635049675231	0.0	5.636897437776867	0.0	True	False	True	False	False	False	0.0	0.020183510470910167
chr5_39002988_C_T_b38	0.00193963	6.118097198041348	5.777652323222656	0	0	1	0	0	1	0	0	1	0	0	1	0	1	40.0	0.004	-1.5381958807127205	0.0	-0.1789137984146904	0.0	True	False	True	False	False	False	0.0	0.020183443805398268
chr5_39002988_C_T_b38	0.00127612	6.118097198041348	5.777652323222656	0	0	1	0	0	1	0	0	1	0	0	1	0	1	40.0	0.004	-1.5381958807127205	0.0	-0.1789137984146904	0.0	True	False	True	False	False	False	0.0	0.020183443805398268
chr9_121348857_A_G_b38	0.0209978	6.1463292576688975	5.572154032177765	0	0	0	1	0	1	0	0	1	1	0	1	0	1	40.0	0.0	-6.828520781851049	0.0	5.342660162597561	0.33233967568222056	True	False	True	False	False	False	0.0	0.020183435924070556
chr9_121348857_A_G_b38	0.0209978	6.1463292576688975	5.572154032177765	0	0	0	1	0	1	0	0	1	1	0	1	0	1	40.0	0.0	-6.828520781851049	0.0	5.342660162597561	0.33233967568222056	True	False	True	False	False	False	0.0	0.020183435924070556
chr9_121348857_A_G_b38	0.0447707	6.1463292576688975	5.572154032177765	0	0	0	1	0	1	0	0	1	1	0	1	0	1	40.0	0.0	-6.828520781851049	0.0	5.342660162597561	0.33233967568222056	True	False	True	False	False	False	0.0	0.020183435924070556
chr9_121348857_A_G_b38	0.0447707	6.1463292576688975	5.572154032177765	0	0	0	1	0	1	0	0	1	1	0	1	0	1	40.0	0.0	-6.828520781851049	0.0	5.342660162597561	0.33233967568222056	True	False	True	False	False	False	0.0	0.020183435924070556
chr9_121348857_A_G_b38	0.0447707	6.1463292576688975	5.572154032177765	0	0	0	1	0	1	0	0	1	1	0	1	0	1	40.0	0.0	-6.828520781851049	0.0	5.342660162597561	0.33233967568222056	True	False	True	False	False	False	0.0	0.020183435924070556
chr9_121348857_A_G_b38	0.0209978	6.1463292576688975	5.572154032177765	0	0	0	1	0	1	0	0	1	1	0	1	0	1	40.0	0.0	-6.828520781851049	0.0	5.342660162597561	0.33233967568222056	True	False	True	False	False	False	0.0	0.020183435924070556
chr11_64752454_G_C_b38	0.0106033	6.274762021241939	3.9318256327243257	1	0	0	0	1	0	0	1	0	1	0	1	0	1	50.0	0.969	-9.863622508354135	0.0	1.6837897053076958	1.7119690513797394	False	True	True	False	False	False	0.0	0.020183374411059624
chr11_64752454_G_C_b38	0.0127389	6.274762021241939	3.9318256327243257	1	0	0	0	1	0	0	1	0	1	0	1	0	1	50.0	0.969	-9.863622508354135	0.0	1.6837897053076958	1.7119690513797394	False	True	True	False	False	False	0.0	0.020183374411059624
chr11_64752454_G_C_b38	0.0127389	6.274762021241939	3.9318256327243257	1	0	0	0	1	0	0	1	0	1	0	1	0	1	50.0	0.969	-9.863622508354135	0.0	1.6837897053076958	1.7119690513797394	False	True	True	False	False	False	0.0	0.020183374411059624
chr11_64752454_G_C_b38	0.0127389	6.274762021241939	3.9318256327243257	1	0	0	0	1	0	0	1	0	1	0	1	0	1	50.0	0.969	-9.863622508354135	0.0	1.6837897053076958	1.7119690513797394	False	True	True	False	False	False	0.0	0.020183374411059624
chr11_64752454_G_C_b38	0.0127389	6.274762021241939	3.9318256327243257	1	0	0	0	1	0	0	1	0	1	0	1	0	1	50.0	0.969	-9.863622508354135	0.0	1.6837897053076958	1.7119690513797394	False	True	True	False	False	False	0.0	0.020183374411059624
chr11_64752454_G_C_b38	0.0106033	6.274762021241939	3.9318256327243257	1	0	0	0	1	0	0	1	0	1	0	1	0	1	50.0	0.969	-9.863622508354135	0.0	1.6837897053076958	1.7119690513797394	False	True	True	False	False	False	0.0	0.020183374411059624
chr11_64752454_G_C_b38	0.0127389	6.274762021241939	3.9318256327243257	1	0	0	0	1	0	0	1	0	1	0	1	0	1	50.0	0.969	-9.863622508354135	0.0	1.6837897053076958	1.7119690513797394	False	True	True	False	False	False	0.0	0.020183374411059624
chr11_64752454_G_C_b38	0.0106033	6.274762021241939	3.9318256327243257	1	0	0	0	1	0	0	1	0	1	0	1	0	1	50.0	0.969	-9.863622508354135	0.0	1.6837897053076958	1.7119690513797394	False	True	True	False	False	False	0.0	0.020183374411059624
chr11_64752454_G_C_b38	0.0106033	6.274762021241939	3.9318256327243257	1	0	0	0	1	0	0	1	0	1	0	1	0	1	50.0	0.969	-9.863622508354135	0.0	1.6837897053076958	1.7119690513797394	False	True	True	False	False	False	0.0	0.020183374411059624
chr11_64752454_G_C_b38	0.0106033	6.274762021241939	3.9318256327243257	1	0	0	0	1	0	0	1	0	1	0	1	0	1	50.0	0.969	-9.863622508354135	0.0	1.6837897053076958	1.7119690513797394	False	True	True	False	False	False	0.0	0.020183374411059624
chr12_31101708_T_A_b38	0.00890298	6.709304340258298	5.2832037287379885	0	0	0	1	0	0	0	1	0	1	0	1	0	1	60.0	0.0	-6.305630821225753	0.0	6.212493786583586	0.8585827856444652	False	True	True	False	False	False	0.0	0.02018329045943019
chr12_31101708_T_A_b38	0.00890298	6.709304340258298	5.2832037287379885	0	0	0	1	0	0	0	1	0	1	0	1	0	1	60.0	0.0	-6.305630821225753	0.0	6.212493786583586	0.8585827856444652	False	True	True	False	False	False	0.0	0.02018329045943019
chr12_31101708_T_A_b38	0.00890298	6.709304340258298	5.2832037287379885	0	0	0	1	0	0	0	1	0	1	0	1	0	1	60.0	0.0	-6.305630821225753	0.0	6.212493786583586	0.8585827856444652	False	True	True	False	False	False	0.0	0.02018329045943019
chr12_31101708_T_A_b38	0.00890298	6.709304340258298	5.2832037287379885	0	0	0	1	0	0	0	1	0	1	0	1	0	1	60.0	0.0	-6.305630821225753	0.0	6.212493786583586	0.8585827856444652	False	True	True	False	False	False	0.0	0.02018329045943019
chr12_31101708_T_A_b38	0.00890298	6.709304340258298	5.2832037287379885	0	0	0	1	0	0	0	1	0	1	0	1	0	1	60.0	0.0	-6.305630821225753	0.0	6.212493786583586	0.8585827856444652	False	True	True	False	False	False	0.0	0.02018329045943019
chr12_31101708_T_A_b38	0.00890298	6.709304340258298	5.2832037287379885	0	0	0	1	0	0	0	1	0	1	0	1	0	1	60.0	0.0	-6.305630821225753	0.0	6.212493786583586	0.8585827856444652	False	True	True	False	False	False	0.0	0.02018329045943019
chr12_31101708_T_A_b38	0.00890298	6.709304340258298	5.2832037287379885	0	0	0	1	0	0	0	1	0	1	0	1	0	1	60.0	0.0	-6.305630821225753	0.0	6.212493786583586	0.8585827856444652	False	True	True	False	False	False	0.0	0.02018329045943019
chr12_31101708_T_A_b38	0.00890298	6.709304340258298	5.2832037287379885	0	0	0	1	0	0	0	1	0	1	0	1	0	1	60.0	0.0	-6.305630821225753	0.0	6.212493786583586	0.8585827856444652	False	True	True	False	False	False	0.0	0.02018329045943019
chr12_31101708_T_A_b38	0.00890298	6.709304340258298	5.2832037287379885	0	0	0	1	0	0	0	1	0	1	0	1	0	1	60.0	0.0	-6.305630821225753	0.0	6.212493786583586	0.8585827856444652	False	True	True	False	False	False	0.0	0.02018329045943019
chr12_31101708_T_A_b38	0.00890298	6.709304340258298	5.2832037287379885	0	0	0	1	0	0	0	1	0	1	0	1	0	1	60.0	0.0	-6.305630821225753	0.0	6.212493786583586	0.8585827856444652	False	True	True	False	False	False	0.0	0.02018329045943019
chr12_31101708_T_A_b38	0.00890298	6.709304340258298	5.2832037287379885	0	0	0	1	0	0	0	1	0	1	0	1	0	1	60.0	0.0	-6.305630821225753	0.0	6.212493786583586	0.8585827856444652	False	True	True	False	False	False	0.0	0.02018329045943019
chr22_32363613_A_C_b38	0.0115909	6.320768294250582	6.466144724237619	0	0	0	0	0	0	0	0	0	0	0	0	0	0	70.0	0.0	-11.874558804112674	0.0	4.944414106462752	0.0	False	True	True	False	False	False	0.0	0.020183090089149553
chr22_32363613_A_C_b38	0.0586136	6.320768294250582	6.466144724237619	0	0	0	0	0	0	0	0	0	0	0	0	0	0	70.0	0.0	-11.874558804112674	0.0	4.944414106462752	0.0	False	True	True	False	False	False	0.0	0.020183090089149553
chr4_122912956_T_C_b38	0.0706553	5.811140992976701	5.5254529391317835	0	0	1	0	1	1	0	0	1	1	0	1	0	1	30.0	0.029	-13.021016593069117	0.972350319744116	-0.9201189983586886	0.5668047563181062	True	False	True	False	False	False	0.0	0.020183010105976708
chr4_122912956_T_C_b38	0.0315109	5.811140992976701	5.5254529391317835	0	0	1	0	1	1	0	0	1	1	0	1	0	1	30.0	0.029	-13.021016593069117	0.972350319744116	-0.9201189983586886	0.5668047563181062	True	False	True	False	False	False	0.0	0.020183010105976708
chr19_35757765_A_G_b38	0.00196591	6.86171134048073	4.962844630259907	0	0	0	0	1	1	1	1	1	1	1	1	0	0	60.0	0.0	-12.00937904424408	0.0	5.027416451804761	0.0	True	False	True	False	False	False	0.0	0.020182776905974593
chr4_47564271_C_T_b38	0.0767557	6.2285110035911835	6.2285110035911835	0	0	0	0	0	1	0	0	1	1	0	1	0	1	40.0	0.0	5.1374455817438	9.934106325256549	6.549102628128125	1.4738556858021212	True	False	True	False	False	False	0.0	0.020182468108153183
chr4_47564271_C_T_b38	0.0767557	6.2285110035911835	6.2285110035911835	0	0	0	0	0	1	0	0	1	1	0	1	0	1	40.0	0.0	5.1374455817438	9.934106325256549	6.549102628128125	1.4738556858021212	True	False	True	False	False	False	0.0	0.020182468108153183
chr17_4076322_A_T_b38	0.00198201	6.504288173536645	5.918893854273146	1	0	0	0	0	1	0	0	1	1	0	0	0	1	40.0	0.031	-7.056630696146952	8.777703281913505	-3.7333226268183495	0.812185181577668	False	True	True	False	False	False	0.0	0.02018225894660197
chr17_4076322_A_T_b38	0.00198201	6.504288173536645	5.918893854273146	1	0	0	0	0	1	0	0	1	1	0	0	0	1	40.0	0.031	-7.056630696146952	8.777703281913505	-3.7333226268183495	0.812185181577668	False	True	True	False	False	False	0.0	0.02018225894660197
chr10_132578061_G_A_b38	0.0339581	5.955837369464831	10.304074113193185	0	0	0	0	1	1	0	0	1	1	0	1	0	1	40.0	0.055	-2.6182897270381345	5.296256005592028	-2.0987490550711527	0.0	True	False	True	False	False	False		0.020182146961851045
chr12_31101383_C_A_b38	0.00901298	6.823286122355687	4.532599493153256	0	0	1	0	0	0	0	1	0	0	0	1	0	1	60.0	0.001	-10.540020444321312	10.046436582212095	0.0870660981856801	2.129936426535558	False	True	True	False	False	False	0.0	0.02018197830181542
chr12_31101383_C_A_b38	0.00901298	6.823286122355687	4.532599493153256	0	0	1	0	0	0	0	1	0	0	0	1	0	1	60.0	0.001	-10.540020444321312	10.046436582212095	0.0870660981856801	2.129936426535558	False	True	True	False	False	False	0.0	0.02018197830181542
chr12_31101383_C_A_b38	0.00901298	6.823286122355687	4.532599493153256	0	0	1	0	0	0	0	1	0	0	0	1	0	1	60.0	0.001	-10.540020444321312	10.046436582212095	0.0870660981856801	2.129936426535558	False	True	True	False	False	False	0.0	0.02018197830181542
chr12_31101383_C_A_b38	0.00901298	6.823286122355687	4.532599493153256	0	0	1	0	0	0	0	1	0	0	0	1	0	1	60.0	0.001	-10.540020444321312	10.046436582212095	0.0870660981856801	2.129936426535558	False	True	True	False	False	False	0.0	0.02018197830181542
chr12_31101383_C_A_b38	0.00901298	6.823286122355687	4.532599493153256	0	0	1	0	0	0	0	1	0	0	0	1	0	1	60.0	0.001	-10.540020444321312	10.046436582212095	0.0870660981856801	2.129936426535558	False	True	True	False	False	False	0.0	0.02018197830181542
chr12_31101383_C_A_b38	0.00901298	6.823286122355687	4.532599493153256	0	0	1	0	0	0	0	1	0	0	0	1	0	1	60.0	0.001	-10.540020444321312	10.046436582212095	0.0870660981856801	2.129936426535558	False	True	True	False	False	False	0.0	0.02018197830181542
chr12_31101383_C_A_b38	0.00901298	6.823286122355687	4.532599493153256	0	0	1	0	0	0	0	1	0	0	0	1	0	1	60.0	0.001	-10.540020444321312	10.046436582212095	0.0870660981856801	2.129936426535558	False	True	True	False	False	False	0.0	0.02018197830181542
chr12_31101383_C_A_b38	0.00901298	6.823286122355687	4.532599493153256	0	0	1	0	0	0	0	1	0	0	0	1	0	1	60.0	0.001	-10.540020444321312	10.046436582212095	0.0870660981856801	2.129936426535558	False	True	True	False	False	False	0.0	0.02018197830181542
chr12_31101383_C_A_b38	0.00901298	6.823286122355687	4.532599493153256	0	0	1	0	0	0	0	1	0	0	0	1	0	1	60.0	0.001	-10.540020444321312	10.046436582212095	0.0870660981856801	2.129936426535558	False	True	True	False	False	False	0.0	0.02018197830181542
chr12_31101383_C_A_b38	0.00901298	6.823286122355687	4.532599493153256	0	0	1	0	0	0	0	1	0	0	0	1	0	1	60.0	0.001	-10.540020444321312	10.046436582212095	0.0870660981856801	2.129936426535558	False	True	True	False	False	False	0.0	0.02018197830181542
chr12_31101383_C_A_b38	0.00901298	6.823286122355687	4.532599493153256	0	0	1	0	0	0	0	1	0	0	0	1	0	1	60.0	0.001	-10.540020444321312	10.046436582212095	0.0870660981856801	2.129936426535558	False	True	True	False	False	False	0.0	0.02018197830181542
chr14_67354074_C_T_b38	0.00144777	5.929589143389895	4.7535901911063645	0	0	0	1	0	0	0	0	0	0	0	0	0	1	50.0	0.013	-2.858838338598886	1.0967755542953077	4.182162503177572	6.715779974517098	True	False	True	False	False	False	0.0	0.020181958710755562
chr14_67354074_C_T_b38	0.00144777	5.929589143389895	4.7535901911063645	0	0	0	1	0	0	0	0	0	0	0	0	0	1	50.0	0.013	-2.858838338598886	1.0967755542953077	4.182162503177572	6.715779974517098	True	False	True	False	False	False	0.0	0.020181958710755562
chr1_220881419_C_G_b38	0.0446071	6.093569770045136	7.595889917718538	1	0	0	0	1	1	0	1	1	1	0	1	1	0	40.0	0.0	-3.4761352321770524	0.3913684743051133	3.160425986753644	0.0	False	True	True	False	False	False	0.0	0.02018191961305136
chr1_220881419_C_G_b38	0.0446071	6.093569770045136	7.595889917718538	1	0	0	0	1	1	0	1	1	1	0	1	1	0	40.0	0.0	-3.4761352321770524	0.3913684743051133	3.160425986753644	0.0	False	True	True	False	False	False	0.0	0.02018191961305136
chr1_220881419_C_G_b38	0.0446071	6.093569770045136	7.595889917718538	1	0	0	0	1	1	0	1	1	1	0	1	1	0	40.0	0.0	-3.4761352321770524	0.3913684743051133	3.160425986753644	0.0	False	True	True	False	False	False	0.0	0.02018191961305136
chr1_220881419_C_G_b38	0.0446071	6.093569770045136	7.595889917718538	1	0	0	0	1	1	0	1	1	1	0	1	1	0	40.0	0.0	-3.4761352321770524	0.3913684743051133	3.160425986753644	0.0	False	True	True	False	False	False	0.0	0.02018191961305136
chr1_220881419_C_G_b38	0.0446071	6.093569770045136	7.595889917718538	1	0	0	0	1	1	0	1	1	1	0	1	1	0	40.0	0.0	-3.4761352321770524	0.3913684743051133	3.160425986753644	0.0	False	True	True	False	False	False	0.0	0.02018191961305136
chr1_220881419_C_G_b38	0.0446071	6.093569770045136	7.595889917718538	1	0	0	0	1	1	0	1	1	1	0	1	1	0	40.0	0.0	-3.4761352321770524	0.3913684743051133	3.160425986753644	0.0	False	True	True	False	False	False	0.0	0.02018191961305136
chr8_8790120_A_T_b38	0.0238151	5.752572638825633	5.318119993844216	0	0	0	0	0	1	0	0	1	1	0	1	1	1	20.0	0.0	-4.258891715811495	0.0	3.6215267236011712	0.2714660937471791	True	False	True	False	False	False	0.0	0.020181254287902368
chr19_1221539_C_A_b38	0.0197923	6.8658910748834385	5.793013608384144	1	0	0	0	1	1	0	1	1	1	0	1	0	1	60.0	0.0	-5.642090806582323	2.236167536334719	6.070701072069113	0.0	False	True	True	False	False	False	0.0	0.020181233918720877
chr19_1221539_C_A_b38	0.0197923	6.8658910748834385	5.793013608384144	1	0	0	0	1	1	0	1	1	1	0	1	0	1	60.0	0.0	-5.642090806582323	2.236167536334719	6.070701072069113	0.0	False	True	True	False	False	False	0.0	0.020181233918720877
chr19_1221539_C_A_b38	0.0197923	6.8658910748834385	5.793013608384144	1	0	0	0	1	1	0	1	1	1	0	1	0	1	60.0	0.0	-5.642090806582323	2.236167536334719	6.070701072069113	0.0	False	True	True	False	False	False	0.0	0.020181233918720877
chr19_1221539_C_A_b38	0.0197923	6.8658910748834385	5.793013608384144	1	0	0	0	1	1	0	1	1	1	0	1	0	1	60.0	0.0	-5.642090806582323	2.236167536334719	6.070701072069113	0.0	False	True	True	False	False	False	0.0	0.020181233918720877
chr19_1221539_C_A_b38	0.0197923	6.8658910748834385	5.793013608384144	1	0	0	0	1	1	0	1	1	1	0	1	0	1	60.0	0.0	-5.642090806582323	2.236167536334719	6.070701072069113	0.0	False	True	True	False	False	False	0.0	0.020181233918720877
chr10_97153871_G_T_b38	0.0626825	6.478509642208569	6.71901315438526	1	0	0	0	0	0	0	0	0	0	1	1	0	0	40.0	0.06	-7.621003709575604	1.5159992559079072	0.3712254319679928	1.0900364645749931	False	True	True	False	False	False	0.0	0.020181177676366197
chr10_97153871_G_T_b38	0.00552741	6.478509642208569	6.71901315438526	1	0	0	0	0	0	0	0	0	0	1	1	0	0	40.0	0.06	-7.621003709575604	1.5159992559079072	0.3712254319679928	1.0900364645749931	False	True	True	False	False	False	0.0	0.020181177676366197
chr10_97153871_G_T_b38	0.00552741	6.478509642208569	6.71901315438526	1	0	0	0	0	0	0	0	0	0	1	1	0	0	40.0	0.06	-7.621003709575604	1.5159992559079072	0.3712254319679928	1.0900364645749931	False	True	True	False	False	False	0.0	0.020181177676366197
chr10_97153871_G_T_b38	0.0182365	6.478509642208569	6.71901315438526	1	0	0	0	0	0	0	0	0	0	1	1	0	0	40.0	0.06	-7.621003709575604	1.5159992559079072	0.3712254319679928	1.0900364645749931	False	True	True	False	False	False	0.0	0.020181177676366197
chr10_97153871_G_T_b38	0.0182365	6.478509642208569	6.71901315438526	1	0	0	0	0	0	0	0	0	0	1	1	0	0	40.0	0.06	-7.621003709575604	1.5159992559079072	0.3712254319679928	1.0900364645749931	False	True	True	False	False	False	0.0	0.020181177676366197
chr10_97153871_G_T_b38	0.0626825	6.478509642208569	6.71901315438526	1	0	0	0	0	0	0	0	0	0	1	1	0	0	40.0	0.06	-7.621003709575604	1.5159992559079072	0.3712254319679928	1.0900364645749931	False	True	True	False	False	False	0.0	0.020181177676366197
chr7_44262540_A_G_b38	0.00430361	6.263398262591624	6.142037405587356	0	0	1	1	0	1	0	0	1	1	0	1	0	0	50.0	0.0	-9.477416671541468	1.0973207188343324	0.1912794888871118	1.630741046356846	True	False	True	False	False	False	0.0	0.020181141318541297
chr19_9536994_G_A_b38	0.0127592	6.459904454377535	6.054439346269371	0	0	0	0	0	0	0	0	0	0	0	1	0	1	80.0	0.001	-3.589013933362888	0.0	3.598314934386714	0.0	True	False	True	False	False	False	0.0	0.020180951914198893
chr19_9536994_G_A_b38	0.0127592	6.459904454377535	6.054439346269371	0	0	0	0	0	0	0	0	0	0	0	1	0	1	80.0	0.001	-3.589013933362888	0.0	3.598314934386714	0.0	True	False	True	False	False	False	0.0	0.020180951914198893
chr19_9536994_G_A_b38	0.0127592	6.459904454377535	6.054439346269371	0	0	0	0	0	0	0	0	0	0	0	1	0	1	80.0	0.001	-3.589013933362888	0.0	3.598314934386714	0.0	True	False	True	False	False	False	0.0	0.020180951914198893
chr19_9536994_G_A_b38	0.0127592	6.459904454377535	6.054439346269371	0	0	0	0	0	0	0	0	0	0	0	1	0	1	80.0	0.001	-3.589013933362888	0.0	3.598314934386714	0.0	True	False	True	False	False	False	0.0	0.020180951914198893
chr1_153947810_G_A_b38	0.00764902	7.322510433997394	4.962844630259907	1	0	0	0	0	1	0	1	1	1	1	1	0	1	60.0	1.0	2.902464497739272	8.952884279360966	2.467105735583303	0.275932850078874	False	True	True	False	False	False	0.0	0.020180941562207597
chr1_153947810_G_A_b38	0.00764902	7.322510433997394	4.962844630259907	1	0	0	0	0	1	0	1	1	1	1	1	0	1	60.0	1.0	2.902464497739272	8.952884279360966	2.467105735583303	0.275932850078874	False	True	True	False	False	False	0.0	0.020180941562207597
chr1_153947810_G_A_b38	0.00764902	7.322510433997394	4.962844630259907	1	0	0	0	0	1	0	1	1	1	1	1	0	1	60.0	1.0	2.902464497739272	8.952884279360966	2.467105735583303	0.275932850078874	False	True	True	False	False	False	0.0	0.020180941562207597
chr1_153947810_G_A_b38	0.00764902	7.322510433997394	4.962844630259907	1	0	0	0	0	1	0	1	1	1	1	1	0	1	60.0	1.0	2.902464497739272	8.952884279360966	2.467105735583303	0.275932850078874	False	True	True	False	False	False	0.0	0.020180941562207597
chr1_153947810_G_A_b38	0.00764902	7.322510433997394	4.962844630259907	1	0	0	0	0	1	0	1	1	1	1	1	0	1	60.0	1.0	2.902464497739272	8.952884279360966	2.467105735583303	0.275932850078874	False	True	True	False	False	False	0.0	0.020180941562207597
chr1_153947810_G_A_b38	0.00764902	7.322510433997394	4.962844630259907	1	0	0	0	0	1	0	1	1	1	1	1	0	1	60.0	1.0	2.902464497739272	8.952884279360966	2.467105735583303	0.275932850078874	False	True	True	False	False	False	0.0	0.020180941562207597
chr1_153947810_G_A_b38	0.00764902	7.322510433997394	4.962844630259907	1	0	0	0	0	1	0	1	1	1	1	1	0	1	60.0	1.0	2.902464497739272	8.952884279360966	2.467105735583303	0.275932850078874	False	True	True	False	False	False	0.0	0.020180941562207597
chr1_153947810_G_A_b38	0.00764902	7.322510433997394	4.962844630259907	1	0	0	0	0	1	0	1	1	1	1	1	0	1	60.0	1.0	2.902464497739272	8.952884279360966	2.467105735583303	0.275932850078874	False	True	True	False	False	False	0.0	0.020180941562207597
chr2_39054171_C_G_b38	0.00177659	6.095824562432225	6.093569770045136	0	0	0	0	0	0	0	0	0	0	0	0	0	1	80.0	0.001	5.54259853767906	0.0	-5.379527121975805	0.0	True	False	True	False	False	False	0.0	0.0201806156971231
chr2_39054171_C_G_b38	0.00124331	6.095824562432225	6.093569770045136	0	0	0	0	0	0	0	0	0	0	0	0	0	1	80.0	0.001	5.54259853767906	0.0	-5.379527121975805	0.0	True	False	True	False	False	False	0.0	0.0201806156971231
chr2_39054171_C_G_b38	0.00177659	6.095824562432225	6.093569770045136	0	0	0	0	0	0	0	0	0	0	0	0	0	1	80.0	0.001	5.54259853767906	0.0	-5.379527121975805	0.0	True	False	True	False	False	False	0.0	0.0201806156971231
chr2_39054171_C_G_b38	0.00177659	6.095824562432225	6.093569770045136	0	0	0	0	0	0	0	0	0	0	0	0	0	1	80.0	0.001	5.54259853767906	0.0	-5.379527121975805	0.0	True	False	True	False	False	False	0.0	0.0201806156971231
chr2_39054171_C_G_b38	0.00124331	6.095824562432225	6.093569770045136	0	0	0	0	0	0	0	0	0	0	0	0	0	1	80.0	0.001	5.54259853767906	0.0	-5.379527121975805	0.0	True	False	True	False	False	False	0.0	0.0201806156971231
chr2_39054171_C_G_b38	0.00124331	6.095824562432225	6.093569770045136	0	0	0	0	0	0	0	0	0	0	0	0	0	1	80.0	0.001	5.54259853767906	0.0	-5.379527121975805	0.0	True	False	True	False	False	False	0.0	0.0201806156971231
chr13_79377899_G_A_b38	0.00270747	6.16541785423142	5.953243334287785	0	0	0	0	0	0	0	0	0	0	0	1	0	1	70.0	0.001	-1.2506100109656186	5.935531161252227	5.3332626300911485	1.4239609146136587	True	False	True	False	False	False	0.0	0.02018051037718881
chr13_79377899_G_A_b38	0.00270747	6.16541785423142	5.953243334287785	0	0	0	0	0	0	0	0	0	0	0	1	0	1	70.0	0.001	-1.2506100109656186	5.935531161252227	5.3332626300911485	1.4239609146136587	True	False	True	False	False	False	0.0	0.02018051037718881
chr11_487688_C_T_b38	0.00862132	6.437751649736401	5.389071729816501	0	0	0	1	0	0	0	0	0	1	0	1	0	1	70.0	0.0	-1.102037463452248	0.0	-3.3176979224983256	0.0	True	False	True	False	False	False	0.0	0.020180467823459978
chr11_487688_C_T_b38	0.00862132	6.437751649736401	5.389071729816501	0	0	0	1	0	0	0	0	0	1	0	1	0	1	70.0	0.0	-1.102037463452248	0.0	-3.3176979224983256	0.0	True	False	True	False	False	False	0.0	0.020180467823459978
chr11_487688_C_T_b38	0.00862132	6.437751649736401	5.389071729816501	0	0	0	1	0	0	0	0	0	1	0	1	0	1	70.0	0.0	-1.102037463452248	0.0	-3.3176979224983256	0.0	True	False	True	False	False	False	0.0	0.020180467823459978
chr16_84489060_C_G_b38	0.00743652	5.389071729816501	5.365976015021851	0	0	0	0	0	0	0	0	0	0	0	1	0	1	20.0	0.0	-5.896879411822606	2.0450299541101438	8.70344631454767	0.0	True	False	True	False	False	False	0.0	0.020180464526658594
chr16_84489060_C_G_b38	0.00743652	5.389071729816501	5.365976015021851	0	0	0	0	0	0	0	0	0	0	0	1	0	1	20.0	0.0	-5.896879411822606	2.0450299541101438	8.70344631454767	0.0	True	False	True	False	False	False	0.0	0.020180464526658594
chr16_84489060_C_G_b38	0.00743652	5.389071729816501	5.365976015021851	0	0	0	0	0	0	0	0	0	0	0	1	0	1	20.0	0.0	-5.896879411822606	2.0450299541101438	8.70344631454767	0.0	True	False	True	False	False	False	0.0	0.020180464526658594
chr12_25102041_A_C_b38	0.0236293	5.303304908059076	2.833213344056216	0	0	1	0	0	0	0	0	0	0	0	0	0	1	20.0	0.003	-6.109781297103254	7.594273471822268	4.81006744701763	0.0	True	False	True	False	False	False	0.0	0.0201804570801378
chr12_25102041_A_C_b38	0.0236293	5.303304908059076	2.833213344056216	0	0	1	0	0	0	0	0	0	0	0	0	0	1	20.0	0.003	-6.109781297103254	7.594273471822268	4.81006744701763	0.0	True	False	True	False	False	False	0.0	0.0201804570801378
chr12_25102041_A_C_b38	0.00280417	5.303304908059076	2.833213344056216	0	0	1	0	0	0	0	0	0	0	0	0	0	1	20.0	0.003	-6.109781297103254	7.594273471822268	4.81006744701763	0.0	True	False	True	False	False	False	0.0	0.0201804570801378
chr12_25102041_A_C_b38	0.00280417	5.303304908059076	2.833213344056216	0	0	1	0	0	0	0	0	0	0	0	0	0	1	20.0	0.003	-6.109781297103254	7.594273471822268	4.81006744701763	0.0	True	False	True	False	False	False	0.0	0.0201804570801378
chr4_118815021_T_C_b38	0.0010776	6.559615237493242	1.9459101490553132	0	0	1	1	1	1	0	0	1	0	0	1	0	1	40.0	0.977	9.5351197504348	3.71781358754816	8.79317086259173	0.13814364605408969	True	False	True	False	False	False	0.0	0.020180436823945658
chr4_118815021_T_C_b38	0.00516044	6.559615237493242	1.9459101490553132	0	0	1	1	1	1	0	0	1	0	0	1	0	1	40.0	0.977	9.5351197504348	3.71781358754816	8.79317086259173	0.13814364605408969	True	False	True	False	False	False	0.0	0.020180436823945658
chr4_118815021_T_C_b38	0.00516044	6.559615237493242	1.9459101490553132	0	0	1	1	1	1	0	0	1	0	0	1	0	1	40.0	0.977	9.5351197504348	3.71781358754816	8.79317086259173	0.13814364605408969	True	False	True	False	False	False	0.0	0.020180436823945658
chr4_118815021_T_C_b38	0.0010776	6.559615237493242	1.9459101490553132	0	0	1	1	1	1	0	0	1	0	0	1	0	1	40.0	0.977	9.5351197504348	3.71781358754816	8.79317086259173	0.13814364605408969	True	False	True	False	False	False	0.0	0.020180436823945658
chr4_118815021_T_C_b38	0.0010776	6.559615237493242	1.9459101490553132	0	0	1	1	1	1	0	0	1	0	0	1	0	1	40.0	0.977	9.5351197504348	3.71781358754816	8.79317086259173	0.13814364605408969	True	False	True	False	False	False	0.0	0.020180436823945658
chr4_118815021_T_C_b38	0.00516044	6.559615237493242	1.9459101490553132	0	0	1	1	1	1	0	0	1	0	0	1	0	1	40.0	0.977	9.5351197504348	3.71781358754816	8.79317086259173	0.13814364605408969	True	False	True	False	False	False	0.0	0.020180436823945658
chr4_118815021_T_C_b38	0.0010776	6.559615237493242	1.9459101490553132	0	0	1	1	1	1	0	0	1	0	0	1	0	1	40.0	0.977	9.5351197504348	3.71781358754816	8.79317086259173	0.13814364605408969	True	False	True	False	False	False	0.0	0.020180436823945658
chr4_118815021_T_C_b38	0.00516044	6.559615237493242	1.9459101490553132	0	0	1	1	1	1	0	0	1	0	0	1	0	1	40.0	0.977	9.5351197504348	3.71781358754816	8.79317086259173	0.13814364605408969	True	False	True	False	False	False	0.0	0.020180436823945658
chr22_50578924_T_C_b38	0.00658807	6.778784897685177	3.2188758248682006	0	0	1	0	0	1	0	0	1	1	1	1	0	1	40.0	0.003	4.633435886919428	6.2354112514017945	-4.151305103279874	0.0	True	False	True	False	False	False	0.0	0.020180410832404776
chr22_50578924_T_C_b38	0.00658807	6.778784897685177	3.2188758248682006	0	0	1	0	0	1	0	0	1	1	1	1	0	1	40.0	0.003	4.633435886919428	6.2354112514017945	-4.151305103279874	0.0	True	False	True	False	False	False	0.0	0.020180410832404776
chr22_50578924_T_C_b38	0.00658807	6.778784897685177	3.2188758248682006	0	0	1	0	0	1	0	0	1	1	1	1	0	1	40.0	0.003	4.633435886919428	6.2354112514017945	-4.151305103279874	0.0	True	False	True	False	False	False	0.0	0.020180410832404776
chr22_50578924_T_C_b38	0.00658807	6.778784897685177	3.2188758248682006	0	0	1	0	0	1	0	0	1	1	1	1	0	1	40.0	0.003	4.633435886919428	6.2354112514017945	-4.151305103279874	0.0	True	False	True	False	False	False	0.0	0.020180410832404776
chr22_50578924_T_C_b38	0.00658807	6.778784897685177	3.2188758248682006	0	0	1	0	0	1	0	0	1	1	1	1	0	1	40.0	0.003	4.633435886919428	6.2354112514017945	-4.151305103279874	0.0	True	False	True	False	False	False	0.0	0.020180410832404776
chr22_50578924_T_C_b38	0.00658807	6.778784897685177	3.2188758248682006	0	0	1	0	0	1	0	0	1	1	1	1	0	1	40.0	0.003	4.633435886919428	6.2354112514017945	-4.151305103279874	0.0	True	False	True	False	False	False	0.0	0.020180410832404776
chr22_50578924_T_C_b38	0.00658807	6.778784897685177	3.2188758248682006	0	0	1	0	0	1	0	0	1	1	1	1	0	1	40.0	0.003	4.633435886919428	6.2354112514017945	-4.151305103279874	0.0	True	False	True	False	False	False	0.0	0.020180410832404776
chr22_50578924_T_C_b38	0.00658807	6.778784897685177	3.2188758248682006	0	0	1	0	0	1	0	0	1	1	1	1	0	1	40.0	0.003	4.633435886919428	6.2354112514017945	-4.151305103279874	0.0	True	False	True	False	False	False	0.0	0.020180410832404776
chr22_50578924_T_C_b38	0.00658807	6.778784897685177	3.2188758248682006	0	0	1	0	0	1	0	0	1	1	1	1	0	1	40.0	0.003	4.633435886919428	6.2354112514017945	-4.151305103279874	0.0	True	False	True	False	False	False	0.0	0.020180410832404776
chr22_50578924_T_C_b38	0.00658807	6.778784897685177	3.2188758248682006	0	0	1	0	0	1	0	0	1	1	1	1	0	1	40.0	0.003	4.633435886919428	6.2354112514017945	-4.151305103279874	0.0	True	False	True	False	False	False	0.0	0.020180410832404776
chr22_50578924_T_C_b38	0.00658807	6.778784897685177	3.2188758248682006	0	0	1	0	0	1	0	0	1	1	1	1	0	1	40.0	0.003	4.633435886919428	6.2354112514017945	-4.151305103279874	0.0	True	False	True	False	False	False	0.0	0.020180410832404776
chr6_36764765_G_C_b38	0.00825069	6.142037405587356	6.345636360828596	0	0	0	0	0	1	0	0	1	1	0	1	0	1	60.0	0.0	7.371798468467321	0.0	-3.663972625391139	0.0	True	False	True	False	False	False	0.0	0.020180385011187994
chr6_36764765_G_C_b38	0.00825069	6.142037405587356	6.345636360828596	0	0	0	0	0	1	0	0	1	1	0	1	0	1	60.0	0.0	7.371798468467321	0.0	-3.663972625391139	0.0	True	False	True	False	False	False	0.0	0.020180385011187994
chr6_36764765_G_C_b38	0.00825069	6.142037405587356	6.345636360828596	0	0	0	0	0	1	0	0	1	1	0	1	0	1	60.0	0.0	7.371798468467321	0.0	-3.663972625391139	0.0	True	False	True	False	False	False	0.0	0.020180385011187994
chr6_36764765_G_C_b38	0.00825069	6.142037405587356	6.345636360828596	0	0	0	0	0	1	0	0	1	1	0	1	0	1	60.0	0.0	7.371798468467321	0.0	-3.663972625391139	0.0	True	False	True	False	False	False	0.0	0.020180385011187994
chr1_1461846_C_T_b38	0.127009	6.626717749249025	6.456769655572163	0	0	0	0	0	1	0	1	1	1	0	1	1	0	70.0	0.0	-0.3759667082614763	0.0	1.3162194710808135	0.0	True	False	True	False	False	False	0.0	0.02018036382493829
chr11_65591212_G_A_b38	0.0159517	7.026426808699636	2.9444389791664403	1	0	0	0	0	0	0	0	0	0	1	1	0	1	40.0	0.0	-7.056630696146952	8.777703281913505	-3.7333226268183495	0.8528321307300644	False	True	True	False	False	False	0.0	0.02018027239446283
chr11_65591212_G_A_b38	0.0159517	7.026426808699636	2.9444389791664403	1	0	0	0	0	0	0	0	0	0	1	1	0	1	40.0	0.0	-7.056630696146952	8.777703281913505	-3.7333226268183495	0.8528321307300644	False	True	True	False	False	False	0.0	0.02018027239446283
chr11_65591212_G_A_b38	0.0159517	7.026426808699636	2.9444389791664403	1	0	0	0	0	0	0	0	0	0	1	1	0	1	40.0	0.0	-7.056630696146952	8.777703281913505	-3.7333226268183495	0.8528321307300644	False	True	True	False	False	False	0.0	0.02018027239446283
chr11_65591212_G_A_b38	0.0159517	7.026426808699636	2.9444389791664403	1	0	0	0	0	0	0	0	0	0	1	1	0	1	40.0	0.0	-7.056630696146952	8.777703281913505	-3.7333226268183495	0.8528321307300644	False	True	True	False	False	False	0.0	0.02018027239446283
chr17_82407110_G_C_b38	0.0727231	6.444131256700441	6.444131256700441	0	0	0	1	0	1	0	0	1	1	0	1	0	1	60.0	0.051	3.5420564945897497	4.002127991905711	-0.7069749913763843	0.0	True	False	True	False	False	False	0.0	0.02018021956782658
chr14_23358291_A_C_b38	0.216384	6.373319789577012	6.371611847231857	0	0	0	0	1	1	0	0	1	1	1	1	0	1	40.0	0.002	1.0705805341965653	7.7251526932497026	-1.0564468157570277	0.0	True	False	True	False	False	False	0.0	0.02018006540791165
chr14_23358291_A_C_b38	0.216384	6.373319789577012	6.371611847231857	0	0	0	0	1	1	0	0	1	1	1	1	0	1	40.0	0.002	1.0705805341965653	7.7251526932497026	-1.0564468157570277	0.0	True	False	True	False	False	False	0.0	0.02018006540791165
chr10_3782241_C_T_b38	0.00248512	6.398594934535208	3.332204510175204	0	1	1	0	1	1	1	1	1	1	0	1	0	0	60.0	0.0	-2.1534144416550194	0.0	6.1999169859225205	0.0	True	False	True	False	False	False	0.0	0.020179933403819957
chr10_3782241_C_T_b38	0.00246464	6.398594934535208	3.332204510175204	0	1	1	0	1	1	1	1	1	1	0	1	0	0	60.0	0.0	-2.1534144416550194	0.0	6.1999169859225205	0.0	True	False	True	False	False	False	0.0	0.020179933403819957
chr10_3782241_C_T_b38	0.00246464	6.398594934535208	3.332204510175204	0	1	1	0	1	1	1	1	1	1	0	1	0	0	60.0	0.0	-2.1534144416550194	0.0	6.1999169859225205	0.0	True	False	True	False	False	False	0.0	0.020179933403819957
chr10_3782241_C_T_b38	0.00246464	6.398594934535208	3.332204510175204	0	1	1	0	1	1	1	1	1	1	0	1	0	0	60.0	0.0	-2.1534144416550194	0.0	6.1999169859225205	0.0	True	False	True	False	False	False	0.0	0.020179933403819957
chr10_3782241_C_T_b38	0.00248512	6.398594934535208	3.332204510175204	0	1	1	0	1	1	1	1	1	1	0	1	0	0	60.0	0.0	-2.1534144416550194	0.0	6.1999169859225205	0.0	True	False	True	False	False	False	0.0	0.020179933403819957
chr10_3782241_C_T_b38	0.00248512	6.398594934535208	3.332204510175204	0	1	1	0	1	1	1	1	1	1	0	1	0	0	60.0	0.0	-2.1534144416550194	0.0	6.1999169859225205	0.0	True	False	True	False	False	False	0.0	0.020179933403819957
chr10_3782241_C_T_b38	0.00248512	6.398594934535208	3.332204510175204	0	1	1	0	1	1	1	1	1	1	0	1	0	0	60.0	0.0	-2.1534144416550194	0.0	6.1999169859225205	0.0	True	False	True	False	False	False	0.0	0.020179933403819957
chr10_3782241_C_T_b38	0.00246464	6.398594934535208	3.332204510175204	0	1	1	0	1	1	1	1	1	1	0	1	0	0	60.0	0.0	-2.1534144416550194	0.0	6.1999169859225205	0.0	True	False	True	False	False	False	0.0	0.020179933403819957
chr10_3782241_C_T_b38	0.00248512	6.398594934535208	3.332204510175204	0	1	1	0	1	1	1	1	1	1	0	1	0	0	60.0	0.0	-2.1534144416550194	0.0	6.1999169859225205	0.0	True	False	True	False	False	False	0.0	0.020179933403819957
chr10_3782241_C_T_b38	0.00246464	6.398594934535208	3.332204510175204	0	1	1	0	1	1	1	1	1	1	0	1	0	0	60.0	0.0	-2.1534144416550194	0.0	6.1999169859225205	0.0	True	False	True	False	False	False	0.0	0.020179933403819957
chr14_49723507_C_T_b38	0.0457441	5.908082938168931	5.905361848054571	0	0	0	0	0	0	0	0	0	0	0	0	0	1	60.0	0.0	-1.4028879329572272	0.0	3.035225088159798	0.8745444248881569	True	False	True	False	False	False	0.0	0.020179688108075453
chr16_4737014_C_G_b38	0.0163877	5.918893854273146	5.918893854273146	0	0	1	0	0	0	0	0	0	0	0	0	0	0	50.0	0.0	3.3531013706063417	9.469148220873794	0.7715278654126436	0.4410035899988429	True	False	True	False	False	False	0.0	0.020179638930419505
chr16_4737014_C_G_b38	0.0250836	5.918893854273146	5.918893854273146	0	0	1	0	0	0	0	0	0	0	0	0	0	0	50.0	0.0	3.3531013706063417	9.469148220873794	0.7715278654126436	0.4410035899988429	True	False	True	False	False	False	0.0	0.020179638930419505
chr8_21909389_G_A_b38	0.00245375	7.292337176173877	6.249975242259483	0	0	0	1	1	1	0	0	1	1	1	1	0	1	70.0	0.0	-2.509859223739597	0.0	6.255154553057743	0.0	False	True	True	False	False	False	0.0	0.020179562977206376
chr15_32680326_C_G_b38	0.0351657	6.021023349349527	6.021023349349527	0	0	0	1	0	0	0	0	0	0	0	0	0	1	60.0	0.039	-0.8726694172678832	0.0	-1.3734004902710026	0.8560121733439203	True	False	True	False	False	False	0.0	0.02017937441066975
chr15_32680326_C_G_b38	0.0416526	6.021023349349527	6.021023349349527	0	0	0	1	0	0	0	0	0	0	0	0	0	1	60.0	0.039	-0.8726694172678832	0.0	-1.3734004902710026	0.8560121733439203	True	False	True	False	False	False	0.0	0.02017937441066975
chr15_32680326_C_G_b38	0.0351657	6.021023349349527	6.021023349349527	0	0	0	1	0	0	0	0	0	0	0	0	0	1	60.0	0.039	-0.8726694172678832	0.0	-1.3734004902710026	0.8560121733439203	True	False	True	False	False	False	0.0	0.02017937441066975
chr15_32680326_C_G_b38	0.0351657	6.021023349349527	6.021023349349527	0	0	0	1	0	0	0	0	0	0	0	0	0	1	60.0	0.039	-0.8726694172678832	0.0	-1.3734004902710026	0.8560121733439203	True	False	True	False	False	False	0.0	0.02017937441066975
chr15_32680326_C_G_b38	0.0416526	6.021023349349527	6.021023349349527	0	0	0	1	0	0	0	0	0	0	0	0	0	1	60.0	0.039	-0.8726694172678832	0.0	-1.3734004902710026	0.8560121733439203	True	False	True	False	False	False	0.0	0.02017937441066975
chr15_32680326_C_G_b38	0.0416526	6.021023349349527	6.021023349349527	0	0	0	1	0	0	0	0	0	0	0	0	0	1	60.0	0.039	-0.8726694172678832	0.0	-1.3734004902710026	0.8560121733439203	True	False	True	False	False	False	0.0	0.02017937441066975
chr15_32680326_C_G_b38	0.0351657	6.021023349349527	6.021023349349527	0	0	0	1	0	0	0	0	0	0	0	0	0	1	60.0	0.039	-0.8726694172678832	0.0	-1.3734004902710026	0.8560121733439203	True	False	True	False	False	False	0.0	0.02017937441066975
chr15_32680326_C_G_b38	0.0416526	6.021023349349527	6.021023349349527	0	0	0	1	0	0	0	0	0	0	0	0	0	1	60.0	0.039	-0.8726694172678832	0.0	-1.3734004902710026	0.8560121733439203	True	False	True	False	False	False	0.0	0.02017937441066975
chr19_58389032_A_G_b38	0.0171484	6.669498089857879	6.0844994130751715	0	0	0	1	0	1	0	0	1	1	1	1	0	1	40.0	0.003	7.388656220062312	0.0	2.016244734221964	0.0	True	False	True	False	False	False	0.0	0.02017920940877426
chr14_54538817_G_A_b38	0.0382105	6.626717749249025	6.16541785423142	1	0	1	0	0	1	0	0	1	0	0	1	0	1	40.0	0.0	-4.896426666764846	3.2896232127503	3.1755537186052365	0.0	False	True	True	False	False	False	0.0	0.020179173891008848
chr14_54538817_G_A_b38	0.0382105	6.626717749249025	6.16541785423142	1	0	1	0	0	1	0	0	1	0	0	1	0	1	40.0	0.0	-4.896426666764846	3.2896232127503	3.1755537186052365	0.0	False	True	True	False	False	False	0.0	0.020179173891008848
chr14_31363818_C_T_b38	0.0646144	5.918893854273146	5.916202062607435	0	0	0	1	0	0	0	1	0	0	0	1	0	1	30.0	0.016	-3.309458459825109	0.0	5.262493823850697	0.5517308503546161	True	False	True	False	False	False	0.0	0.020178932571961895
chr3_37411885_A_G_b38	0.0142303	6.3578422665081	6.618738983517219	0	0	0	0	0	0	0	0	0	0	0	0	0	1	60.0	0.002	-8.012162282844079	0.0	0.3661786975662409	0.5008453349846604	False	True	True	False	False	False	0.0	0.02017881682376854
chr3_37411885_A_G_b38	0.0142303	6.3578422665081	6.618738983517219	0	0	0	0	0	0	0	0	0	0	0	0	0	1	60.0	0.002	-8.012162282844079	0.0	0.3661786975662409	0.5008453349846604	False	True	True	False	False	False	0.0	0.02017881682376854
chr3_37411885_A_G_b38	0.00427796	6.3578422665081	6.618738983517219	0	0	0	0	0	0	0	0	0	0	0	0	0	1	60.0	0.002	-8.012162282844079	0.0	0.3661786975662409	0.5008453349846604	False	True	True	False	False	False	0.0	0.02017881682376854
chr3_37411885_A_G_b38	0.00427796	6.3578422665081	6.618738983517219	0	0	0	0	0	0	0	0	0	0	0	0	0	1	60.0	0.002	-8.012162282844079	0.0	0.3661786975662409	0.5008453349846604	False	True	True	False	False	False	0.0	0.02017881682376854
chr3_12737295_A_G_b38	0.0081108	6.023447592961033	5.407171771460119	0	0	1	0	0	0	0	0	0	0	0	1	0	0	60.0	0.0	-2.8508103229879733	0.0	5.677418867320249	0.0	True	False	True	False	False	False	0.0	0.020178804165102877
chr3_12737295_A_G_b38	0.0224438	6.023447592961033	5.407171771460119	0	0	1	0	0	0	0	0	0	0	0	1	0	0	60.0	0.0	-2.8508103229879733	0.0	5.677418867320249	0.0	True	False	True	False	False	False	0.0	0.020178804165102877
chr9_137113991_G_A_b38	0.0265957	6.453624998892692	3.6375861597263857	1	0	0	0	1	1	1	1	1	1	0	1	1	0	80.0	0.998	-6.888111785217594	0.0	8.092307921365183	0.0	False	True	True	False	False	False	0.1615	0.02017854242556996
chr9_137113991_G_A_b38	0.0265957	6.453624998892692	3.6375861597263857	1	0	0	0	1	1	1	1	1	1	0	1	1	0	80.0	0.998	-6.888111785217594	0.0	8.092307921365183	0.0	False	True	True	False	False	False	0.1615	0.02017854242556996
chr9_137113991_G_A_b38	0.0265957	6.453624998892692	3.6375861597263857	1	0	0	0	1	1	1	1	1	1	0	1	1	0	80.0	0.998	-6.888111785217594	0.0	8.092307921365183	0.0	False	True	True	False	False	False	0.1615	0.02017854242556996
chr9_137113991_G_A_b38	0.0265957	6.453624998892692	3.6375861597263857	1	0	0	0	1	1	1	1	1	1	0	1	1	0	80.0	0.998	-6.888111785217594	0.0	8.092307921365183	0.0	False	True	True	False	False	False	0.1615	0.02017854242556996
chr9_137113991_G_A_b38	0.0265957	6.453624998892692	3.6375861597263857	1	0	0	0	1	1	1	1	1	1	0	1	1	0	80.0	0.998	-6.888111785217594	0.0	8.092307921365183	0.0	False	True	True	False	False	False	0.1615	0.02017854242556996
chr9_137113991_G_A_b38	0.0265957	6.453624998892692	3.6375861597263857	1	0	0	0	1	1	1	1	1	1	0	1	1	0	80.0	0.998	-6.888111785217594	0.0	8.092307921365183	0.0	False	True	True	False	False	False	0.1615	0.02017854242556996
chr22_20115489_G_A_b38	0.00116547	7.685243607975833	4.189654742026425	1	0	0	0	0	1	0	0	1	1	0	1	0	1	80.0	0.017	-3.826107960844429	3.1823999628021493	10.716411185550292	0.0	False	True	True	False	False	False	0.0	0.020178460574524906
chr22_20115489_G_A_b38	0.00116547	7.685243607975833	4.189654742026425	1	0	0	0	0	1	0	0	1	1	0	1	0	1	80.0	0.017	-3.826107960844429	3.1823999628021493	10.716411185550292	0.0	False	True	True	False	False	False	0.0	0.020178460574524906
chr22_20115489_G_A_b38	0.00116547	7.685243607975833	4.189654742026425	1	0	0	0	0	1	0	0	1	1	0	1	0	1	80.0	0.017	-3.826107960844429	3.1823999628021493	10.716411185550292	0.0	False	True	True	False	False	False	0.0	0.020178460574524906
chr22_20115489_G_A_b38	0.00116547	7.685243607975833	4.189654742026425	1	0	0	0	0	1	0	0	1	1	0	1	0	1	80.0	0.017	-3.826107960844429	3.1823999628021493	10.716411185550292	0.0	False	True	True	False	False	False	0.0	0.020178460574524906
chr22_20115489_G_A_b38	0.00116547	7.685243607975833	4.189654742026425	1	0	0	0	0	1	0	0	1	1	0	1	0	1	80.0	0.017	-3.826107960844429	3.1823999628021493	10.716411185550292	0.0	False	True	True	False	False	False	0.0	0.020178460574524906
chr22_20115489_G_A_b38	0.00116547	7.685243607975833	4.189654742026425	1	0	0	0	0	1	0	0	1	1	0	1	0	1	80.0	0.017	-3.826107960844429	3.1823999628021493	10.716411185550292	0.0	False	True	True	False	False	False	0.0	0.020178460574524906
chr22_20115489_G_A_b38	0.00116547	7.685243607975833	4.189654742026425	1	0	0	0	0	1	0	0	1	1	0	1	0	1	80.0	0.017	-3.826107960844429	3.1823999628021493	10.716411185550292	0.0	False	True	True	False	False	False	0.0	0.020178460574524906
chr22_20115489_G_A_b38	0.00116547	7.685243607975833	4.189654742026425	1	0	0	0	0	1	0	0	1	1	0	1	0	1	80.0	0.017	-3.826107960844429	3.1823999628021493	10.716411185550292	0.0	False	True	True	False	False	False	0.0	0.020178460574524906
chr22_20115489_G_A_b38	0.00116547	7.685243607975833	4.189654742026425	1	0	0	0	0	1	0	0	1	1	0	1	0	1	80.0	0.017	-3.826107960844429	3.1823999628021493	10.716411185550292	0.0	False	True	True	False	False	False	0.0	0.020178460574524906
chr22_20115489_G_A_b38	0.00116547	7.685243607975833	4.189654742026425	1	0	0	0	0	1	0	0	1	1	0	1	0	1	80.0	0.017	-3.826107960844429	3.1823999628021493	10.716411185550292	0.0	False	True	True	False	False	False	0.0	0.020178460574524906
chr22_20115489_G_A_b38	0.00116547	7.685243607975833	4.189654742026425	1	0	0	0	0	1	0	0	1	1	0	1	0	1	80.0	0.017	-3.826107960844429	3.1823999628021493	10.716411185550292	0.0	False	True	True	False	False	False	0.0	0.020178460574524906
chr22_20115489_G_A_b38	0.00116547	7.685243607975833	4.189654742026425	1	0	0	0	0	1	0	0	1	1	0	1	0	1	80.0	0.017	-3.826107960844429	3.1823999628021493	10.716411185550292	0.0	False	True	True	False	False	False	0.0	0.020178460574524906
chr22_20115489_G_A_b38	0.00116547	7.685243607975833	4.189654742026425	1	0	0	0	0	1	0	0	1	1	0	1	0	1	80.0	0.017	-3.826107960844429	3.1823999628021493	10.716411185550292	0.0	False	True	True	False	False	False	0.0	0.020178460574524906
chr5_178148265_T_C_b38	0.00963449	7.3613754289773485	5.62040086571715	0	0	0	0	0	1	0	1	1	1	1	1	0	1	60.0	0.0	-11.02795878832725	1.4886348854743012	4.462027921308845	0.0	False	True	True	False	False	False	0.0	0.020178294355240205
chr5_178148265_T_C_b38	0.00193361	7.3613754289773485	5.62040086571715	0	0	0	0	0	1	0	1	1	1	1	1	0	1	60.0	0.0	-11.02795878832725	1.4886348854743012	4.462027921308845	0.0	False	True	True	False	False	False	0.0	0.020178294355240205
chr5_178148265_T_C_b38	0.00193361	7.3613754289773485	5.62040086571715	0	0	0	0	0	1	0	1	1	1	1	1	0	1	60.0	0.0	-11.02795878832725	1.4886348854743012	4.462027921308845	0.0	False	True	True	False	False	False	0.0	0.020178294355240205
chr5_178148265_T_C_b38	0.00193361	7.3613754289773485	5.62040086571715	0	0	0	0	0	1	0	1	1	1	1	1	0	1	60.0	0.0	-11.02795878832725	1.4886348854743012	4.462027921308845	0.0	False	True	True	False	False	False	0.0	0.020178294355240205
chr5_178148265_T_C_b38	0.00963449	7.3613754289773485	5.62040086571715	0	0	0	0	0	1	0	1	1	1	1	1	0	1	60.0	0.0	-11.02795878832725	1.4886348854743012	4.462027921308845	0.0	False	True	True	False	False	False	0.0	0.020178294355240205
chr5_178148265_T_C_b38	0.00963449	7.3613754289773485	5.62040086571715	0	0	0	0	0	1	0	1	1	1	1	1	0	1	60.0	0.0	-11.02795878832725	1.4886348854743012	4.462027921308845	0.0	False	True	True	False	False	False	0.0	0.020178294355240205
chr5_178148265_T_C_b38	0.00963449	7.3613754289773485	5.62040086571715	0	0	0	0	0	1	0	1	1	1	1	1	0	1	60.0	0.0	-11.02795878832725	1.4886348854743012	4.462027921308845	0.0	False	True	True	False	False	False	0.0	0.020178294355240205
chr5_178148265_T_C_b38	0.00193361	7.3613754289773485	5.62040086571715	0	0	0	0	0	1	0	1	1	1	1	1	0	1	60.0	0.0	-11.02795878832725	1.4886348854743012	4.462027921308845	0.0	False	True	True	False	False	False	0.0	0.020178294355240205
chr3_148857873_C_T_b38	0.107372	6.0330862217988015	5.62040086571715	0	0	0	1	0	0	0	0	0	0	0	1	0	0	60.0	0.009	1.4538544779663305	2.856742410923557	2.608818847541883	0.873522838815262	True	False	True	False	False	False	0.0	0.020178107467442932
chr10_843383_T_G_b38	0.240954	5.755742213586912	5.755742213586912	0	0	1	0	0	1	0	0	1	0	0	1	0	1	30.0	0.009	-8.65706126566852	3.967714547381096	1.194695453625954	0.4718508152155536	True	False	True	False	False	False	0.0	0.020178088473076127
chr10_843383_T_G_b38	0.0517445	5.755742213586912	5.755742213586912	0	0	1	0	0	1	0	0	1	0	0	1	0	1	30.0	0.009	-8.65706126566852	3.967714547381096	1.194695453625954	0.4718508152155536	True	False	True	False	False	False	0.0	0.020178088473076127
chr19_536742_T_C_b38	0.0446771	6.214608098422191	3.332204510175204	0	0	0	1	0	0	0	0	0	0	0	1	0	1	60.0	0.0	2.205492838538858	0.0	0.0784751476102272	0.0918046931705447	True	False	True	False	False	False	0.0	0.020178051232489305
chr19_536742_T_C_b38	0.0317277	6.214608098422191	3.332204510175204	0	0	0	1	0	0	0	0	0	0	0	1	0	1	60.0	0.0	2.205492838538858	0.0	0.0784751476102272	0.0918046931705447	True	False	True	False	False	False	0.0	0.020178051232489305
chr17_81446410_T_C_b38	0.227058	5.796057750765372	5.793013608384144	0	0	0	0	1	0	0	0	0	0	0	1	0	0	60.0	0.0	-8.427904926808134	2.3856263510495275	8.944995526298328	0.191673894729675	True	False	True	False	False	False	0.0	0.020177989359987727
chr21_46550301_A_G_b38	0.00782234	6.0330862217988015	5.2574953720277815	0	0	0	0	1	1	0	0	1	1	0	1	0	1	40.0	0.036	-5.920355730787603	1.8306787317643591	5.872002925294368	0.8137958344992393	True	False	True	False	False	False	0.0	0.020177846561934512
chr19_3731030_C_G_b38	0.0153183	5.783825182329737	5.783825182329737	0	0	0	0	0	0	0	0	0	0	0	0	0	0	60.0	0.0	-5.080682732460188	2.6338921969769045	2.252536262037694	0.0	True	False	True	False	False	False	0.0	0.020177769282088354
chr19_3731030_C_G_b38	0.119334	5.783825182329737	5.783825182329737	0	0	0	0	0	0	0	0	0	0	0	0	0	0	60.0	0.0	-5.080682732460188	2.6338921969769045	2.252536262037694	0.0	True	False	True	False	False	False	0.0	0.020177769282088354
chr12_14536278_A_G_b38	0.0673529	6.07073772800249	5.0369526024136295	0	0	0	1	0	0	0	0	0	0	0	0	0	1	60.0	0.0	-4.443844573932415	0.0	3.5683379360694687	0.16147880736987474	True	False	True	False	False	False	0.0	0.02017762909947909
chr12_14536278_A_G_b38	0.0673529	6.07073772800249	5.0369526024136295	0	0	0	1	0	0	0	0	0	0	0	0	0	1	60.0	0.0	-4.443844573932415	0.0	3.5683379360694687	0.16147880736987474	True	False	True	False	False	False	0.0	0.02017762909947909
chr2_185754163_G_A_b38	0.0370613	5.755742213586912	5.755742213586912	0	0	0	1	0	0	0	0	0	0	0	0	0	0	40.0	0.009	3.763063152463963	7.148014568375343	2.0747964478831733	0.0	True	False	True	False	False	False	0.0	0.02017761095896075
chr12_1262772_T_C_b38	0.0311917	5.976350909297934	5.568344503761097	0	0	0	1	1	0	0	0	0	0	0	1	0	1	40.0	0.002	-14.29546428680182	0.6279936300137514	11.745772425206503	0.28066823829465903	True	False	True	False	False	False		0.020177601841376642
chr4_139059873_G_C_b38	0.0428595	5.58724865840025	5.58724865840025	0	0	0	0	0	0	0	0	0	0	0	1	0	1	40.0	0.0	-11.55121990424256	1.5159313990944572	-5.278523985479872	0.07250901844280833	True	False	True	False	False	False	0.0	0.02017754405454367
chr4_139059873_G_C_b38	0.0166513	5.58724865840025	5.58724865840025	0	0	0	0	0	0	0	0	0	0	0	1	0	1	40.0	0.0	-11.55121990424256	1.5159313990944572	-5.278523985479872	0.07250901844280833	True	False	True	False	False	False	0.0	0.02017754405454367
chr10_97227765_T_C_b38	0.00349365	5.786897381366708	7.231287004327616	0	0	1	0	0	0	0	0	0	0	0	1	0	1	40.0	0.003	3.830359003655277	0.0	7.708937428720539	1.0013691764995656	True	False	True	False	False	False	0.0	0.02017722646711798
chr10_97227765_T_C_b38	0.00349365	5.786897381366708	7.231287004327616	0	0	1	0	0	0	0	0	0	0	0	1	0	1	40.0	0.003	3.830359003655277	0.0	7.708937428720539	1.0013691764995656	True	False	True	False	False	False	0.0	0.02017722646711798
chr17_1771140_C_G_b38	0.0186949	0.0	3.8066624897703196	1	1	0	0	0	1	0	0	1	1	0	1	0	1	60.0	0.0	-8.2201354865181	3.386397861061818	5.197925373073758	1.613547493967808	False	True	False	False	False	True	0.0	0.020177107151018524
chr17_1771140_C_G_b38	0.0186949	0.0	3.8066624897703196	1	1	0	0	0	1	0	0	1	1	0	1	0	1	60.0	0.0	-8.2201354865181	3.386397861061818	5.197925373073758	1.613547493967808	False	True	False	False	False	True	0.0	0.020177107151018524
chr17_1771140_C_G_b38	0.0192962	0.0	3.8066624897703196	1	1	0	0	0	1	0	0	1	1	0	1	0	1	60.0	0.0	-8.2201354865181	3.386397861061818	5.197925373073758	1.613547493967808	False	True	False	False	False	True	0.0	0.020177107151018524
chr17_1771140_C_G_b38	0.0186949	0.0	3.8066624897703196	1	1	0	0	0	1	0	0	1	1	0	1	0	1	60.0	0.0	-8.2201354865181	3.386397861061818	5.197925373073758	1.613547493967808	False	True	False	False	False	True	0.0	0.020177107151018524
chr17_1771140_C_G_b38	0.783045	0.0	3.8066624897703196	1	1	0	0	0	1	0	0	1	1	0	1	0	1	60.0	0.0	-8.2201354865181	3.386397861061818	5.197925373073758	1.613547493967808	False	True	False	False	False	True	0.0	0.020177107151018524
chr17_1771140_C_G_b38	0.0186949	0.0	3.8066624897703196	1	1	0	0	0	1	0	0	1	1	0	1	0	1	60.0	0.0	-8.2201354865181	3.386397861061818	5.197925373073758	1.613547493967808	False	True	False	False	False	True	0.0	0.020177107151018524
chr17_1771140_C_G_b38	0.0192962	0.0	3.8066624897703196	1	1	0	0	0	1	0	0	1	1	0	1	0	1	60.0	0.0	-8.2201354865181	3.386397861061818	5.197925373073758	1.613547493967808	False	True	False	False	False	True	0.0	0.020177107151018524
chr17_1771140_C_G_b38	0.023682	0.0	3.8066624897703196	1	1	0	0	0	1	0	0	1	1	0	1	0	1	60.0	0.0	-8.2201354865181	3.386397861061818	5.197925373073758	1.613547493967808	False	True	False	False	False	True	0.0	0.020177107151018524
chr17_1771140_C_G_b38	0.0192962	0.0	3.8066624897703196	1	1	0	0	0	1	0	0	1	1	0	1	0	1	60.0	0.0	-8.2201354865181	3.386397861061818	5.197925373073758	1.613547493967808	False	True	False	False	False	True	0.0	0.020177107151018524
chr17_1771140_C_G_b38	0.783045	0.0	3.8066624897703196	1	1	0	0	0	1	0	0	1	1	0	1	0	1	60.0	0.0	-8.2201354865181	3.386397861061818	5.197925373073758	1.613547493967808	False	True	False	False	False	True	0.0	0.020177107151018524
chr17_1771140_C_G_b38	0.783045	0.0	3.8066624897703196	1	1	0	0	0	1	0	0	1	1	0	1	0	1	60.0	0.0	-8.2201354865181	3.386397861061818	5.197925373073758	1.613547493967808	False	True	False	False	False	True	0.0	0.020177107151018524
chr17_1771140_C_G_b38	0.783045	0.0	3.8066624897703196	1	1	0	0	0	1	0	0	1	1	0	1	0	1	60.0	0.0	-8.2201354865181	3.386397861061818	5.197925373073758	1.613547493967808	False	True	False	False	False	True	0.0	0.020177107151018524
chr17_1771140_C_G_b38	0.023682	0.0	3.8066624897703196	1	1	0	0	0	1	0	0	1	1	0	1	0	1	60.0	0.0	-8.2201354865181	3.386397861061818	5.197925373073758	1.613547493967808	False	True	False	False	False	True	0.0	0.020177107151018524
chr17_1771140_C_G_b38	0.023682	0.0	3.8066624897703196	1	1	0	0	0	1	0	0	1	1	0	1	0	1	60.0	0.0	-8.2201354865181	3.386397861061818	5.197925373073758	1.613547493967808	False	True	False	False	False	True	0.0	0.020177107151018524
chr17_1771140_C_G_b38	0.0192962	0.0	3.8066624897703196	1	1	0	0	0	1	0	0	1	1	0	1	0	1	60.0	0.0	-8.2201354865181	3.386397861061818	5.197925373073758	1.613547493967808	False	True	False	False	False	True	0.0	0.020177107151018524
chr17_1771140_C_G_b38	0.023682	0.0	3.8066624897703196	1	1	0	0	0	1	0	0	1	1	0	1	0	1	60.0	0.0	-8.2201354865181	3.386397861061818	5.197925373073758	1.613547493967808	False	True	False	False	False	True	0.0	0.020177107151018524
chr2_55871616_G_A_b38	0.0193795	6.202535517187923	6.202535517187923	0	0	0	0	1	1	0	1	1	0	0	1	0	1	60.0	0.0	-12.830648249845718	4.324285225483402	4.176171143172809	0.6824418532103209	True	False	True	False	False	False	0.0	0.02017696769930891
chr2_55871616_G_A_b38	0.0931191	6.202535517187923	6.202535517187923	0	0	0	0	1	1	0	1	1	0	0	1	0	1	60.0	0.0	-12.830648249845718	4.324285225483402	4.176171143172809	0.6824418532103209	True	False	True	False	False	False	0.0	0.02017696769930891
chr2_55871616_G_A_b38	0.0931191	6.202535517187923	6.202535517187923	0	0	0	0	1	1	0	1	1	0	0	1	0	1	60.0	0.0	-12.830648249845718	4.324285225483402	4.176171143172809	0.6824418532103209	True	False	True	False	False	False	0.0	0.02017696769930891
chr2_55871616_G_A_b38	0.0193795	6.202535517187923	6.202535517187923	0	0	0	0	1	1	0	1	1	0	0	1	0	1	60.0	0.0	-12.830648249845718	4.324285225483402	4.176171143172809	0.6824418532103209	True	False	True	False	False	False	0.0	0.02017696769930891
chr5_157563888_G_A_b38	0.00146314	6.320768294250582	6.184148890937483	0	0	0	0	1	1	0	1	1	1	0	1	1	1	50.0	0.001	-5.035200749115825	0.0	-0.4658640470714346	0.0	True	False	True	False	False	False		0.020176891910512886
chr4_109526007_T_C_b38	0.0226347	5.493061443340548	5.389071729816501	0	0	0	1	0	0	0	0	0	0	0	0	0	1	30.0	0.0	7.0510699799234295	0.5797494444364508	-1.8900264961750608	0.0	True	False	True	False	False	False	0.0	0.020176848785506057
chr4_109526007_T_C_b38	0.0226347	5.493061443340548	5.389071729816501	0	0	0	1	0	0	0	0	0	0	0	0	0	1	30.0	0.0	7.0510699799234295	0.5797494444364508	-1.8900264961750608	0.0	True	False	True	False	False	False	0.0	0.020176848785506057
chr4_109526007_T_C_b38	0.0226347	5.493061443340548	5.389071729816501	0	0	0	1	0	0	0	0	0	0	0	0	0	1	30.0	0.0	7.0510699799234295	0.5797494444364508	-1.8900264961750608	0.0	True	False	True	False	False	False	0.0	0.020176848785506057
chr19_1236482_C_T_b38	0.0308329	6.556778356158042	5.8916442118257715	0	0	0	0	0	1	0	0	1	1	0	1	1	0	80.0	0.0	-4.705245581489379	3.568830765027279	4.18194071999465	0.0	True	False	True	False	False	False	0.0	0.020176820103810292
chr19_1236482_C_T_b38	0.0308329	6.556778356158042	5.8916442118257715	0	0	0	0	0	1	0	0	1	1	0	1	1	0	80.0	0.0	-4.705245581489379	3.568830765027279	4.18194071999465	0.0	True	False	True	False	False	False	0.0	0.020176820103810292
chr19_1236482_C_T_b38	0.0308329	6.556778356158042	5.8916442118257715	0	0	0	0	0	1	0	0	1	1	0	1	1	0	80.0	0.0	-4.705245581489379	3.568830765027279	4.18194071999465	0.0	True	False	True	False	False	False	0.0	0.020176820103810292
chr19_1236482_C_T_b38	0.0308329	6.556778356158042	5.8916442118257715	0	0	0	0	0	1	0	0	1	1	0	1	1	0	80.0	0.0	-4.705245581489379	3.568830765027279	4.18194071999465	0.0	True	False	True	False	False	False	0.0	0.020176820103810292
chr19_1236482_C_T_b38	0.0308329	6.556778356158042	5.8916442118257715	0	0	0	0	0	1	0	0	1	1	0	1	1	0	80.0	0.0	-4.705245581489379	3.568830765027279	4.18194071999465	0.0	True	False	True	False	False	False	0.0	0.020176820103810292
chr19_1236482_C_T_b38	0.0308329	6.556778356158042	5.8916442118257715	0	0	0	0	0	1	0	0	1	1	0	1	1	0	80.0	0.0	-4.705245581489379	3.568830765027279	4.18194071999465	0.0	True	False	True	False	False	False	0.0	0.020176820103810292
chr17_36493420_C_T_b38	0.089859	6.375024819828097	5.030437921392435	0	0	0	0	0	1	0	1	1	0	0	1	0	1	60.0	0.0	7.283892981676305	0.0	3.988279016547701	0.0	True	False	True	False	False	False	0.0	0.0201767899609399
chr17_36493420_C_T_b38	0.089859	6.375024819828097	5.030437921392435	0	0	0	0	0	1	0	1	1	0	0	1	0	1	60.0	0.0	7.283892981676305	0.0	3.988279016547701	0.0	True	False	True	False	False	False	0.0	0.0201767899609399
chr17_36493420_C_T_b38	0.089859	6.375024819828097	5.030437921392435	0	0	0	0	0	1	0	1	1	0	0	1	0	1	60.0	0.0	7.283892981676305	0.0	3.988279016547701	0.0	True	False	True	False	False	False	0.0	0.0201767899609399
chr1_226403420_C_T_b38	0.0056404	6.776506992372183	6.948897222313312	0	0	0	1	0	1	1	1	1	1	0	1	1	1	80.0	0.0	5.876509249699053	0.0	-5.518325225387876	2.9347936090075137	True	False	True	False	False	False	0.0	0.020176761487266014
chr7_6429146_C_T_b38	0.0121074	6.19644412779452	7.195937226475569	0	0	1	1	0	0	0	0	0	0	0	1	0	1	60.0	0.02	1.4138658369710486	0.2991073390610268	-1.1389795601963044	1.9159446636700181	True	False	True	False	False	False	0.0	0.020176609509573833
chr7_6429146_C_T_b38	0.0121074	6.19644412779452	7.195937226475569	0	0	1	1	0	0	0	0	0	0	0	1	0	1	60.0	0.02	1.4138658369710486	0.2991073390610268	-1.1389795601963044	1.9159446636700181	True	False	True	False	False	False	0.0	0.020176609509573833
chr7_6429146_C_T_b38	0.0121074	6.19644412779452	7.195937226475569	0	0	1	1	0	0	0	0	0	0	0	1	0	1	60.0	0.02	1.4138658369710486	0.2991073390610268	-1.1389795601963044	1.9159446636700181	True	False	True	False	False	False	0.0	0.020176609509573833
chr1_17023303_C_T_b38	0.117847	6.289715570908998	4.969813299576001	0	0	0	0	1	1	0	1	1	1	0	1	0	1	50.0	0.0	-5.718357955070455	0.0	5.436313638355372	1.5721257459203315	True	False	True	False	False	False	0.0	0.020176580278260182
chr5_36198212_G_A_b38	0.0139465	6.3080984415095305	6.3080984415095305	0	0	0	0	0	1	0	0	1	0	0	1	0	1	60.0	0.156	-3.0756235800307508	0.0	8.41015993016461	0.0	True	False	True	False	False	False	0.0	0.020176454590651195
chr5_36198212_G_A_b38	0.0169654	6.3080984415095305	6.3080984415095305	0	0	0	0	0	1	0	0	1	0	0	1	0	1	60.0	0.156	-3.0756235800307508	0.0	8.41015993016461	0.0	True	False	True	False	False	False	0.0	0.020176454590651195
chr5_36198212_G_A_b38	0.0169654	6.3080984415095305	6.3080984415095305	0	0	0	0	0	1	0	0	1	0	0	1	0	1	60.0	0.156	-3.0756235800307508	0.0	8.41015993016461	0.0	True	False	True	False	False	False	0.0	0.020176454590651195
chr5_36198212_G_A_b38	0.268232	6.3080984415095305	6.3080984415095305	0	0	0	0	0	1	0	0	1	0	0	1	0	1	60.0	0.156	-3.0756235800307508	0.0	8.41015993016461	0.0	True	False	True	False	False	False	0.0	0.020176454590651195
chr5_36198212_G_A_b38	0.268232	6.3080984415095305	6.3080984415095305	0	0	0	0	0	1	0	0	1	0	0	1	0	1	60.0	0.156	-3.0756235800307508	0.0	8.41015993016461	0.0	True	False	True	False	False	False	0.0	0.020176454590651195
chr5_36198212_G_A_b38	0.0139465	6.3080984415095305	6.3080984415095305	0	0	0	0	0	1	0	0	1	0	0	1	0	1	60.0	0.156	-3.0756235800307508	0.0	8.41015993016461	0.0	True	False	True	False	False	False	0.0	0.020176454590651195
chr12_32701824_T_C_b38	0.0783983	5.572154032177765	5.572154032177765	0	0	0	0	0	0	0	0	0	0	0	0	0	1	40.0	0.0	-1.579289215707852	1.398895125817483	0.7936053941301537	0.0	True	False	True	False	False	False	0.0	0.02017633686109843
chr12_32701824_T_C_b38	0.0881367	5.572154032177765	5.572154032177765	0	0	0	0	0	0	0	0	0	0	0	0	0	1	40.0	0.0	-1.579289215707852	1.398895125817483	0.7936053941301537	0.0	True	False	True	False	False	False	0.0	0.02017633686109843
chr12_32701824_T_C_b38	0.0881367	5.572154032177765	5.572154032177765	0	0	0	0	0	0	0	0	0	0	0	0	0	1	40.0	0.0	-1.579289215707852	1.398895125817483	0.7936053941301537	0.0	True	False	True	False	False	False	0.0	0.02017633686109843
chr12_32701824_T_C_b38	0.0783983	5.572154032177765	5.572154032177765	0	0	0	0	0	0	0	0	0	0	0	0	0	1	40.0	0.0	-1.579289215707852	1.398895125817483	0.7936053941301537	0.0	True	False	True	False	False	False	0.0	0.02017633686109843
chr12_32701824_T_C_b38	0.0333475	5.572154032177765	5.572154032177765	0	0	0	0	0	0	0	0	0	0	0	0	0	1	40.0	0.0	-1.579289215707852	1.398895125817483	0.7936053941301537	0.0	True	False	True	False	False	False	0.0	0.02017633686109843
chr12_32701824_T_C_b38	0.0333475	5.572154032177765	5.572154032177765	0	0	0	0	0	0	0	0	0	0	0	0	0	1	40.0	0.0	-1.579289215707852	1.398895125817483	0.7936053941301537	0.0	True	False	True	False	False	False	0.0	0.02017633686109843
chr12_32701824_T_C_b38	0.0783983	5.572154032177765	5.572154032177765	0	0	0	0	0	0	0	0	0	0	0	0	0	1	40.0	0.0	-1.579289215707852	1.398895125817483	0.7936053941301537	0.0	True	False	True	False	False	False	0.0	0.02017633686109843
chr12_32701824_T_C_b38	0.0881367	5.572154032177765	5.572154032177765	0	0	0	0	0	0	0	0	0	0	0	0	0	1	40.0	0.0	-1.579289215707852	1.398895125817483	0.7936053941301537	0.0	True	False	True	False	False	False	0.0	0.02017633686109843
chr12_32701824_T_C_b38	0.0333475	5.572154032177765	5.572154032177765	0	0	0	0	0	0	0	0	0	0	0	0	0	1	40.0	0.0	-1.579289215707852	1.398895125817483	0.7936053941301537	0.0	True	False	True	False	False	False	0.0	0.02017633686109843
chr9_4824003_C_T_b38	0.821526	5.953243334287785	5.953243334287785	0	0	0	1	0	1	0	0	1	0	0	0	0	1	40.0	0.0	-2.8807475627825547	2.0879136196180546	3.8026665015153327	0.20496505625536088	True	False	True	False	False	False	0.0	0.020176192662477308
chr9_4824003_C_T_b38	0.0740731	5.953243334287785	5.953243334287785	0	0	0	1	0	1	0	0	1	0	0	0	0	1	40.0	0.0	-2.8807475627825547	2.0879136196180546	3.8026665015153327	0.20496505625536088	True	False	True	False	False	False	0.0	0.020176192662477308
chr6_145887801_T_G_b38	0.015938	5.703782474656201	5.389071729816501	0	0	1	0	0	1	0	0	1	0	0	0	0	1	20.0	0.0	-20.1931440415168	0.0	-0.7466318410237136	0.3071737599377542	True	False	True	False	False	False	0.0	0.02017611681937479
chr6_145887801_T_G_b38	0.0369775	5.703782474656201	5.389071729816501	0	0	1	0	0	1	0	0	1	0	0	0	0	1	20.0	0.0	-20.1931440415168	0.0	-0.7466318410237136	0.3071737599377542	True	False	True	False	False	False	0.0	0.02017611681937479
chr6_145887801_T_G_b38	0.015938	5.703782474656201	5.389071729816501	0	0	1	0	0	1	0	0	1	0	0	0	0	1	20.0	0.0	-20.1931440415168	0.0	-0.7466318410237136	0.3071737599377542	True	False	True	False	False	False	0.0	0.02017611681937479
chr6_145887801_T_G_b38	0.0369775	5.703782474656201	5.389071729816501	0	0	1	0	0	1	0	0	1	0	0	0	0	1	20.0	0.0	-20.1931440415168	0.0	-0.7466318410237136	0.3071737599377542	True	False	True	False	False	False	0.0	0.02017611681937479
chr13_25540555_T_A_b38	0.0070476	5.4680601411351315	5.123963979403259	0	0	0	0	0	0	0	0	0	0	0	0	0	0	40.0	0.0	4.076817894889572	0.0	4.740513854720874	0.0	True	False	True	False	False	False	0.0	0.020175957167722042
chr16_31040175_T_C_b38	0.025467	6.453624998892692	2.0794415416798357	0	0	0	0	0	1	0	0	1	1	0	1	0	1	60.0	0.153	3.622918072933624	0.0	4.273394352402143	0.1922137868907683	True	False	True	False	False	False	0.0	0.020175921292357183
chr16_31040175_T_C_b38	0.025467	6.453624998892692	2.0794415416798357	0	0	0	0	0	1	0	0	1	1	0	1	0	1	60.0	0.153	3.622918072933624	0.0	4.273394352402143	0.1922137868907683	True	False	True	False	False	False	0.0	0.020175921292357183
chr16_31040175_T_C_b38	0.025467	6.453624998892692	2.0794415416798357	0	0	0	0	0	1	0	0	1	1	0	1	0	1	60.0	0.153	3.622918072933624	0.0	4.273394352402143	0.1922137868907683	True	False	True	False	False	False	0.0	0.020175921292357183
chr5_73069090_G_A_b38	0.0186211	5.7430031878094825	5.7430031878094825	0	0	0	1	0	0	0	0	0	0	0	0	0	1	40.0	0.03	-3.5286013899396336	0.0	1.557953518746416	0.0	True	False	True	False	False	False	0.0	0.020175902747143495
chr5_73069090_G_A_b38	0.0186211	5.7430031878094825	5.7430031878094825	0	0	0	1	0	0	0	0	0	0	0	0	0	1	40.0	0.03	-3.5286013899396336	0.0	1.557953518746416	0.0	True	False	True	False	False	False	0.0	0.020175902747143495
chr5_73069090_G_A_b38	0.0107628	5.7430031878094825	5.7430031878094825	0	0	0	1	0	0	0	0	0	0	0	0	0	1	40.0	0.03	-3.5286013899396336	0.0	1.557953518746416	0.0	True	False	True	False	False	False	0.0	0.020175902747143495
chr5_73069090_G_A_b38	0.0107628	5.7430031878094825	5.7430031878094825	0	0	0	1	0	0	0	0	0	0	0	0	0	1	40.0	0.03	-3.5286013899396336	0.0	1.557953518746416	0.0	True	False	True	False	False	False	0.0	0.020175902747143495
chr16_50337451_A_G_b38	0.00225916	6.052089168924417	7.83399634170946	0	0	1	0	0	1	0	0	1	1	0	1	0	1	40.0	0.008	-4.765410295412575	0.0	-1.415685009636249	0.0	True	False	True	False	False	False	0.0	0.02017590038984008
chr16_50337451_A_G_b38	0.00225916	6.052089168924417	7.83399634170946	0	0	1	0	0	1	0	0	1	1	0	1	0	1	40.0	0.008	-4.765410295412575	0.0	-1.415685009636249	0.0	True	False	True	False	False	False	0.0	0.02017590038984008
chr16_50337451_A_G_b38	0.00225916	6.052089168924417	7.83399634170946	0	0	1	0	0	1	0	0	1	1	0	1	0	1	40.0	0.008	-4.765410295412575	0.0	-1.415685009636249	0.0	True	False	True	False	False	False	0.0	0.02017590038984008
chr16_50337451_A_G_b38	0.00225916	6.052089168924417	7.83399634170946	0	0	1	0	0	1	0	0	1	1	0	1	0	1	40.0	0.008	-4.765410295412575	0.0	-1.415685009636249	0.0	True	False	True	False	False	False	0.0	0.02017590038984008
chr18_79401840_C_A_b38	0.0121743	7.216709486709457	7.216709486709457	0	0	0	0	0	1	0	1	1	1	1	1	0	0	70.0	0.0	-1.8627624237793223	0.7874657477483651	3.655329744927336	1.0224036834939625	True	False	True	False	False	False		0.020175897778264663
chr11_74100942_G_T_b38	0.0201292	5.58724865840025	5.58724865840025	0	0	1	0	1	0	0	0	0	0	0	1	0	1	30.0	0.003	-4.71070661463826	0.0	8.813399288867416	0.0	True	False	True	False	False	False	0.0	0.020175460422558078
chr11_74100942_G_T_b38	0.0201292	5.58724865840025	5.58724865840025	0	0	1	0	1	0	0	0	0	0	0	1	0	1	30.0	0.003	-4.71070661463826	0.0	8.813399288867416	0.0	True	False	True	False	False	False	0.0	0.020175460422558078
chr11_74100942_G_T_b38	0.0979983	5.58724865840025	5.58724865840025	0	0	1	0	1	0	0	0	0	0	0	1	0	1	30.0	0.003	-4.71070661463826	0.0	8.813399288867416	0.0	True	False	True	False	False	False	0.0	0.020175460422558078
chr11_74100942_G_T_b38	0.0979983	5.58724865840025	5.58724865840025	0	0	1	0	1	0	0	0	0	0	0	1	0	1	30.0	0.003	-4.71070661463826	0.0	8.813399288867416	0.0	True	False	True	False	False	False	0.0	0.020175460422558078
chr11_74100942_G_T_b38	0.0979983	5.58724865840025	5.58724865840025	0	0	1	0	1	0	0	0	0	0	0	1	0	1	30.0	0.003	-4.71070661463826	0.0	8.813399288867416	0.0	True	False	True	False	False	False	0.0	0.020175460422558078
chr11_74100942_G_T_b38	0.0201292	5.58724865840025	5.58724865840025	0	0	1	0	1	0	0	0	0	0	0	1	0	1	30.0	0.003	-4.71070661463826	0.0	8.813399288867416	0.0	True	False	True	False	False	False	0.0	0.020175460422558078
chr20_43614481_G_A_b38	0.0309676	6.226536669287466	6.226536669287466	0	0	0	0	0	0	0	0	0	0	0	0	0	1	80.0	0.0	-5.262910039723143	1.269886926508975	3.06742988572028	0.0	True	False	True	False	False	False	0.0	0.020175244925997114
chr20_43614481_G_A_b38	0.0059402	6.226536669287466	6.226536669287466	0	0	0	0	0	0	0	0	0	0	0	0	0	1	80.0	0.0	-5.262910039723143	1.269886926508975	3.06742988572028	0.0	True	False	True	False	False	False	0.0	0.020175244925997114
chr1_212795498_T_C_b38	0.00788324	6.0014148779611505	5.918893854273146	0	0	0	0	0	1	0	0	1	0	0	1	0	1	50.0	0.046	4.404898648341217	0.0	2.2290100777497983	0.0	True	False	True	False	False	False	0.0	0.020175126404937564
chr1_212795498_T_C_b38	0.00416493	6.0014148779611505	5.918893854273146	0	0	0	0	0	1	0	0	1	0	0	1	0	1	50.0	0.046	4.404898648341217	0.0	2.2290100777497983	0.0	True	False	True	False	False	False	0.0	0.020175126404937564
chr20_45253887_T_G_b38	0.00783813	6.786716950605081	5.043425116919247	0	0	1	0	0	1	0	0	1	1	1	1	0	0	60.0	0.0	-18.04093217767068	3.0776275293440136	-1.504128773010741	0.0	True	False	True	False	False	False	0.0	0.02017490479555235
chr20_45253887_T_G_b38	0.00783813	6.786716950605081	5.043425116919247	0	0	1	0	0	1	0	0	1	1	1	1	0	0	60.0	0.0	-18.04093217767068	3.0776275293440136	-1.504128773010741	0.0	True	False	True	False	False	False	0.0	0.02017490479555235
chr20_45253887_T_G_b38	0.00783813	6.786716950605081	5.043425116919247	0	0	1	0	0	1	0	0	1	1	1	1	0	0	60.0	0.0	-18.04093217767068	3.0776275293440136	-1.504128773010741	0.0	True	False	True	False	False	False	0.0	0.02017490479555235
chr20_45253887_T_G_b38	0.00783813	6.786716950605081	5.043425116919247	0	0	1	0	0	1	0	0	1	1	1	1	0	0	60.0	0.0	-18.04093217767068	3.0776275293440136	-1.504128773010741	0.0	True	False	True	False	False	False	0.0	0.02017490479555235
chr12_124487256_G_A_b38	0.0221436	6.535241271013659	6.535241271013659	0	0	0	0	0	1	0	1	1	1	0	1	1	1	60.0	0.0	-18.152539967949423	0.0	1.129705835242234	0.0	True	False	True	False	False	False	0.0	0.02017463129754493
chr19_34255995_C_A_b38	0.00514078	7.231287004327616	7.231287004327616	0	0	0	0	0	1	0	1	1	1	1	1	0	0	70.0	0.017	-3.589013933362888	0.0	3.598314934386714	0.0	True	False	True	False	False	False	0.0	0.020174501393096362
chr11_120819582_G_T_b38	0.0109092	5.82600010738045	5.153291594497779	0	0	0	0	0	0	0	0	0	0	0	1	0	0	60.0	0.0	-7.565964274913845	3.7371341016226474	3.495471213756794	0.5386404111941374	True	False	True	False	False	False	0.0	0.02017438616375756
chr11_33062699_A_G_b38	0.00524476	6.881411303642535	6.881411303642535	0	0	0	0	0	1	0	1	1	1	0	1	0	1	70.0	0.0	-8.236262139629373	0.7609607417881818	6.973400828982406	4.760665782370488	True	False	True	False	False	False	0.0	0.020174234703656087
chr11_33062699_A_G_b38	0.0102513	6.881411303642535	6.881411303642535	0	0	0	0	0	1	0	1	1	1	0	1	0	1	70.0	0.0	-8.236262139629373	0.7609607417881818	6.973400828982406	4.760665782370488	True	False	True	False	False	False	0.0	0.020174234703656087
chr19_8902485_C_T_b38	0.0258546	5.575949103146316	5.575949103146316	0	0	0	0	0	0	0	0	0	0	0	0	0	1	40.0	0.0	-6.162966982049405	0.0	-2.0694294850936004	0.0	True	False	True	False	False	False	0.0	0.02017408152604904
chr2_191386893_G_A_b38	0.00332737	6.324358962381311	5.802118375377063	0	0	1	1	1	1	0	1	1	1	0	1	1	1	30.0	0.0	7.569613359140689	4.569740640809334	-4.41906160905075	0.0	True	False	True	False	False	False	0.0	0.020174019019676838
chr2_191386893_G_A_b38	0.00332737	6.324358962381311	5.802118375377063	0	0	1	1	1	1	0	1	1	1	0	1	1	1	30.0	0.0	7.569613359140689	4.569740640809334	-4.41906160905075	0.0	True	False	True	False	False	False	0.0	0.020174019019676838
chr2_191386893_G_A_b38	0.00580925	6.324358962381311	5.802118375377063	0	0	1	1	1	1	0	1	1	1	0	1	1	1	30.0	0.0	7.569613359140689	4.569740640809334	-4.41906160905075	0.0	True	False	True	False	False	False	0.0	0.020174019019676838
chr2_191386893_G_A_b38	0.00210818	6.324358962381311	5.802118375377063	0	0	1	1	1	1	0	1	1	1	0	1	1	1	30.0	0.0	7.569613359140689	4.569740640809334	-4.41906160905075	0.0	True	False	True	False	False	False	0.0	0.020174019019676838
chr2_191386893_G_A_b38	0.00210818	6.324358962381311	5.802118375377063	0	0	1	1	1	1	0	1	1	1	0	1	1	1	30.0	0.0	7.569613359140689	4.569740640809334	-4.41906160905075	0.0	True	False	True	False	False	False	0.0	0.020174019019676838
chr2_191386893_G_A_b38	0.00210818	6.324358962381311	5.802118375377063	0	0	1	1	1	1	0	1	1	1	0	1	1	1	30.0	0.0	7.569613359140689	4.569740640809334	-4.41906160905075	0.0	True	False	True	False	False	False	0.0	0.020174019019676838
chr2_191386893_G_A_b38	0.00332737	6.324358962381311	5.802118375377063	0	0	1	1	1	1	0	1	1	1	0	1	1	1	30.0	0.0	7.569613359140689	4.569740640809334	-4.41906160905075	0.0	True	False	True	False	False	False	0.0	0.020174019019676838
chr2_191386893_G_A_b38	0.00332737	6.324358962381311	5.802118375377063	0	0	1	1	1	1	0	1	1	1	0	1	1	1	30.0	0.0	7.569613359140689	4.569740640809334	-4.41906160905075	0.0	True	False	True	False	False	False	0.0	0.020174019019676838
chr2_191386893_G_A_b38	0.00580925	6.324358962381311	5.802118375377063	0	0	1	1	1	1	0	1	1	1	0	1	1	1	30.0	0.0	7.569613359140689	4.569740640809334	-4.41906160905075	0.0	True	False	True	False	False	False	0.0	0.020174019019676838
chr2_191386893_G_A_b38	0.00580925	6.324358962381311	5.802118375377063	0	0	1	1	1	1	0	1	1	1	0	1	1	1	30.0	0.0	7.569613359140689	4.569740640809334	-4.41906160905075	0.0	True	False	True	False	False	False	0.0	0.020174019019676838
chr2_191386893_G_A_b38	0.00580925	6.324358962381311	5.802118375377063	0	0	1	1	1	1	0	1	1	1	0	1	1	1	30.0	0.0	7.569613359140689	4.569740640809334	-4.41906160905075	0.0	True	False	True	False	False	False	0.0	0.020174019019676838
chr2_191386893_G_A_b38	0.00247287	6.324358962381311	5.802118375377063	0	0	1	1	1	1	0	1	1	1	0	1	1	1	30.0	0.0	7.569613359140689	4.569740640809334	-4.41906160905075	0.0	True	False	True	False	False	False	0.0	0.020174019019676838
chr2_191386893_G_A_b38	0.00247287	6.324358962381311	5.802118375377063	0	0	1	1	1	1	0	1	1	1	0	1	1	1	30.0	0.0	7.569613359140689	4.569740640809334	-4.41906160905075	0.0	True	False	True	False	False	False	0.0	0.020174019019676838
chr2_191386893_G_A_b38	0.00247287	6.324358962381311	5.802118375377063	0	0	1	1	1	1	0	1	1	1	0	1	1	1	30.0	0.0	7.569613359140689	4.569740640809334	-4.41906160905075	0.0	True	False	True	False	False	False	0.0	0.020174019019676838
chr2_191386893_G_A_b38	0.00247287	6.324358962381311	5.802118375377063	0	0	1	1	1	1	0	1	1	1	0	1	1	1	30.0	0.0	7.569613359140689	4.569740640809334	-4.41906160905075	0.0	True	False	True	False	False	False	0.0	0.020174019019676838
chr2_191386893_G_A_b38	0.00210818	6.324358962381311	5.802118375377063	0	0	1	1	1	1	0	1	1	1	0	1	1	1	30.0	0.0	7.569613359140689	4.569740640809334	-4.41906160905075	0.0	True	False	True	False	False	False	0.0	0.020174019019676838
chr2_191386893_G_A_b38	0.00167347	6.324358962381311	5.802118375377063	0	0	1	1	1	1	0	1	1	1	0	1	1	1	30.0	0.0	7.569613359140689	4.569740640809334	-4.41906160905075	0.0	True	False	True	False	False	False	0.0	0.020174019019676838
chr2_191386893_G_A_b38	0.00167347	6.324358962381311	5.802118375377063	0	0	1	1	1	1	0	1	1	1	0	1	1	1	30.0	0.0	7.569613359140689	4.569740640809334	-4.41906160905075	0.0	True	False	True	False	False	False	0.0	0.020174019019676838
chr2_191386893_G_A_b38	0.00167347	6.324358962381311	5.802118375377063	0	0	1	1	1	1	0	1	1	1	0	1	1	1	30.0	0.0	7.569613359140689	4.569740640809334	-4.41906160905075	0.0	True	False	True	False	False	False	0.0	0.020174019019676838
chr2_191386893_G_A_b38	0.00167347	6.324358962381311	5.802118375377063	0	0	1	1	1	1	0	1	1	1	0	1	1	1	30.0	0.0	7.569613359140689	4.569740640809334	-4.41906160905075	0.0	True	False	True	False	False	False	0.0	0.020174019019676838
chr16_19650136_A_G_b38	0.466081	5.780743515792329	5.5053315359323625	0	0	1	0	1	0	0	0	0	0	0	1	0	1	40.0	0.0	0.7075703364458278	0.0	0.0955998912694013	0.0	True	False	True	False	False	False	0.0	0.02017366582140691
chr12_121256074_G_A_b38	0.0985998	5.602118820879701	5.602118820879701	0	0	0	0	1	0	0	0	0	0	0	1	0	1	40.0	0.003	-6.5488408204656	1.1321403041259472	7.378603541097696	0.23409421966292765	True	False	True	False	False	False	0.0	0.0201729675123157
chr12_121256074_G_A_b38	0.0985998	5.602118820879701	5.602118820879701	0	0	0	0	1	0	0	0	0	0	0	1	0	1	40.0	0.003	-6.5488408204656	1.1321403041259472	7.378603541097696	0.23409421966292765	True	False	True	False	False	False	0.0	0.0201729675123157
chr12_121256074_G_A_b38	0.0985998	5.602118820879701	5.602118820879701	0	0	0	0	1	0	0	0	0	0	0	1	0	1	40.0	0.003	-6.5488408204656	1.1321403041259472	7.378603541097696	0.23409421966292765	True	False	True	False	False	False	0.0	0.0201729675123157
chr12_121256074_G_A_b38	0.0251532	5.602118820879701	5.602118820879701	0	0	0	0	1	0	0	0	0	0	0	1	0	1	40.0	0.003	-6.5488408204656	1.1321403041259472	7.378603541097696	0.23409421966292765	True	False	True	False	False	False	0.0	0.0201729675123157
chr12_121256074_G_A_b38	0.0985998	5.602118820879701	5.602118820879701	0	0	0	0	1	0	0	0	0	0	0	1	0	1	40.0	0.003	-6.5488408204656	1.1321403041259472	7.378603541097696	0.23409421966292765	True	False	True	False	False	False	0.0	0.0201729675123157
chr12_121256074_G_A_b38	0.0251532	5.602118820879701	5.602118820879701	0	0	0	0	1	0	0	0	0	0	0	1	0	1	40.0	0.003	-6.5488408204656	1.1321403041259472	7.378603541097696	0.23409421966292765	True	False	True	False	False	False	0.0	0.0201729675123157
chr12_121256074_G_A_b38	0.0251532	5.602118820879701	5.602118820879701	0	0	0	0	1	0	0	0	0	0	0	1	0	1	40.0	0.003	-6.5488408204656	1.1321403041259472	7.378603541097696	0.23409421966292765	True	False	True	False	False	False	0.0	0.0201729675123157
chr12_121256074_G_A_b38	0.0251532	5.602118820879701	5.602118820879701	0	0	0	0	1	0	0	0	0	0	0	1	0	1	40.0	0.003	-6.5488408204656	1.1321403041259472	7.378603541097696	0.23409421966292765	True	False	True	False	False	False	0.0	0.0201729675123157
chr18_31853360_C_T_b38	0.00624464	6.373319789577012	6.192362489474872	0	0	1	1	0	0	0	0	0	0	0	1	0	1	70.0	0.0	-0.5867376925536274	0.0	-0.7946863355860145	4.631733650644215	True	False	True	False	False	False	0.0	0.02017289070242944
chr18_31853360_C_T_b38	0.00232533	6.373319789577012	6.192362489474872	0	0	1	1	0	0	0	0	0	0	0	1	0	1	70.0	0.0	-0.5867376925536274	0.0	-0.7946863355860145	4.631733650644215	True	False	True	False	False	False	0.0	0.02017289070242944
chr18_31853360_C_T_b38	0.00232533	6.373319789577012	6.192362489474872	0	0	1	1	0	0	0	0	0	0	0	1	0	1	70.0	0.0	-0.5867376925536274	0.0	-0.7946863355860145	4.631733650644215	True	False	True	False	False	False	0.0	0.02017289070242944
chr18_31853360_C_T_b38	0.00232533	6.373319789577012	6.192362489474872	0	0	1	1	0	0	0	0	0	0	0	1	0	1	70.0	0.0	-0.5867376925536274	0.0	-0.7946863355860145	4.631733650644215	True	False	True	False	False	False	0.0	0.02017289070242944
chr18_31853360_C_T_b38	0.00624464	6.373319789577012	6.192362489474872	0	0	1	1	0	0	0	0	0	0	0	1	0	1	70.0	0.0	-0.5867376925536274	0.0	-0.7946863355860145	4.631733650644215	True	False	True	False	False	False	0.0	0.02017289070242944
chr18_31853360_C_T_b38	0.00624464	6.373319789577012	6.192362489474872	0	0	1	1	0	0	0	0	0	0	0	1	0	1	70.0	0.0	-0.5867376925536274	0.0	-0.7946863355860145	4.631733650644215	True	False	True	False	False	False	0.0	0.02017289070242944
chr18_31853360_C_T_b38	0.00232533	6.373319789577012	6.192362489474872	0	0	1	1	0	0	0	0	0	0	0	1	0	1	70.0	0.0	-0.5867376925536274	0.0	-0.7946863355860145	4.631733650644215	True	False	True	False	False	False	0.0	0.02017289070242944
chr18_31853360_C_T_b38	0.00624464	6.373319789577012	6.192362489474872	0	0	1	1	0	0	0	0	0	0	0	1	0	1	70.0	0.0	-0.5867376925536274	0.0	-0.7946863355860145	4.631733650644215	True	False	True	False	False	False	0.0	0.02017289070242944
chr7_16601636_C_T_b38	0.00639818	6.440946540632921	6.539585955617669	0	0	0	0	0	0	0	0	0	0	1	1	0	1	40.0	0.0	2.804477748422054	17.868451531399554	-0.4143326027839009	0.7860629494901448	True	False	True	False	False	False	0.0	0.020172796847834608
chr7_16601636_C_T_b38	0.00639818	6.440946540632921	6.539585955617669	0	0	0	0	0	0	0	0	0	0	1	1	0	1	40.0	0.0	2.804477748422054	17.868451531399554	-0.4143326027839009	0.7860629494901448	True	False	True	False	False	False	0.0	0.020172796847834608
chr11_129955868_G_C_b38	0.0415415	5.697093486505405	5.697093486505405	0	0	1	1	1	0	0	0	0	0	0	0	0	1	30.0	0.149	-13.279746438982896	0.2211160289064455	1.513163303325463	0.0	True	False	True	False	False	False	0.0	0.020172723884820172
chr9_131112072_G_A_b38	0.0651365	6.016157159698354	5.955837369464831	1	0	0	1	1	1	0	0	1	1	0	1	1	0	40.0	0.984	-0.2907563010749244	6.768301064384801	4.626494911716087	0.4513100233564771	False	True	True	False	False	False	0.0	0.02017245062533115
chr9_131112072_G_A_b38	0.0651365	6.016157159698354	5.955837369464831	1	0	0	1	1	1	0	0	1	1	0	1	1	0	40.0	0.984	-0.2907563010749244	6.768301064384801	4.626494911716087	0.4513100233564771	False	True	True	False	False	False	0.0	0.02017245062533115
chr1_3431530_A_G_b38	0.0510226	6.0473721790462776	6.0473721790462776	0	0	0	0	1	0	0	1	0	1	0	1	0	0	60.0	0.0	-1.718993319019277	2.924901951557048	-0.2855126896633067	0.0	True	False	True	False	False	False	0.0	0.020172347292518832
chr1_3431530_A_G_b38	0.0115058	6.0473721790462776	6.0473721790462776	0	0	0	0	1	0	0	1	0	1	0	1	0	0	60.0	0.0	-1.718993319019277	2.924901951557048	-0.2855126896633067	0.0	True	False	True	False	False	False	0.0	0.020172347292518832
chr4_3235206_G_A_b38	0.00955098	6.35088571671474	4.356708826689592	0	0	0	1	0	0	0	0	0	0	0	1	0	1	80.0	0.0	-3.099662605665048	7.544600172986826	-1.7033063346190789	0.0	True	False	True	False	False	False	0.0	0.020172093182979505
chr5_131987283_T_C_b38	0.0123826	6.025865973825314	6.025865973825314	0	0	0	0	0	1	0	0	1	1	0	1	0	1	40.0	0.0	-10.538065239149452	0.0	4.806828004064762	0.0	True	False	True	False	False	False	0.0	0.020171952535072948
chr5_131987283_T_C_b38	0.0123826	6.025865973825314	6.025865973825314	0	0	0	0	0	1	0	0	1	1	0	1	0	1	40.0	0.0	-10.538065239149452	0.0	4.806828004064762	0.0	True	False	True	False	False	False	0.0	0.020171952535072948
chr5_131987283_T_C_b38	0.0123826	6.025865973825314	6.025865973825314	0	0	0	0	0	1	0	0	1	1	0	1	0	1	40.0	0.0	-10.538065239149452	0.0	4.806828004064762	0.0	True	False	True	False	False	False	0.0	0.020171952535072948
chr7_90267946_A_G_b38	0.0365474	5.953243334287785	5.8289456176102075	0	0	1	0	0	0	0	1	0	1	0	1	0	0	20.0	0.0	7.615664800273811	5.836921475325516	-1.890422236249094	0.0	True	False	True	False	False	False	0.0	0.020171539870461726
chr7_90267946_A_G_b38	0.0365474	5.953243334287785	5.8289456176102075	0	0	1	0	0	0	0	1	0	1	0	1	0	0	20.0	0.0	7.615664800273811	5.836921475325516	-1.890422236249094	0.0	True	False	True	False	False	False	0.0	0.020171539870461726
chr7_90267946_A_G_b38	0.0365474	5.953243334287785	5.8289456176102075	0	0	1	0	0	0	0	1	0	1	0	1	0	0	20.0	0.0	7.615664800273811	5.836921475325516	-1.890422236249094	0.0	True	False	True	False	False	False	0.0	0.020171539870461726
chr17_4898671_G_A_b38	0.00758779	7.71289096149013	6.07993319509559	1	0	0	0	0	1	0	1	1	1	1	1	0	1	70.0	0.0	-5.78058344463278	0.0165893154545306	5.1138593295823895	0.0	False	True	True	False	False	False	0.0	0.020171352767187473
chr17_4898671_G_A_b38	0.00758779	7.71289096149013	6.07993319509559	1	0	0	0	0	1	0	1	1	1	1	1	0	1	70.0	0.0	-5.78058344463278	0.0165893154545306	5.1138593295823895	0.0	False	True	True	False	False	False	0.0	0.020171352767187473
chr17_4898671_G_A_b38	0.00758779	7.71289096149013	6.07993319509559	1	0	0	0	0	1	0	1	1	1	1	1	0	1	70.0	0.0	-5.78058344463278	0.0165893154545306	5.1138593295823895	0.0	False	True	True	False	False	False	0.0	0.020171352767187473
chr17_4898671_G_A_b38	0.00758779	7.71289096149013	6.07993319509559	1	0	0	0	0	1	0	1	1	1	1	1	0	1	70.0	0.0	-5.78058344463278	0.0165893154545306	5.1138593295823895	0.0	False	True	True	False	False	False	0.0	0.020171352767187473
chr17_4898671_G_A_b38	0.00758779	7.71289096149013	6.07993319509559	1	0	0	0	0	1	0	1	1	1	1	1	0	1	70.0	0.0	-5.78058344463278	0.0165893154545306	5.1138593295823895	0.0	False	True	True	False	False	False	0.0	0.020171352767187473
chr17_4898671_G_A_b38	0.00758779	7.71289096149013	6.07993319509559	1	0	0	0	0	1	0	1	1	1	1	1	0	1	70.0	0.0	-5.78058344463278	0.0165893154545306	5.1138593295823895	0.0	False	True	True	False	False	False	0.0	0.020171352767187473
chr17_4898671_G_A_b38	0.00758779	7.71289096149013	6.07993319509559	1	0	0	0	0	1	0	1	1	1	1	1	0	1	70.0	0.0	-5.78058344463278	0.0165893154545306	5.1138593295823895	0.0	False	True	True	False	False	False	0.0	0.020171352767187473
chr17_4898671_G_A_b38	0.00758779	7.71289096149013	6.07993319509559	1	0	0	0	0	1	0	1	1	1	1	1	0	1	70.0	0.0	-5.78058344463278	0.0165893154545306	5.1138593295823895	0.0	False	True	True	False	False	False	0.0	0.020171352767187473
chr17_4898671_G_A_b38	0.00758779	7.71289096149013	6.07993319509559	1	0	0	0	0	1	0	1	1	1	1	1	0	1	70.0	0.0	-5.78058344463278	0.0165893154545306	5.1138593295823895	0.0	False	True	True	False	False	False	0.0	0.020171352767187473
chr17_4898671_G_A_b38	0.00758779	7.71289096149013	6.07993319509559	1	0	0	0	0	1	0	1	1	1	1	1	0	1	70.0	0.0	-5.78058344463278	0.0165893154545306	5.1138593295823895	0.0	False	True	True	False	False	False	0.0	0.020171352767187473
chr17_4898671_G_A_b38	0.00758779	7.71289096149013	6.07993319509559	1	0	0	0	0	1	0	1	1	1	1	1	0	1	70.0	0.0	-5.78058344463278	0.0165893154545306	5.1138593295823895	0.0	False	True	True	False	False	False	0.0	0.020171352767187473
chr19_14565360_T_A_b38	0.00205902	7.440146680662688	4.2626798770413155	0	1	1	1	0	0	0	1	0	0	1	1	0	1	80.0	0.0	-6.502693101727735	0.0	3.633393819192463	0.0	True	False	True	False	False	False	0.0	0.020171078567493814
chr19_14565360_T_A_b38	0.00205902	7.440146680662688	4.2626798770413155	0	1	1	1	0	0	0	1	0	0	1	1	0	1	80.0	0.0	-6.502693101727735	0.0	3.633393819192463	0.0	True	False	True	False	False	False	0.0	0.020171078567493814
chr19_14565360_T_A_b38	0.00205902	7.440146680662688	4.2626798770413155	0	1	1	1	0	0	0	1	0	0	1	1	0	1	80.0	0.0	-6.502693101727735	0.0	3.633393819192463	0.0	True	False	True	False	False	False	0.0	0.020171078567493814
chr19_14565360_T_A_b38	0.00205902	7.440146680662688	4.2626798770413155	0	1	1	1	0	0	0	1	0	0	1	1	0	1	80.0	0.0	-6.502693101727735	0.0	3.633393819192463	0.0	True	False	True	False	False	False	0.0	0.020171078567493814
chr19_14565360_T_A_b38	0.00205902	7.440146680662688	4.2626798770413155	0	1	1	1	0	0	0	1	0	0	1	1	0	1	80.0	0.0	-6.502693101727735	0.0	3.633393819192463	0.0	True	False	True	False	False	False	0.0	0.020171078567493814
chr19_14565360_T_A_b38	0.00205902	7.440146680662688	4.2626798770413155	0	1	1	1	0	0	0	1	0	0	1	1	0	1	80.0	0.0	-6.502693101727735	0.0	3.633393819192463	0.0	True	False	True	False	False	False	0.0	0.020171078567493814
chr19_14565360_T_A_b38	0.00205902	7.440146680662688	4.2626798770413155	0	1	1	1	0	0	0	1	0	0	1	1	0	1	80.0	0.0	-6.502693101727735	0.0	3.633393819192463	0.0	True	False	True	False	False	False	0.0	0.020171078567493814
chr19_14565360_T_A_b38	0.00205902	7.440146680662688	4.2626798770413155	0	1	1	1	0	0	0	1	0	0	1	1	0	1	80.0	0.0	-6.502693101727735	0.0	3.633393819192463	0.0	True	False	True	False	False	False	0.0	0.020171078567493814
chr22_50196978_G_A_b38	0.0145834	7.097548850614793	4.465908118654584	1	0	0	0	0	0	0	0	0	1	0	1	0	1	60.0	0.0	2.874105918630807	4.249986305236836	2.810121641508445	0.0	False	True	True	False	False	False	0.0	0.020170925428004846
chr22_50196978_G_A_b38	0.0145834	7.097548850614793	4.465908118654584	1	0	0	0	0	0	0	0	0	1	0	1	0	1	60.0	0.0	2.874105918630807	4.249986305236836	2.810121641508445	0.0	False	True	True	False	False	False	0.0	0.020170925428004846
chr22_50196978_G_A_b38	0.0145834	7.097548850614793	4.465908118654584	1	0	0	0	0	0	0	0	0	1	0	1	0	1	60.0	0.0	2.874105918630807	4.249986305236836	2.810121641508445	0.0	False	True	True	False	False	False	0.0	0.020170925428004846
chr10_100974022_T_C_b38	0.00198236	7.309212365692763	8.242493153187626	0	0	0	1	0	1	0	0	1	0	1	1	0	1	60.0	0.003	9.208411399295397	13.541858696518103	-4.724326543148116	0.0	True	False	True	False	False	False	0.0	0.020170831723425518
chr10_100974022_T_C_b38	0.00198236	7.309212365692763	8.242493153187626	0	0	0	1	0	1	0	0	1	0	1	1	0	1	60.0	0.003	9.208411399295397	13.541858696518103	-4.724326543148116	0.0	True	False	True	False	False	False	0.0	0.020170831723425518
chr19_990702_C_T_b38	0.00117645	7.258412150595307	4.04305126783455	1	0	0	0	0	0	0	0	0	1	0	1	0	1	70.0	0.0	2.6291204267052084	0.0	4.510103974741881	0.24847352727812932	False	True	True	False	False	False	0.0	0.02017058159871777
chr19_990702_C_T_b38	0.00117645	7.258412150595307	4.04305126783455	1	0	0	0	0	0	0	0	0	1	0	1	0	1	70.0	0.0	2.6291204267052084	0.0	4.510103974741881	0.24847352727812932	False	True	True	False	False	False	0.0	0.02017058159871777
chr19_990702_C_T_b38	0.00117645	7.258412150595307	4.04305126783455	1	0	0	0	0	0	0	0	0	1	0	1	0	1	70.0	0.0	2.6291204267052084	0.0	4.510103974741881	0.24847352727812932	False	True	True	False	False	False	0.0	0.02017058159871777
chr19_990702_C_T_b38	0.00117645	7.258412150595307	4.04305126783455	1	0	0	0	0	0	0	0	0	1	0	1	0	1	70.0	0.0	2.6291204267052084	0.0	4.510103974741881	0.24847352727812932	False	True	True	False	False	False	0.0	0.02017058159871777
chr19_990702_C_T_b38	0.00117645	7.258412150595307	4.04305126783455	1	0	0	0	0	0	0	0	0	1	0	1	0	1	70.0	0.0	2.6291204267052084	0.0	4.510103974741881	0.24847352727812932	False	True	True	False	False	False	0.0	0.02017058159871777
chr19_990702_C_T_b38	0.00117645	7.258412150595307	4.04305126783455	1	0	0	0	0	0	0	0	0	1	0	1	0	1	70.0	0.0	2.6291204267052084	0.0	4.510103974741881	0.24847352727812932	False	True	True	False	False	False	0.0	0.02017058159871777
chr19_990702_C_T_b38	0.00117645	7.258412150595307	4.04305126783455	1	0	0	0	0	0	0	0	0	1	0	1	0	1	70.0	0.0	2.6291204267052084	0.0	4.510103974741881	0.24847352727812932	False	True	True	False	False	False	0.0	0.02017058159871777
chr19_990702_C_T_b38	0.00117645	7.258412150595307	4.04305126783455	1	0	0	0	0	0	0	0	0	1	0	1	0	1	70.0	0.0	2.6291204267052084	0.0	4.510103974741881	0.24847352727812932	False	True	True	False	False	False	0.0	0.02017058159871777
chr19_990702_C_T_b38	0.00117645	7.258412150595307	4.04305126783455	1	0	0	0	0	0	0	0	0	1	0	1	0	1	70.0	0.0	2.6291204267052084	0.0	4.510103974741881	0.24847352727812932	False	True	True	False	False	False	0.0	0.02017058159871777
chr19_990702_C_T_b38	0.00117645	7.258412150595307	4.04305126783455	1	0	0	0	0	0	0	0	0	1	0	1	0	1	70.0	0.0	2.6291204267052084	0.0	4.510103974741881	0.24847352727812932	False	True	True	False	False	False	0.0	0.02017058159871777
chr16_2696660_G_A_b38	0.00505681	6.248042874508429	6.246106765481563	0	0	0	0	0	0	0	0	0	0	0	1	0	1	80.0	0.0	-3.734546925904654	4.939712505567551	1.177538848288009	1.0180917845340218	True	False	True	False	False	False	0.0	0.020170522986527734
chr13_94577676_T_C_b38	0.00825038	5.723585101952381	5.5134287461649825	0	0	0	1	0	0	0	0	0	0	0	0	0	1	30.0	0.0	-20.03896192827856	0.0	5.736454840629719	0.0	True	False	True	False	False	False	0.0	0.02017034307002882
chr13_94577676_T_C_b38	0.0145682	5.723585101952381	5.5134287461649825	0	0	0	1	0	0	0	0	0	0	0	0	0	1	30.0	0.0	-20.03896192827856	0.0	5.736454840629719	0.0	True	False	True	False	False	False	0.0	0.02017034307002882
chr13_94577676_T_C_b38	0.0145682	5.723585101952381	5.5134287461649825	0	0	0	1	0	0	0	0	0	0	0	0	0	1	30.0	0.0	-20.03896192827856	0.0	5.736454840629719	0.0	True	False	True	False	False	False	0.0	0.02017034307002882
chr13_94577676_T_C_b38	0.0145682	5.723585101952381	5.5134287461649825	0	0	0	1	0	0	0	0	0	0	0	0	0	1	30.0	0.0	-20.03896192827856	0.0	5.736454840629719	0.0	True	False	True	False	False	False	0.0	0.02017034307002882
chr13_94577676_T_C_b38	0.00825038	5.723585101952381	5.5134287461649825	0	0	0	1	0	0	0	0	0	0	0	0	0	1	30.0	0.0	-20.03896192827856	0.0	5.736454840629719	0.0	True	False	True	False	False	False	0.0	0.02017034307002882
chr13_94577676_T_C_b38	0.00825038	5.723585101952381	5.5134287461649825	0	0	0	1	0	0	0	0	0	0	0	0	0	1	30.0	0.0	-20.03896192827856	0.0	5.736454840629719	0.0	True	False	True	False	False	False	0.0	0.02017034307002882
chr10_127008408_C_G_b38	0.343577	5.783825182329737	5.780743515792329	0	0	1	0	0	0	0	0	0	0	0	1	0	1	40.0	0.0	-7.689678639314886	3.5561492710054274	7.517346917522872	7.715830591741515	True	False	True	False	False	False	0.0	0.020170326737545364
chr10_127008408_C_G_b38	0.343577	5.783825182329737	5.780743515792329	0	0	1	0	0	0	0	0	0	0	0	1	0	1	40.0	0.0	-7.689678639314886	3.5561492710054274	7.517346917522872	7.715830591741515	True	False	True	False	False	False	0.0	0.020170326737545364
chr3_125083059_C_T_b38	0.0084925	6.901737206656574	6.052089168924417	0	0	1	0	0	1	0	0	1	0	1	1	0	1	40.0	0.0	-0.219757436727453	1.5734083430650951	3.812915738758555	1.748511129160299	False	True	True	False	False	False	0.0	0.020169785554744957
chr6_131673977_T_G_b38	0.0606133	5.720311776607412	5.220355825078324	0	0	1	0	0	0	0	0	0	0	0	0	0	1	40.0	0.015	-7.61182371387292	0.0	-1.0117484760523894	0.0	True	False	True	False	False	False	0.0	0.020169760336866696
chr11_64927309_C_T_b38	0.00288203	6.38856140554563	5.996452088619021	0	0	0	1	0	0	0	0	0	1	0	1	0	1	60.0	0.0	-6.261412495645985	0.0	4.4705948082844245	0.5383711151946287	True	False	True	False	False	False	0.0	0.02016967156207458
chr11_64927309_C_T_b38	0.00288203	6.38856140554563	5.996452088619021	0	0	0	1	0	0	0	0	0	1	0	1	0	1	60.0	0.0	-6.261412495645985	0.0	4.4705948082844245	0.5383711151946287	True	False	True	False	False	False	0.0	0.02016967156207458
chr11_64927309_C_T_b38	0.00154906	6.38856140554563	5.996452088619021	0	0	0	1	0	0	0	0	0	1	0	1	0	1	60.0	0.0	-6.261412495645985	0.0	4.4705948082844245	0.5383711151946287	True	False	True	False	False	False	0.0	0.02016967156207458
chr11_64927309_C_T_b38	0.00154906	6.38856140554563	5.996452088619021	0	0	0	1	0	0	0	0	0	1	0	1	0	1	60.0	0.0	-6.261412495645985	0.0	4.4705948082844245	0.5383711151946287	True	False	True	False	False	False	0.0	0.02016967156207458
chr11_64927309_C_T_b38	0.00288203	6.38856140554563	5.996452088619021	0	0	0	1	0	0	0	0	0	1	0	1	0	1	60.0	0.0	-6.261412495645985	0.0	4.4705948082844245	0.5383711151946287	True	False	True	False	False	False	0.0	0.02016967156207458
chr11_64927309_C_T_b38	0.00154906	6.38856140554563	5.996452088619021	0	0	0	1	0	0	0	0	0	1	0	1	0	1	60.0	0.0	-6.261412495645985	0.0	4.4705948082844245	0.5383711151946287	True	False	True	False	False	False	0.0	0.02016967156207458
chr11_64927309_C_T_b38	0.00154906	6.38856140554563	5.996452088619021	0	0	0	1	0	0	0	0	0	1	0	1	0	1	60.0	0.0	-6.261412495645985	0.0	4.4705948082844245	0.5383711151946287	True	False	True	False	False	False	0.0	0.02016967156207458
chr11_64927309_C_T_b38	0.00154906	6.38856140554563	5.996452088619021	0	0	0	1	0	0	0	0	0	1	0	1	0	1	60.0	0.0	-6.261412495645985	0.0	4.4705948082844245	0.5383711151946287	True	False	True	False	False	False	0.0	0.02016967156207458
chr11_64927309_C_T_b38	0.00288203	6.38856140554563	5.996452088619021	0	0	0	1	0	0	0	0	0	1	0	1	0	1	60.0	0.0	-6.261412495645985	0.0	4.4705948082844245	0.5383711151946287	True	False	True	False	False	False	0.0	0.02016967156207458
chr11_64927309_C_T_b38	0.00288203	6.38856140554563	5.996452088619021	0	0	0	1	0	0	0	0	0	1	0	1	0	1	60.0	0.0	-6.261412495645985	0.0	4.4705948082844245	0.5383711151946287	True	False	True	False	False	False	0.0	0.02016967156207458
chr11_64927309_C_T_b38	0.00288203	6.38856140554563	5.996452088619021	0	0	0	1	0	0	0	0	0	1	0	1	0	1	60.0	0.0	-6.261412495645985	0.0	4.4705948082844245	0.5383711151946287	True	False	True	False	False	False	0.0	0.02016967156207458
chr11_64927309_C_T_b38	0.00154906	6.38856140554563	5.996452088619021	0	0	0	1	0	0	0	0	0	1	0	1	0	1	60.0	0.0	-6.261412495645985	0.0	4.4705948082844245	0.5383711151946287	True	False	True	False	False	False	0.0	0.02016967156207458
chr11_64927309_C_T_b38	0.00288203	6.38856140554563	5.996452088619021	0	0	0	1	0	0	0	0	0	1	0	1	0	1	60.0	0.0	-6.261412495645985	0.0	4.4705948082844245	0.5383711151946287	True	False	True	False	False	False	0.0	0.02016967156207458
chr11_64927309_C_T_b38	0.00288203	6.38856140554563	5.996452088619021	0	0	0	1	0	0	0	0	0	1	0	1	0	1	60.0	0.0	-6.261412495645985	0.0	4.4705948082844245	0.5383711151946287	True	False	True	False	False	False	0.0	0.02016967156207458
chr11_64927309_C_T_b38	0.00154906	6.38856140554563	5.996452088619021	0	0	0	1	0	0	0	0	0	1	0	1	0	1	60.0	0.0	-6.261412495645985	0.0	4.4705948082844245	0.5383711151946287	True	False	True	False	False	False	0.0	0.02016967156207458
chr11_64927309_C_T_b38	0.00154906	6.38856140554563	5.996452088619021	0	0	0	1	0	0	0	0	0	1	0	1	0	1	60.0	0.0	-6.261412495645985	0.0	4.4705948082844245	0.5383711151946287	True	False	True	False	False	False	0.0	0.02016967156207458
chr15_74180961_A_G_b38	0.00139553	7.140453043101158	3.2188758248682006	0	0	0	0	1	1	0	1	1	1	1	1	0	1	60.0	0.0	-9.844581617701069	0.0	7.719403289058427	0.10390635748076704	True	False	True	False	False	False	0.0	0.020169528407795626
chr15_74180961_A_G_b38	0.00139553	7.140453043101158	3.2188758248682006	0	0	0	0	1	1	0	1	1	1	1	1	0	1	60.0	0.0	-9.844581617701069	0.0	7.719403289058427	0.10390635748076704	True	False	True	False	False	False	0.0	0.020169528407795626
chr6_31353818_C_T_b38	0.747193	7.2485040723706105	3.9889840465642745	0	0	0	1	0	1	1	1	1	1	1	1	0	1	70.0	0.0	-2.67037222701586	0.3225595298666208	-1.1452903198072235	0.0	True	False	True	False	False	False	0.0	0.020169279907391497
chr6_31353818_C_T_b38	0.747193	7.2485040723706105	3.9889840465642745	0	0	0	1	0	1	1	1	1	1	1	1	0	1	70.0	0.0	-2.67037222701586	0.3225595298666208	-1.1452903198072235	0.0	True	False	True	False	False	False	0.0	0.020169279907391497
chr6_31353818_C_T_b38	0.086004	7.2485040723706105	3.9889840465642745	0	0	0	1	0	1	1	1	1	1	1	1	0	1	70.0	0.0	-2.67037222701586	0.3225595298666208	-1.1452903198072235	0.0	True	False	True	False	False	False	0.0	0.020169279907391497
chr6_31353818_C_T_b38	0.086004	7.2485040723706105	3.9889840465642745	0	0	0	1	0	1	1	1	1	1	1	1	0	1	70.0	0.0	-2.67037222701586	0.3225595298666208	-1.1452903198072235	0.0	True	False	True	False	False	False	0.0	0.020169279907391497
chr6_31353818_C_T_b38	0.747193	7.2485040723706105	3.9889840465642745	0	0	0	1	0	1	1	1	1	1	1	1	0	1	70.0	0.0	-2.67037222701586	0.3225595298666208	-1.1452903198072235	0.0	True	False	True	False	False	False	0.0	0.020169279907391497
chr6_31353818_C_T_b38	0.086004	7.2485040723706105	3.9889840465642745	0	0	0	1	0	1	1	1	1	1	1	1	0	1	70.0	0.0	-2.67037222701586	0.3225595298666208	-1.1452903198072235	0.0	True	False	True	False	False	False	0.0	0.020169279907391497
chr5_150371783_G_A_b38	0.0558249	6.118097198041348	5.407171771460119	0	0	0	1	0	0	0	0	0	1	0	1	0	1	60.0	0.0	-3.5514693129480395	8.854084220205241	1.199518918477814	0.2247608861278675	True	False	True	False	False	False	0.0	0.02016914378351692
chr22_19974857_C_T_b38	0.00152981	6.803505257608338	6.363028103540465	0	0	0	0	1	1	0	1	1	1	0	1	1	1	80.0	0.001	-7.9927173810404035	0.0	-1.4448009252684386	0.0	True	False	True	False	False	False	0.0	0.02016888084842785
chr22_19974857_C_T_b38	0.00152981	6.803505257608338	6.363028103540465	0	0	0	0	1	1	0	1	1	1	0	1	1	1	80.0	0.001	-7.9927173810404035	0.0	-1.4448009252684386	0.0	True	False	True	False	False	False	0.0	0.02016888084842785
chr22_19974857_C_T_b38	0.00152981	6.803505257608338	6.363028103540465	0	0	0	0	1	1	0	1	1	1	0	1	1	1	80.0	0.001	-7.9927173810404035	0.0	-1.4448009252684386	0.0	True	False	True	False	False	False	0.0	0.02016888084842785
chr22_19974857_C_T_b38	0.00152981	6.803505257608338	6.363028103540465	0	0	0	0	1	1	0	1	1	1	0	1	1	1	80.0	0.001	-7.9927173810404035	0.0	-1.4448009252684386	0.0	True	False	True	False	False	False	0.0	0.02016888084842785
chr22_19974857_C_T_b38	0.00152981	6.803505257608338	6.363028103540465	0	0	0	0	1	1	0	1	1	1	0	1	1	1	80.0	0.001	-7.9927173810404035	0.0	-1.4448009252684386	0.0	True	False	True	False	False	False	0.0	0.02016888084842785
chr15_63622389_C_G_b38	0.00363207	6.220590170099739	6.054439346269371	0	0	0	0	0	1	0	0	1	0	0	1	0	1	60.0	0.001	-5.615214013541499	0.0	2.689651357077992	1.9451221247238384	True	False	True	False	False	False	0.0	0.02016882522476583
chr15_63622389_C_G_b38	0.0031384	6.220590170099739	6.054439346269371	0	0	0	0	0	1	0	0	1	0	0	1	0	1	60.0	0.001	-5.615214013541499	0.0	2.689651357077992	1.9451221247238384	True	False	True	False	False	False	0.0	0.02016882522476583
chr15_63622389_C_G_b38	0.00363207	6.220590170099739	6.054439346269371	0	0	0	0	0	1	0	0	1	0	0	1	0	1	60.0	0.001	-5.615214013541499	0.0	2.689651357077992	1.9451221247238384	True	False	True	False	False	False	0.0	0.02016882522476583
chr15_63622389_C_G_b38	0.0031384	6.220590170099739	6.054439346269371	0	0	0	0	0	1	0	0	1	0	0	1	0	1	60.0	0.001	-5.615214013541499	0.0	2.689651357077992	1.9451221247238384	True	False	True	False	False	False	0.0	0.02016882522476583
chr17_82328908_C_T_b38	0.00490729	6.658011045870748	5.860786223465865	0	0	0	1	1	1	1	1	1	1	0	1	0	0	70.0	0.0	4.882640058462888	6.098871446564347	-3.940363250345975	2.639465769305246	True	False	True	False	False	False	0.0	0.02016864541272372
chr17_82328908_C_T_b38	0.00490729	6.658011045870748	5.860786223465865	0	0	0	1	1	1	1	1	1	1	0	1	0	0	70.0	0.0	4.882640058462888	6.098871446564347	-3.940363250345975	2.639465769305246	True	False	True	False	False	False	0.0	0.02016864541272372
chr17_82328908_C_T_b38	0.00490729	6.658011045870748	5.860786223465865	0	0	0	1	1	1	1	1	1	1	0	1	0	0	70.0	0.0	4.882640058462888	6.098871446564347	-3.940363250345975	2.639465769305246	True	False	True	False	False	False	0.0	0.02016864541272372
chr17_82328908_C_T_b38	0.00490729	6.658011045870748	5.860786223465865	0	0	0	1	1	1	1	1	1	1	0	1	0	0	70.0	0.0	4.882640058462888	6.098871446564347	-3.940363250345975	2.639465769305246	True	False	True	False	False	False	0.0	0.02016864541272372
chr2_27434468_C_T_b38	0.0953354	0.0	1.0986122886681098	0	0	0	1	0	1	0	0	1	0	0	1	0	1	50.0	1.0	3.851845596746625	3.4342502981293817	9.74693107151547	0.5217478528728634	True	False	False	False	False	True	0.0	0.020168518181298705
chr2_27434468_C_T_b38	0.0953354	0.0	1.0986122886681098	0	0	0	1	0	1	0	0	1	0	0	1	0	1	50.0	1.0	3.851845596746625	3.4342502981293817	9.74693107151547	0.5217478528728634	True	False	False	False	False	True	0.0	0.020168518181298705
chr2_27434468_C_T_b38	0.0026004	0.0	1.0986122886681098	0	0	0	1	0	1	0	0	1	0	0	1	0	1	50.0	1.0	3.851845596746625	3.4342502981293817	9.74693107151547	0.5217478528728634	True	False	False	False	False	True	0.0	0.020168518181298705
chr2_27434468_C_T_b38	0.0026004	0.0	1.0986122886681098	0	0	0	1	0	1	0	0	1	0	0	1	0	1	50.0	1.0	3.851845596746625	3.4342502981293817	9.74693107151547	0.5217478528728634	True	False	False	False	False	True	0.0	0.020168518181298705
chr10_89738718_G_A_b38	0.0122685	5.937536205082426	4.624972813284271	0	0	1	0	1	1	0	0	1	0	0	1	1	1	40.0	0.001	3.244674420252091	0.0	1.8766757897912285	0.4418024401826699	True	False	True	False	False	False	0.0	0.020168475345599852
chr10_89738718_G_A_b38	0.0122685	5.937536205082426	4.624972813284271	0	0	1	0	1	1	0	0	1	0	0	1	1	1	40.0	0.001	3.244674420252091	0.0	1.8766757897912285	0.4418024401826699	True	False	True	False	False	False	0.0	0.020168475345599852
chr12_6953228_A_G_b38	0.016326	7.1276936993473985	5.236441962829949	0	0	0	0	0	1	1	1	1	1	1	1	0	1	60.0	0.002	-8.794536807064443	0.0	2.214323111419056	0.0	False	True	True	False	False	False	0.0	0.02016828322899204
chr12_6953228_A_G_b38	0.016326	7.1276936993473985	5.236441962829949	0	0	0	0	0	1	1	1	1	1	1	1	0	1	60.0	0.002	-8.794536807064443	0.0	2.214323111419056	0.0	False	True	True	False	False	False	0.0	0.02016828322899204
chr12_6953228_A_G_b38	0.016326	7.1276936993473985	5.236441962829949	0	0	0	0	0	1	1	1	1	1	1	1	0	1	60.0	0.002	-8.794536807064443	0.0	2.214323111419056	0.0	False	True	True	False	False	False	0.0	0.02016828322899204
chr12_6953228_A_G_b38	0.016326	7.1276936993473985	5.236441962829949	0	0	0	0	0	1	1	1	1	1	1	1	0	1	60.0	0.002	-8.794536807064443	0.0	2.214323111419056	0.0	False	True	True	False	False	False	0.0	0.02016828322899204
chr12_6953228_A_G_b38	0.016326	7.1276936993473985	5.236441962829949	0	0	0	0	0	1	1	1	1	1	1	1	0	1	60.0	0.002	-8.794536807064443	0.0	2.214323111419056	0.0	False	True	True	False	False	False	0.0	0.02016828322899204
chr12_6953228_A_G_b38	0.016326	7.1276936993473985	5.236441962829949	0	0	0	0	0	1	1	1	1	1	1	1	0	1	60.0	0.002	-8.794536807064443	0.0	2.214323111419056	0.0	False	True	True	False	False	False	0.0	0.02016828322899204
chr12_6953228_A_G_b38	0.016326	7.1276936993473985	5.236441962829949	0	0	0	0	0	1	1	1	1	1	1	1	0	1	60.0	0.002	-8.794536807064443	0.0	2.214323111419056	0.0	False	True	True	False	False	False	0.0	0.02016828322899204
chr12_6953228_A_G_b38	0.016326	7.1276936993473985	5.236441962829949	0	0	0	0	0	1	1	1	1	1	1	1	0	1	60.0	0.002	-8.794536807064443	0.0	2.214323111419056	0.0	False	True	True	False	False	False	0.0	0.02016828322899204
chr4_86781856_G_A_b38	0.0162298	6.008813185442595	5.84354441703136	0	0	0	1	0	0	0	0	0	0	0	0	0	1	60.0	0.021	-0.5103791114709193	0.0	-1.1780694433502248	0.0	True	False	True	False	False	False	0.0	0.02016828215731729
chr4_86781856_G_A_b38	0.0162298	6.008813185442595	5.84354441703136	0	0	0	1	0	0	0	0	0	0	0	0	0	1	60.0	0.021	-0.5103791114709193	0.0	-1.1780694433502248	0.0	True	False	True	False	False	False	0.0	0.02016828215731729
chr4_86781856_G_A_b38	0.0162298	6.008813185442595	5.84354441703136	0	0	0	1	0	0	0	0	0	0	0	0	0	1	60.0	0.021	-0.5103791114709193	0.0	-1.1780694433502248	0.0	True	False	True	False	False	False	0.0	0.02016828215731729
chr4_86781856_G_A_b38	0.0162298	6.008813185442595	5.84354441703136	0	0	0	1	0	0	0	0	0	0	0	0	0	1	60.0	0.021	-0.5103791114709193	0.0	-1.1780694433502248	0.0	True	False	True	False	False	False	0.0	0.02016828215731729
chr8_144312195_C_A_b38	0.133551	7.259819610363186	3.912023005428146	1	1	0	0	0	1	0	1	1	1	0	1	0	1	80.0	0.0	-13.224295107361357	0.0	2.755043272598698	0.0	False	True	True	False	False	False	0.0	0.02016807647707442
chr8_144312195_C_A_b38	0.133551	7.259819610363186	3.912023005428146	1	1	0	0	0	1	0	1	1	1	0	1	0	1	80.0	0.0	-13.224295107361357	0.0	2.755043272598698	0.0	False	True	True	False	False	False	0.0	0.02016807647707442
chr8_144312195_C_A_b38	0.133551	7.259819610363186	3.912023005428146	1	1	0	0	0	1	0	1	1	1	0	1	0	1	80.0	0.0	-13.224295107361357	0.0	2.755043272598698	0.0	False	True	True	False	False	False	0.0	0.02016807647707442
chr8_144312195_C_A_b38	0.133551	7.259819610363186	3.912023005428146	1	1	0	0	0	1	0	1	1	1	0	1	0	1	80.0	0.0	-13.224295107361357	0.0	2.755043272598698	0.0	False	True	True	False	False	False	0.0	0.02016807647707442
chr8_144312195_C_A_b38	0.133551	7.259819610363186	3.912023005428146	1	1	0	0	0	1	0	1	1	1	0	1	0	1	80.0	0.0	-13.224295107361357	0.0	2.755043272598698	0.0	False	True	True	False	False	False	0.0	0.02016807647707442
chr8_144312195_C_A_b38	0.133551	7.259819610363186	3.912023005428146	1	1	0	0	0	1	0	1	1	1	0	1	0	1	80.0	0.0	-13.224295107361357	0.0	2.755043272598698	0.0	False	True	True	False	False	False	0.0	0.02016807647707442
chr12_71921011_A_G_b38	0.0455194	5.638354669333745	5.10594547390058	0	0	0	0	0	0	0	0	0	0	0	0	0	1	40.0	0.009	-4.512318028108908	0.0	5.562557676153098	0.0	True	False	True	False	False	False	0.0	0.020167980696900144
chr12_71921011_A_G_b38	0.0455194	5.638354669333745	5.10594547390058	0	0	0	0	0	0	0	0	0	0	0	0	0	1	40.0	0.009	-4.512318028108908	0.0	5.562557676153098	0.0	True	False	True	False	False	False	0.0	0.020167980696900144
chr12_71921011_A_G_b38	0.00703605	5.638354669333745	5.10594547390058	0	0	0	0	0	0	0	0	0	0	0	0	0	1	40.0	0.009	-4.512318028108908	0.0	5.562557676153098	0.0	True	False	True	False	False	False	0.0	0.020167980696900144
chr12_71921011_A_G_b38	0.0455194	5.638354669333745	5.10594547390058	0	0	0	0	0	0	0	0	0	0	0	0	0	1	40.0	0.009	-4.512318028108908	0.0	5.562557676153098	0.0	True	False	True	False	False	False	0.0	0.020167980696900144
chr12_71921011_A_G_b38	0.0455194	5.638354669333745	5.10594547390058	0	0	0	0	0	0	0	0	0	0	0	0	0	1	40.0	0.009	-4.512318028108908	0.0	5.562557676153098	0.0	True	False	True	False	False	False	0.0	0.020167980696900144
chr12_71921011_A_G_b38	0.00528642	5.638354669333745	5.10594547390058	0	0	0	0	0	0	0	0	0	0	0	0	0	1	40.0	0.009	-4.512318028108908	0.0	5.562557676153098	0.0	True	False	True	False	False	False	0.0	0.020167980696900144
chr12_71921011_A_G_b38	0.00528642	5.638354669333745	5.10594547390058	0	0	0	0	0	0	0	0	0	0	0	0	0	1	40.0	0.009	-4.512318028108908	0.0	5.562557676153098	0.0	True	False	True	False	False	False	0.0	0.020167980696900144
chr12_71921011_A_G_b38	0.00528642	5.638354669333745	5.10594547390058	0	0	0	0	0	0	0	0	0	0	0	0	0	1	40.0	0.009	-4.512318028108908	0.0	5.562557676153098	0.0	True	False	True	False	False	False	0.0	0.020167980696900144
chr12_71921011_A_G_b38	0.00703605	5.638354669333745	5.10594547390058	0	0	0	0	0	0	0	0	0	0	0	0	0	1	40.0	0.009	-4.512318028108908	0.0	5.562557676153098	0.0	True	False	True	False	False	False	0.0	0.020167980696900144
chr12_71921011_A_G_b38	0.00703605	5.638354669333745	5.10594547390058	0	0	0	0	0	0	0	0	0	0	0	0	0	1	40.0	0.009	-4.512318028108908	0.0	5.562557676153098	0.0	True	False	True	False	False	False	0.0	0.020167980696900144
chr12_71921011_A_G_b38	0.00703605	5.638354669333745	5.10594547390058	0	0	0	0	0	0	0	0	0	0	0	0	0	1	40.0	0.009	-4.512318028108908	0.0	5.562557676153098	0.0	True	False	True	False	False	False	0.0	0.020167980696900144
chr12_71921011_A_G_b38	0.00528642	5.638354669333745	5.10594547390058	0	0	0	0	0	0	0	0	0	0	0	0	0	1	40.0	0.009	-4.512318028108908	0.0	5.562557676153098	0.0	True	False	True	False	False	False	0.0	0.020167980696900144
chr4_68319853_T_C_b38	0.0201772	5.8664680569332965	5.598421958998375	0	0	1	0	0	0	0	1	0	0	0	1	0	1	30.0	0.002	3.553066319563524	0.0	7.034871980901762	2.597764308987287	True	False	True	False	False	False	0.0	0.020167957537006162
chr4_68319853_T_C_b38	0.0201772	5.8664680569332965	5.598421958998375	0	0	1	0	0	0	0	1	0	0	0	1	0	1	30.0	0.002	3.553066319563524	0.0	7.034871980901762	2.597764308987287	True	False	True	False	False	False	0.0	0.020167957537006162
chr4_68319853_T_C_b38	0.0201772	5.8664680569332965	5.598421958998375	0	0	1	0	0	0	0	1	0	0	0	1	0	1	30.0	0.002	3.553066319563524	0.0	7.034871980901762	2.597764308987287	True	False	True	False	False	False	0.0	0.020167957537006162
chr4_68319853_T_C_b38	0.0201772	5.8664680569332965	5.598421958998375	0	0	1	0	0	0	0	1	0	0	0	1	0	1	30.0	0.002	3.553066319563524	0.0	7.034871980901762	2.597764308987287	True	False	True	False	False	False	0.0	0.020167957537006162
chr15_38503014_C_T_b38	0.0237891	5.8944028342648505	5.552959584921617	0	0	0	1	0	1	0	0	1	0	0	0	0	1	40.0	0.0	-0.0436622211408881	0.0	-1.609793925126695	0.0	True	False	True	False	False	False	0.0	0.020167901189270473
chr15_38503014_C_T_b38	0.0237891	5.8944028342648505	5.552959584921617	0	0	0	1	0	1	0	0	1	0	0	0	0	1	40.0	0.0	-0.0436622211408881	0.0	-1.609793925126695	0.0	True	False	True	False	False	False	0.0	0.020167901189270473
chr15_38503014_C_T_b38	0.0237891	5.8944028342648505	5.552959584921617	0	0	0	1	0	1	0	0	1	0	0	0	0	1	40.0	0.0	-0.0436622211408881	0.0	-1.609793925126695	0.0	True	False	True	False	False	False	0.0	0.020167901189270473
chr15_38503014_C_T_b38	0.0237891	5.8944028342648505	5.552959584921617	0	0	0	1	0	1	0	0	1	0	0	0	0	1	40.0	0.0	-0.0436622211408881	0.0	-1.609793925126695	0.0	True	False	True	False	False	False	0.0	0.020167901189270473
chr12_124949567_T_G_b38	0.158576	6.040254711277414	6.037870919922137	0	0	1	1	0	0	0	0	0	1	0	1	0	1	40.0	0.0	-14.845115845013508	0.1870445218543537	-0.4567115026325012	0.0	True	False	True	False	False	False	0.0	0.02016789454739407
chr6_33085221_C_T_b38	0.00109546	6.505784060128229	2.3978952727983707	0	0	1	0	0	0	0	1	0	0	0	0	0	1	60.0	0.0	6.725980723492193	0.0	4.560319748706775	0.0	False	True	True	False	False	False	0.0	0.020167741564194867
chr6_33085221_C_T_b38	0.00109546	6.505784060128229	2.3978952727983707	0	0	1	0	0	0	0	1	0	0	0	0	0	1	60.0	0.0	6.725980723492193	0.0	4.560319748706775	0.0	False	True	True	False	False	False	0.0	0.020167741564194867
chr6_33085221_C_T_b38	0.00109546	6.505784060128229	2.3978952727983707	0	0	1	0	0	0	0	1	0	0	0	0	0	1	60.0	0.0	6.725980723492193	0.0	4.560319748706775	0.0	False	True	True	False	False	False	0.0	0.020167741564194867
chr18_74264017_C_A_b38	0.0681354	6.505784060128229	6.293419278846481	0	0	0	1	0	1	0	0	1	0	0	0	0	1	60.0	0.056	7.563285861236559	7.562209167973906	1.5063005732768957	0.0	True	False	True	False	False	False	0.0	0.020167380236215105
chr18_74264017_C_A_b38	0.0127636	6.505784060128229	6.293419278846481	0	0	0	1	0	1	0	0	1	0	0	0	0	1	60.0	0.056	7.563285861236559	7.562209167973906	1.5063005732768957	0.0	True	False	True	False	False	False	0.0	0.020167380236215105
chr18_74264017_C_A_b38	0.0127636	6.505784060128229	6.293419278846481	0	0	0	1	0	1	0	0	1	0	0	0	0	1	60.0	0.056	7.563285861236559	7.562209167973906	1.5063005732768957	0.0	True	False	True	False	False	False	0.0	0.020167380236215105
chr18_74264017_C_A_b38	0.0127636	6.505784060128229	6.293419278846481	0	0	0	1	0	1	0	0	1	0	0	0	0	1	60.0	0.056	7.563285861236559	7.562209167973906	1.5063005732768957	0.0	True	False	True	False	False	False	0.0	0.020167380236215105
chr18_74264017_C_A_b38	0.0681354	6.505784060128229	6.293419278846481	0	0	0	1	0	1	0	0	1	0	0	0	0	1	60.0	0.056	7.563285861236559	7.562209167973906	1.5063005732768957	0.0	True	False	True	False	False	False	0.0	0.020167380236215105
chr18_74264017_C_A_b38	0.0681354	6.505784060128229	6.293419278846481	0	0	0	1	0	1	0	0	1	0	0	0	0	1	60.0	0.056	7.563285861236559	7.562209167973906	1.5063005732768957	0.0	True	False	True	False	False	False	0.0	0.020167380236215105
chr18_74264017_C_A_b38	0.0681354	6.505784060128229	6.293419278846481	0	0	0	1	0	1	0	0	1	0	0	0	0	1	60.0	0.056	7.563285861236559	7.562209167973906	1.5063005732768957	0.0	True	False	True	False	False	False	0.0	0.020167380236215105
chr18_74264017_C_A_b38	0.0127636	6.505784060128229	6.293419278846481	0	0	0	1	0	1	0	0	1	0	0	0	0	1	60.0	0.056	7.563285861236559	7.562209167973906	1.5063005732768957	0.0	True	False	True	False	False	False	0.0	0.020167380236215105
chr18_74264017_C_A_b38	0.0127636	6.505784060128229	6.293419278846481	0	0	0	1	0	1	0	0	1	0	0	0	0	1	60.0	0.056	7.563285861236559	7.562209167973906	1.5063005732768957	0.0	True	False	True	False	False	False	0.0	0.020167380236215105
chr18_74264017_C_A_b38	0.0681354	6.505784060128229	6.293419278846481	0	0	0	1	0	1	0	0	1	0	0	0	0	1	60.0	0.056	7.563285861236559	7.562209167973906	1.5063005732768957	0.0	True	False	True	False	False	False	0.0	0.020167380236215105
chr12_109404443_C_A_b38	0.0145127	5.8971538676367405	5.8971538676367405	0	0	0	0	0	0	0	0	0	0	0	1	0	0	60.0	0.002	-11.495641655307024	0.9486188083997932	2.393751402950251	0.6404428205459354	True	False	True	False	False	False	0.0	0.020167356651229568
chr5_10412913_G_C_b38	0.00708112	6.2878585601617845	5.8888779583328805	0	0	1	0	0	1	0	0	1	0	0	1	0	1	60.0	0.0	10.01501200423732	1.2770197229285305	1.317706220980341	2.26936152950541	True	False	True	False	False	False	0.0	0.020167347251435236
chr5_10412913_G_C_b38	0.00708112	6.2878585601617845	5.8888779583328805	0	0	1	0	0	1	0	0	1	0	0	1	0	1	60.0	0.0	10.01501200423732	1.2770197229285305	1.317706220980341	2.26936152950541	True	False	True	False	False	False	0.0	0.020167347251435236
chr5_10412913_G_C_b38	0.0181172	6.2878585601617845	5.8888779583328805	0	0	1	0	0	1	0	0	1	0	0	1	0	1	60.0	0.0	10.01501200423732	1.2770197229285305	1.317706220980341	2.26936152950541	True	False	True	False	False	False	0.0	0.020167347251435236
chr5_10412913_G_C_b38	0.0181172	6.2878585601617845	5.8888779583328805	0	0	1	0	0	1	0	0	1	0	0	1	0	1	60.0	0.0	10.01501200423732	1.2770197229285305	1.317706220980341	2.26936152950541	True	False	True	False	False	False	0.0	0.020167347251435236
chr21_46236214_T_A_b38	0.0101821	6.423246963533519	6.421622267806518	0	0	1	1	0	0	0	0	0	0	1	1	0	1	40.0	0.0	-4.168021579293064	0.0	0.7723457269044189	2.753411920902203	True	False	True	False	False	False	0.0	0.020167305848150616
chr7_2540860_C_A_b38	0.00433583	6.980075940561763	6.437751649736401	0	0	0	0	0	0	0	0	0	1	0	1	0	1	70.0	0.002	-6.137625251098705	0.0	0.7604963742392812	0.0	False	True	True	False	False	False	0.0	0.020167252282334958
chr7_2540860_C_A_b38	0.00433583	6.980075940561763	6.437751649736401	0	0	0	0	0	0	0	0	0	1	0	1	0	1	70.0	0.002	-6.137625251098705	0.0	0.7604963742392812	0.0	False	True	True	False	False	False	0.0	0.020167252282334958
chr7_2540860_C_A_b38	0.00433583	6.980075940561763	6.437751649736401	0	0	0	0	0	0	0	0	0	1	0	1	0	1	70.0	0.002	-6.137625251098705	0.0	0.7604963742392812	0.0	False	True	True	False	False	False	0.0	0.020167252282334958
chr7_2540860_C_A_b38	0.00433583	6.980075940561763	6.437751649736401	0	0	0	0	0	0	0	0	0	1	0	1	0	1	70.0	0.002	-6.137625251098705	0.0	0.7604963742392812	0.0	False	True	True	False	False	False	0.0	0.020167252282334958
chr1_99919874_C_T_b38	0.00641618	6.313548046277095	7.414572881350589	0	0	0	0	0	1	0	0	1	0	0	1	0	1	60.0	0.001	-20.53706675375028	0.0	2.7181430096867416	0.0	True	False	True	False	False	False	0.0	0.02016724863630155
chr1_99919874_C_T_b38	0.00641618	6.313548046277095	7.414572881350589	0	0	0	0	0	1	0	0	1	0	0	1	0	1	60.0	0.001	-20.53706675375028	0.0	2.7181430096867416	0.0	True	False	True	False	False	False	0.0	0.02016724863630155
chr1_99919874_C_T_b38	0.00641618	6.313548046277095	7.414572881350589	0	0	0	0	0	1	0	0	1	0	0	1	0	1	60.0	0.001	-20.53706675375028	0.0	2.7181430096867416	0.0	True	False	True	False	False	False	0.0	0.02016724863630155
chr9_83818136_C_T_b38	0.00102846	6.429719478039138	2.772588722239781	0	0	0	0	0	1	1	1	1	1	0	1	1	0	70.0	0.0	-2.5577484676747284	4.205716778654872	-2.040859043002904	0.0	True	False	True	False	False	False	0.0	0.020167168084304937
chr2_63942226_T_C_b38	0.0285035	5.480638923341991	5.476463551931511	0	0	0	1	0	0	0	0	0	0	0	0	0	1	10.0	0.522	-0.1778517950115716	0.0	5.276277010090624	2.2285592613972938	True	False	True	False	False	False	0.0	0.020167125102140006
chr2_63942226_T_C_b38	0.0285035	5.480638923341991	5.476463551931511	0	0	0	1	0	0	0	0	0	0	0	0	0	1	10.0	0.522	-0.1778517950115716	0.0	5.276277010090624	2.2285592613972938	True	False	True	False	False	False	0.0	0.020167125102140006
chr11_65204160_G_C_b38	0.00280446	6.261491684321042	6.259581464064923	0	0	0	0	0	0	0	0	0	1	0	1	0	1	60.0	0.044	-7.476447023849811	0.0	3.103453831394816	0.4698793175497258	True	False	True	False	False	False	0.0	0.02016711596207149
chr11_65204160_G_C_b38	0.00280446	6.261491684321042	6.259581464064923	0	0	0	0	0	0	0	0	0	1	0	1	0	1	60.0	0.044	-7.476447023849811	0.0	3.103453831394816	0.4698793175497258	True	False	True	False	False	False	0.0	0.02016711596207149
chr11_65204160_G_C_b38	0.00188456	6.261491684321042	6.259581464064923	0	0	0	0	0	0	0	0	0	1	0	1	0	1	60.0	0.044	-7.476447023849811	0.0	3.103453831394816	0.4698793175497258	True	False	True	False	False	False	0.0	0.02016711596207149
chr11_65204160_G_C_b38	0.00163308	6.261491684321042	6.259581464064923	0	0	0	0	0	0	0	0	0	1	0	1	0	1	60.0	0.044	-7.476447023849811	0.0	3.103453831394816	0.4698793175497258	True	False	True	False	False	False	0.0	0.02016711596207149
chr11_65204160_G_C_b38	0.00163308	6.261491684321042	6.259581464064923	0	0	0	0	0	0	0	0	0	1	0	1	0	1	60.0	0.044	-7.476447023849811	0.0	3.103453831394816	0.4698793175497258	True	False	True	False	False	False	0.0	0.02016711596207149
chr11_65204160_G_C_b38	0.00188456	6.261491684321042	6.259581464064923	0	0	0	0	0	0	0	0	0	1	0	1	0	1	60.0	0.044	-7.476447023849811	0.0	3.103453831394816	0.4698793175497258	True	False	True	False	False	False	0.0	0.02016711596207149
chr20_13717943_A_G_b38	0.0141402	5.71042701737487	6.063785208687608	0	0	0	0	1	1	0	1	1	1	0	1	1	1	20.0	0.0	-5.20400553943466	0.0	1.0261272475522176	0.0	True	False	True	False	False	False	0.0	0.020167011065028537
chr20_13717943_A_G_b38	0.0141402	5.71042701737487	6.063785208687608	0	0	0	0	1	1	0	1	1	1	0	1	1	1	20.0	0.0	-5.20400553943466	0.0	1.0261272475522176	0.0	True	False	True	False	False	False	0.0	0.020167011065028537
chr11_61016205_C_T_b38	0.0191822	6.20050917404269	5.916202062607435	0	0	0	0	0	1	0	0	1	0	0	1	0	1	60.0	0.0	-4.71070661463826	1.5305020016345354	4.14360101097742	0.0	True	False	True	False	False	False	0.0	0.02016683679160605
chr11_61016205_C_T_b38	0.0191822	6.20050917404269	5.916202062607435	0	0	0	0	0	1	0	0	1	0	0	1	0	1	60.0	0.0	-4.71070661463826	1.5305020016345354	4.14360101097742	0.0	True	False	True	False	False	False	0.0	0.02016683679160605
chr11_61016205_C_T_b38	0.00768282	6.20050917404269	5.916202062607435	0	0	0	0	0	1	0	0	1	0	0	1	0	1	60.0	0.0	-4.71070661463826	1.5305020016345354	4.14360101097742	0.0	True	False	True	False	False	False	0.0	0.02016683679160605
chr11_61016205_C_T_b38	0.00768282	6.20050917404269	5.916202062607435	0	0	0	0	0	1	0	0	1	0	0	1	0	1	60.0	0.0	-4.71070661463826	1.5305020016345354	4.14360101097742	0.0	True	False	True	False	False	False	0.0	0.02016683679160605
chr13_24891980_C_T_b38	0.242517	6.186208623900494	6.4967749901858625	0	1	0	0	0	0	0	0	0	0	0	1	0	1	80.0	0.0	1.2666481204944362	0.0	-2.6433776822478023	0.14372773305581887	True	False	True	False	False	False	0.0	0.020166773245240896
chr11_65290427_T_C_b38	0.00809469	6.320768294250582	6.320768294250582	0	0	0	0	0	1	0	0	1	1	0	1	1	1	60.0	0.004	-0.5103791114709193	0.0	-0.3604455379250879	0.0	True	False	True	False	False	False	0.0	0.02016667545021219
chr11_65290427_T_C_b38	0.00809469	6.320768294250582	6.320768294250582	0	0	0	0	0	1	0	0	1	1	0	1	1	1	60.0	0.004	-0.5103791114709193	0.0	-0.3604455379250879	0.0	True	False	True	False	False	False	0.0	0.02016667545021219
chr11_65290427_T_C_b38	0.00809469	6.320768294250582	6.320768294250582	0	0	0	0	0	1	0	0	1	1	0	1	1	1	60.0	0.004	-0.5103791114709193	0.0	-0.3604455379250879	0.0	True	False	True	False	False	False	0.0	0.02016667545021219
chr11_72694179_A_G_b38	0.111078	6.1903154058531475	5.926926025970411	0	0	1	0	0	0	0	0	0	0	0	1	0	1	60.0	0.0	-7.289619574520343	0.0	-7.252959821084843	0.0	True	False	True	False	False	False	0.0	0.020166411361049835
chr11_72694179_A_G_b38	0.111078	6.1903154058531475	5.926926025970411	0	0	1	0	0	0	0	0	0	0	0	1	0	1	60.0	0.0	-7.289619574520343	0.0	-7.252959821084843	0.0	True	False	True	False	False	False	0.0	0.020166411361049835
chr1_156593583_G_A_b38	0.00309893	7.971085753505607	5.176149732573829	1	0	1	1	0	1	0	1	1	1	1	1	0	1	70.0	0.0	6.141430006629296	5.57285345025026	7.1086496284923015	0.0	False	True	True	False	False	False	0.0	0.02016628240256157
chr1_156593583_G_A_b38	0.00254611	7.971085753505607	5.176149732573829	1	0	1	1	0	1	0	1	1	1	1	1	0	1	70.0	0.0	6.141430006629296	5.57285345025026	7.1086496284923015	0.0	False	True	True	False	False	False	0.0	0.02016628240256157
chr1_156593583_G_A_b38	0.00309893	7.971085753505607	5.176149732573829	1	0	1	1	0	1	0	1	1	1	1	1	0	1	70.0	0.0	6.141430006629296	5.57285345025026	7.1086496284923015	0.0	False	True	True	False	False	False	0.0	0.02016628240256157
chr1_156593583_G_A_b38	0.00309893	7.971085753505607	5.176149732573829	1	0	1	1	0	1	0	1	1	1	1	1	0	1	70.0	0.0	6.141430006629296	5.57285345025026	7.1086496284923015	0.0	False	True	True	False	False	False	0.0	0.02016628240256157
chr1_156593583_G_A_b38	0.00309893	7.971085753505607	5.176149732573829	1	0	1	1	0	1	0	1	1	1	1	1	0	1	70.0	0.0	6.141430006629296	5.57285345025026	7.1086496284923015	0.0	False	True	True	False	False	False	0.0	0.02016628240256157
chr1_156593583_G_A_b38	0.00309893	7.971085753505607	5.176149732573829	1	0	1	1	0	1	0	1	1	1	1	1	0	1	70.0	0.0	6.141430006629296	5.57285345025026	7.1086496284923015	0.0	False	True	True	False	False	False	0.0	0.02016628240256157
chr1_156593583_G_A_b38	0.00309893	7.971085753505607	5.176149732573829	1	0	1	1	0	1	0	1	1	1	1	1	0	1	70.0	0.0	6.141430006629296	5.57285345025026	7.1086496284923015	0.0	False	True	True	False	False	False	0.0	0.02016628240256157
chr1_156593583_G_A_b38	0.00254611	7.971085753505607	5.176149732573829	1	0	1	1	0	1	0	1	1	1	1	1	0	1	70.0	0.0	6.141430006629296	5.57285345025026	7.1086496284923015	0.0	False	True	True	False	False	False	0.0	0.02016628240256157
chr1_156593583_G_A_b38	0.00254611	7.971085753505607	5.176149732573829	1	0	1	1	0	1	0	1	1	1	1	1	0	1	70.0	0.0	6.141430006629296	5.57285345025026	7.1086496284923015	0.0	False	True	True	False	False	False	0.0	0.02016628240256157
chr1_156593583_G_A_b38	0.00254611	7.971085753505607	5.176149732573829	1	0	1	1	0	1	0	1	1	1	1	1	0	1	70.0	0.0	6.141430006629296	5.57285345025026	7.1086496284923015	0.0	False	True	True	False	False	False	0.0	0.02016628240256157
chr1_156593583_G_A_b38	0.00254611	7.971085753505607	5.176149732573829	1	0	1	1	0	1	0	1	1	1	1	1	0	1	70.0	0.0	6.141430006629296	5.57285345025026	7.1086496284923015	0.0	False	True	True	False	False	False	0.0	0.02016628240256157
chr1_156593583_G_A_b38	0.00254611	7.971085753505607	5.176149732573829	1	0	1	1	0	1	0	1	1	1	1	1	0	1	70.0	0.0	6.141430006629296	5.57285345025026	7.1086496284923015	0.0	False	True	True	False	False	False	0.0	0.02016628240256157
chr1_156593583_G_A_b38	0.00309893	7.971085753505607	5.176149732573829	1	0	1	1	0	1	0	1	1	1	1	1	0	1	70.0	0.0	6.141430006629296	5.57285345025026	7.1086496284923015	0.0	False	True	True	False	False	False	0.0	0.02016628240256157
chr1_156593583_G_A_b38	0.00254611	7.971085753505607	5.176149732573829	1	0	1	1	0	1	0	1	1	1	1	1	0	1	70.0	0.0	6.141430006629296	5.57285345025026	7.1086496284923015	0.0	False	True	True	False	False	False	0.0	0.02016628240256157
chr1_156593583_G_A_b38	0.00309893	7.971085753505607	5.176149732573829	1	0	1	1	0	1	0	1	1	1	1	1	0	1	70.0	0.0	6.141430006629296	5.57285345025026	7.1086496284923015	0.0	False	True	True	False	False	False	0.0	0.02016628240256157
chr1_156593583_G_A_b38	0.00254611	7.971085753505607	5.176149732573829	1	0	1	1	0	1	0	1	1	1	1	1	0	1	70.0	0.0	6.141430006629296	5.57285345025026	7.1086496284923015	0.0	False	True	True	False	False	False	0.0	0.02016628240256157
chr8_101632857_G_T_b38	0.0290724	6.20050917404269	6.20050917404269	0	0	0	1	1	1	0	1	1	0	0	1	0	0	50.0	0.001	2.620038066513496	0.0	6.193724725419585	0.0	True	False	True	False	False	False	0.0	0.02016613710264053
chr17_66131673_G_A_b38	0.00774433	6.590301048196686	6.904750769961838	0	0	0	0	0	0	0	0	0	0	0	0	0	1	80.0	0.905	-0.7938923217944182	0.0	5.563649678220692	0.0	True	False	True	False	False	False	0.0	0.020165962196733316
chr8_142539032_C_T_b38	0.0975294	5.8377304471659395	5.834810737062605	0	0	1	0	0	1	0	0	1	0	0	1	0	0	40.0	0.0	7.942518145895781	0.5260603743381296	1.7401323490435416	0.0	True	False	True	False	False	False	0.0	0.02016595063556209
chr8_142539032_C_T_b38	0.0975294	5.8377304471659395	5.834810737062605	0	0	1	0	0	1	0	0	1	0	0	1	0	0	40.0	0.0	7.942518145895781	0.5260603743381296	1.7401323490435416	0.0	True	False	True	False	False	False	0.0	0.02016595063556209
chr8_142539032_C_T_b38	0.0975294	5.8377304471659395	5.834810737062605	0	0	1	0	0	1	0	0	1	0	0	1	0	0	40.0	0.0	7.942518145895781	0.5260603743381296	1.7401323490435416	0.0	True	False	True	False	False	False	0.0	0.02016595063556209
chr5_96915299_G_A_b38	0.00804456	6.154858094016418	5.963579343618446	0	0	0	0	0	0	0	0	0	0	0	0	0	1	80.0	0.0	-5.333818614797472	4.477745299018566	-0.4064092281116416	1.5982138596032343	True	False	True	False	False	False	0.0	0.020165918386844988
chr5_96915299_G_A_b38	0.00804456	6.154858094016418	5.963579343618446	0	0	0	0	0	0	0	0	0	0	0	0	0	1	80.0	0.0	-5.333818614797472	4.477745299018566	-0.4064092281116416	1.5982138596032343	True	False	True	False	False	False	0.0	0.020165918386844988
chr5_96915299_G_A_b38	0.00804456	6.154858094016418	5.963579343618446	0	0	0	0	0	0	0	0	0	0	0	0	0	1	80.0	0.0	-5.333818614797472	4.477745299018566	-0.4064092281116416	1.5982138596032343	True	False	True	False	False	False	0.0	0.020165918386844988
chr5_96915299_G_A_b38	0.00804456	6.154858094016418	5.963579343618446	0	0	0	0	0	0	0	0	0	0	0	0	0	1	80.0	0.0	-5.333818614797472	4.477745299018566	-0.4064092281116416	1.5982138596032343	True	False	True	False	False	False	0.0	0.020165918386844988
chr1_228279161_C_T_b38	0.0291149	0.0	2.6390573296152584	0	0	0	1	0	0	0	0	0	0	0	1	0	1	60.0	0.0	-9.100198576479915	0.1178761621734292	9.48299597858486	0.9972941120059033	True	False	False	False	False	True	0.0	0.020165570297036906
chr1_228279161_C_T_b38	0.0291149	0.0	2.6390573296152584	0	0	0	1	0	0	0	0	0	0	0	1	0	1	60.0	0.0	-9.100198576479915	0.1178761621734292	9.48299597858486	0.9972941120059033	True	False	False	False	False	True	0.0	0.020165570297036906
chr1_228279161_C_T_b38	0.0654402	0.0	2.6390573296152584	0	0	0	1	0	0	0	0	0	0	0	1	0	1	60.0	0.0	-9.100198576479915	0.1178761621734292	9.48299597858486	0.9972941120059033	True	False	False	False	False	True	0.0	0.020165570297036906
chr1_228279161_C_T_b38	0.118728	0.0	2.6390573296152584	0	0	0	1	0	0	0	0	0	0	0	1	0	1	60.0	0.0	-9.100198576479915	0.1178761621734292	9.48299597858486	0.9972941120059033	True	False	False	False	False	True	0.0	0.020165570297036906
chr1_228279161_C_T_b38	0.0654402	0.0	2.6390573296152584	0	0	0	1	0	0	0	0	0	0	0	1	0	1	60.0	0.0	-9.100198576479915	0.1178761621734292	9.48299597858486	0.9972941120059033	True	False	False	False	False	True	0.0	0.020165570297036906
chr1_228279161_C_T_b38	0.118728	0.0	2.6390573296152584	0	0	0	1	0	0	0	0	0	0	0	1	0	1	60.0	0.0	-9.100198576479915	0.1178761621734292	9.48299597858486	0.9972941120059033	True	False	False	False	False	True	0.0	0.020165570297036906
chr1_54600408_C_T_b38	0.00762285	6.320768294250582	6.621405651764134	0	0	0	0	0	1	0	0	1	0	0	1	0	1	70.0	0.0	-4.750793777694576	1.5221542060860385	0.088348215953502	0.0	True	False	True	False	False	False	0.0	0.020165388262673275
chr1_54600408_C_T_b38	0.00762285	6.320768294250582	6.621405651764134	0	0	0	0	0	1	0	0	1	0	0	1	0	1	70.0	0.0	-4.750793777694576	1.5221542060860385	0.088348215953502	0.0	True	False	True	False	False	False	0.0	0.020165388262673275
chr1_54600408_C_T_b38	0.00762285	6.320768294250582	6.621405651764134	0	0	0	0	0	1	0	0	1	0	0	1	0	1	70.0	0.0	-4.750793777694576	1.5221542060860385	0.088348215953502	0.0	True	False	True	False	False	False	0.0	0.020165388262673275
chr1_54600408_C_T_b38	0.00762285	6.320768294250582	6.621405651764134	0	0	0	0	0	1	0	0	1	0	0	1	0	1	70.0	0.0	-4.750793777694576	1.5221542060860385	0.088348215953502	0.0	True	False	True	False	False	False	0.0	0.020165388262673275
chr1_54600408_C_T_b38	0.00762285	6.320768294250582	6.621405651764134	0	0	0	0	0	1	0	0	1	0	0	1	0	1	70.0	0.0	-4.750793777694576	1.5221542060860385	0.088348215953502	0.0	True	False	True	False	False	False	0.0	0.020165388262673275
chr2_233322688_C_A_b38	0.0540635	5.762051382780177	5.552959584921617	0	0	0	0	0	0	0	0	0	0	0	1	0	0	50.0	0.0	-7.613194705773571	0.5998233028098792	4.764556364066557	1.8381522754836368	True	False	True	False	False	False	0.0	0.020165341309502448
chr2_32666298_T_G_b38	0.0125682	5.823045895483019	5.820082930352362	0	0	0	1	0	0	0	0	0	0	0	1	0	1	30.0	0.568	-3.2129855296914647	3.734720421840789	0.0078559137685516	0.0803491248264833	True	False	True	False	False	False	0.0	0.020165221106407758
chr11_93747989_C_G_b38	0.00456184	6.295266001439646	8.535425959677298	0	0	0	1	0	1	0	0	1	1	0	1	0	1	40.0	0.013	-8.360958168314438	0.0	3.1850147482967444	0.0	True	False	True	False	False	False	0.0	0.020165192625168894
chr11_93747989_C_G_b38	0.00493904	6.295266001439646	8.535425959677298	0	0	0	1	0	1	0	0	1	1	0	1	0	1	40.0	0.013	-8.360958168314438	0.0	3.1850147482967444	0.0	True	False	True	False	False	False	0.0	0.020165192625168894
chr3_100745140_T_C_b38	0.0149867	5.3471075307174685	5.3471075307174685	0	0	1	0	0	0	0	0	0	0	0	0	0	1	20.0	0.0	-0.8140441485146122	0.0	-1.8310380482346889	0.0	True	False	True	False	False	False	0.0	0.020165190939198566
chr3_100745140_T_C_b38	0.0149867	5.3471075307174685	5.3471075307174685	0	0	1	0	0	0	0	0	0	0	0	0	0	1	20.0	0.0	-0.8140441485146122	0.0	-1.8310380482346889	0.0	True	False	True	False	False	False	0.0	0.020165190939198566
chr3_100745140_T_C_b38	0.0161464	5.3471075307174685	5.3471075307174685	0	0	1	0	0	0	0	0	0	0	0	0	0	1	20.0	0.0	-0.8140441485146122	0.0	-1.8310380482346889	0.0	True	False	True	False	False	False	0.0	0.020165190939198566
chr3_100745140_T_C_b38	0.0424833	5.3471075307174685	5.3471075307174685	0	0	1	0	0	0	0	0	0	0	0	0	0	1	20.0	0.0	-0.8140441485146122	0.0	-1.8310380482346889	0.0	True	False	True	False	False	False	0.0	0.020165190939198566
chr3_100745140_T_C_b38	0.0424833	5.3471075307174685	5.3471075307174685	0	0	1	0	0	0	0	0	0	0	0	0	0	1	20.0	0.0	-0.8140441485146122	0.0	-1.8310380482346889	0.0	True	False	True	False	False	False	0.0	0.020165190939198566
chr3_100745140_T_C_b38	0.0161464	5.3471075307174685	5.3471075307174685	0	0	1	0	0	0	0	0	0	0	0	0	0	1	20.0	0.0	-0.8140441485146122	0.0	-1.8310380482346889	0.0	True	False	True	False	False	False	0.0	0.020165190939198566
chr3_100745140_T_C_b38	0.0161464	5.3471075307174685	5.3471075307174685	0	0	1	0	0	0	0	0	0	0	0	0	0	1	20.0	0.0	-0.8140441485146122	0.0	-1.8310380482346889	0.0	True	False	True	False	False	False	0.0	0.020165190939198566
chr3_100745140_T_C_b38	0.0424833	5.3471075307174685	5.3471075307174685	0	0	1	0	0	0	0	0	0	0	0	0	0	1	20.0	0.0	-0.8140441485146122	0.0	-1.8310380482346889	0.0	True	False	True	False	False	False	0.0	0.020165190939198566
chr3_100745140_T_C_b38	0.0149867	5.3471075307174685	5.3471075307174685	0	0	1	0	0	0	0	0	0	0	0	0	0	1	20.0	0.0	-0.8140441485146122	0.0	-1.8310380482346889	0.0	True	False	True	False	False	False	0.0	0.020165190939198566
chr22_27997282_A_T_b38	0.0199506	6.126869184114185	6.755768921984255	0	0	0	0	0	1	0	0	1	1	0	1	0	1	50.0	0.014	-0.9890061289206558	1.2229109499432709	4.640367687394956	0.0	True	False	True	False	False	False	0.0	0.020165036465361597
chr22_27997282_A_T_b38	0.052573	6.126869184114185	6.755768921984255	0	0	0	0	0	1	0	0	1	1	0	1	0	1	50.0	0.014	-0.9890061289206558	1.2229109499432709	4.640367687394956	0.0	True	False	True	False	False	False	0.0	0.020165036465361597
chr15_58655426_A_G_b38	0.136484	0.0	2.3978952727983707	0	0	1	0	0	0	0	0	0	0	0	0	0	1	60.0	0.024	-6.243331464804389	1.862278915433893	10.52096152535777	1.1008986938077072	True	False	False	False	False	True		0.020164974159466338
chr15_58655426_A_G_b38	0.0123441	0.0	2.3978952727983707	0	0	1	0	0	0	0	0	0	0	0	0	0	1	60.0	0.024	-6.243331464804389	1.862278915433893	10.52096152535777	1.1008986938077072	True	False	False	False	False	True		0.020164974159466338
chr15_58655426_A_G_b38	0.00124097	0.0	2.3978952727983707	0	0	1	0	0	0	0	0	0	0	0	0	0	1	60.0	0.024	-6.243331464804389	1.862278915433893	10.52096152535777	1.1008986938077072	True	False	False	False	False	True		0.020164974159466338
chr5_119477134_G_A_b38	0.0457009	5.908082938168931	5.645446897643238	0	0	1	0	0	1	0	0	1	1	0	1	0	1	20.0	0.073	4.076817894889572	0.9882612330109533	1.1535676762949407	0.5891538341854243	True	False	True	False	False	False	0.0	0.020164926331267197
chr5_119477134_G_A_b38	0.0457009	5.908082938168931	5.645446897643238	0	0	1	0	0	1	0	0	1	1	0	1	0	1	20.0	0.073	4.076817894889572	0.9882612330109533	1.1535676762949407	0.5891538341854243	True	False	True	False	False	False	0.0	0.020164926331267197
chr5_119477134_G_A_b38	0.0457009	5.908082938168931	5.645446897643238	0	0	1	0	0	1	0	0	1	1	0	1	0	1	20.0	0.073	4.076817894889572	0.9882612330109533	1.1535676762949407	0.5891538341854243	True	False	True	False	False	False	0.0	0.020164926331267197
chr5_119477134_G_A_b38	0.0457009	5.908082938168931	5.645446897643238	0	0	1	0	0	1	0	0	1	1	0	1	0	1	20.0	0.073	4.076817894889572	0.9882612330109533	1.1535676762949407	0.5891538341854243	True	False	True	False	False	False	0.0	0.020164926331267197
chr5_119477134_G_A_b38	0.0457009	5.908082938168931	5.645446897643238	0	0	1	0	0	1	0	0	1	1	0	1	0	1	20.0	0.073	4.076817894889572	0.9882612330109533	1.1535676762949407	0.5891538341854243	True	False	True	False	False	False	0.0	0.020164926331267197
chr3_3779595_C_A_b38	0.0246631	5.6131281063880705	5.6131281063880705	0	0	1	0	0	0	0	0	0	0	0	0	0	0	40.0	0.0	1.1512565520465323	1.7957783201098323	2.998864517706288	0.0	True	False	True	False	False	False	0.0	0.020164864718812354
chr7_7511483_G_C_b38	0.0200035	5.855071922202427	5.1298987149230735	0	0	0	0	0	0	0	0	0	0	0	1	0	0	60.0	0.003	-4.956753269058265	0.0	-1.4577634167581053	0.0	True	False	True	False	False	False	0.0	0.020164589362665384
chr3_13626041_C_T_b38	0.00231938	6.003887067106539	6.0014148779611505	0	0	0	0	0	0	0	0	0	0	0	0	0	0	70.0	0.0	-5.752218532448892	0.0	4.369854603206846	0.37670863985563585	True	False	True	False	False	False	0.0	0.0201643617473307
chr3_13626041_C_T_b38	0.00577959	6.003887067106539	6.0014148779611505	0	0	0	0	0	0	0	0	0	0	0	0	0	0	70.0	0.0	-5.752218532448892	0.0	4.369854603206846	0.37670863985563585	True	False	True	False	False	False	0.0	0.0201643617473307
chr3_13626041_C_T_b38	0.00231938	6.003887067106539	6.0014148779611505	0	0	0	0	0	0	0	0	0	0	0	0	0	0	70.0	0.0	-5.752218532448892	0.0	4.369854603206846	0.37670863985563585	True	False	True	False	False	False	0.0	0.0201643617473307
chr3_13626041_C_T_b38	0.00577959	6.003887067106539	6.0014148779611505	0	0	0	0	0	0	0	0	0	0	0	0	0	0	70.0	0.0	-5.752218532448892	0.0	4.369854603206846	0.37670863985563585	True	False	True	False	False	False	0.0	0.0201643617473307
chr9_129874133_G_A_b38	0.00488505	6.436150368369428	5.966146739123692	0	0	0	1	1	1	0	0	1	1	0	1	0	1	70.0	0.0	2.2662878528513235	2.7809342614024297	-1.1176608763859974	0.0	True	False	True	False	False	False	0.0	0.020164286086664623
chr9_129874133_G_A_b38	0.00488505	6.436150368369428	5.966146739123692	0	0	0	1	1	1	0	0	1	1	0	1	0	1	70.0	0.0	2.2662878528513235	2.7809342614024297	-1.1176608763859974	0.0	True	False	True	False	False	False	0.0	0.020164286086664623
chr9_129874133_G_A_b38	0.00488505	6.436150368369428	5.966146739123692	0	0	0	1	1	1	0	0	1	1	0	1	0	1	70.0	0.0	2.2662878528513235	2.7809342614024297	-1.1176608763859974	0.0	True	False	True	False	False	False	0.0	0.020164286086664623
chr9_129874133_G_A_b38	0.00488505	6.436150368369428	5.966146739123692	0	0	0	1	1	1	0	0	1	1	0	1	0	1	70.0	0.0	2.2662878528513235	2.7809342614024297	-1.1176608763859974	0.0	True	False	True	False	False	False	0.0	0.020164286086664623
chr7_25124800_C_G_b38	0.0237864	5.993961427306569	3.8066624897703196	1	0	0	0	1	1	1	1	1	1	0	1	0	0	40.0	0.0	-3.8786287072867407	0.0	4.534124236619917	0.0	False	True	True	False	False	False	0.1292	0.020164111411714418
chr7_25124800_C_G_b38	0.0237864	5.993961427306569	3.8066624897703196	1	0	0	0	1	1	1	1	1	1	0	1	0	0	40.0	0.0	-3.8786287072867407	0.0	4.534124236619917	0.0	False	True	True	False	False	False	0.1292	0.020164111411714418
chr7_25124800_C_G_b38	0.0826676	5.993961427306569	3.8066624897703196	1	0	0	0	1	1	1	1	1	1	0	1	0	0	40.0	0.0	-3.8786287072867407	0.0	4.534124236619917	0.0	False	True	True	False	False	False	0.1292	0.020164111411714418
chr7_25124800_C_G_b38	0.0826676	5.993961427306569	3.8066624897703196	1	0	0	0	1	1	1	1	1	1	0	1	0	0	40.0	0.0	-3.8786287072867407	0.0	4.534124236619917	0.0	False	True	True	False	False	False	0.1292	0.020164111411714418
chr12_110388174_C_A_b38	0.00442615	6.077642243349034	5.645446897643238	0	0	0	1	0	0	0	0	0	0	0	1	0	1	60.0	0.0	-7.48656033962476	3.4965776957531896	3.9443565537152807	0.37134036143544336	True	False	True	False	False	False	0.0	0.020163898354954572
chr12_110388174_C_A_b38	0.00442615	6.077642243349034	5.645446897643238	0	0	0	1	0	0	0	0	0	0	0	1	0	1	60.0	0.0	-7.48656033962476	3.4965776957531896	3.9443565537152807	0.37134036143544336	True	False	True	False	False	False	0.0	0.020163898354954572
chr3_133950874_T_C_b38	0.00234267	5.814130531825066	4.356708826689592	0	0	1	0	0	1	0	0	1	0	0	0	0	0	40.0	0.0	-9.180719123278044	2.8157451822691684	5.798371772090015	0.5983301038377826	True	False	True	False	False	False	0.0	0.02016384639522179
chr3_133950874_T_C_b38	0.00234267	5.814130531825066	4.356708826689592	0	0	1	0	0	1	0	0	1	0	0	0	0	0	40.0	0.0	-9.180719123278044	2.8157451822691684	5.798371772090015	0.5983301038377826	True	False	True	False	False	False	0.0	0.02016384639522179
chr3_133950874_T_C_b38	0.00234267	5.814130531825066	4.356708826689592	0	0	1	0	0	1	0	0	1	0	0	0	0	0	40.0	0.0	-9.180719123278044	2.8157451822691684	5.798371772090015	0.5983301038377826	True	False	True	False	False	False	0.0	0.02016384639522179
chr3_133950874_T_C_b38	0.00234267	5.814130531825066	4.356708826689592	0	0	1	0	0	1	0	0	1	0	0	0	0	0	40.0	0.0	-9.180719123278044	2.8157451822691684	5.798371772090015	0.5983301038377826	True	False	True	False	False	False	0.0	0.02016384639522179
chr4_140540016_A_T_b38	0.146351	5.655991810819852	5.0238805208462765	0	0	0	0	0	0	0	0	0	0	0	0	0	1	40.0	0.001	-2.2763190193738656	0.0	9.432633519869292	0.2746847138589601	True	False	True	False	False	False	0.0	0.020163832271382742
chr4_140540016_A_T_b38	0.146351	5.655991810819852	5.0238805208462765	0	0	0	0	0	0	0	0	0	0	0	0	0	1	40.0	0.001	-2.2763190193738656	0.0	9.432633519869292	0.2746847138589601	True	False	True	False	False	False	0.0	0.020163832271382742
chr5_126564214_C_T_b38	0.030122	5.937536205082426	4.969813299576001	0	0	0	0	0	0	0	0	0	0	0	1	0	1	50.0	0.179	-6.009405657607845	0.1602387811336463	3.7699835170921134	5.202677860508201	True	False	True	False	False	False	0.0	0.020163831718917054
chr5_126564214_C_T_b38	0.0145612	5.937536205082426	4.969813299576001	0	0	0	0	0	0	0	0	0	0	0	1	0	1	50.0	0.179	-6.009405657607845	0.1602387811336463	3.7699835170921134	5.202677860508201	True	False	True	False	False	False	0.0	0.020163831718917054
chr5_126564214_C_T_b38	0.0145612	5.937536205082426	4.969813299576001	0	0	0	0	0	0	0	0	0	0	0	1	0	1	50.0	0.179	-6.009405657607845	0.1602387811336463	3.7699835170921134	5.202677860508201	True	False	True	False	False	False	0.0	0.020163831718917054
chr5_126564214_C_T_b38	0.030122	5.937536205082426	4.969813299576001	0	0	0	0	0	0	0	0	0	0	0	1	0	1	50.0	0.179	-6.009405657607845	0.1602387811336463	3.7699835170921134	5.202677860508201	True	False	True	False	False	False	0.0	0.020163831718917054
chr8_19440306_C_G_b38	0.0343469	5.929589143389895	5.929589143389895	0	0	0	0	0	1	0	0	1	0	0	0	0	0	40.0	0.535	-3.7502147940394006	1.1663358735877565	4.049618420608056	0.5046249239124876	True	False	True	False	False	False	0.0	0.020163742636054242
chr8_19440306_C_G_b38	0.194687	5.929589143389895	5.929589143389895	0	0	0	0	0	1	0	0	1	0	0	0	0	0	40.0	0.535	-3.7502147940394006	1.1663358735877565	4.049618420608056	0.5046249239124876	True	False	True	False	False	False	0.0	0.020163742636054242
chr5_172156805_C_G_b38	0.0164231	0.0	2.8903717578961645	0	0	0	0	1	1	0	1	1	0	0	1	1	1	50.0	0.0	1.0337011365786186	1.043168885051308	11.044620424283544	0.01620899823856803	True	False	False	False	False	True	0.0	0.02016355498467946
chr7_156654377_A_G_b38	0.0142211	5.834810737062605	4.0943445622221	1	0	0	1	0	0	0	1	0	0	0	0	0	0	40.0	0.01	-3.9571383681612233	1.76143786886519	8.053838309838731	1.1209639979389436	True	False	True	False	False	False	0.0	0.020163448745707836
chr7_156654377_A_G_b38	0.0142211	5.834810737062605	4.0943445622221	1	0	0	1	0	0	0	1	0	0	0	0	0	0	40.0	0.01	-3.9571383681612233	1.76143786886519	8.053838309838731	1.1209639979389436	True	False	True	False	False	False	0.0	0.020163448745707836
chr7_156654377_A_G_b38	0.0142211	5.834810737062605	4.0943445622221	1	0	0	1	0	0	0	1	0	0	0	0	0	0	40.0	0.01	-3.9571383681612233	1.76143786886519	8.053838309838731	1.1209639979389436	True	False	True	False	False	False	0.0	0.020163448745707836
chr7_156654377_A_G_b38	0.0142211	5.834810737062605	4.0943445622221	1	0	0	1	0	0	0	1	0	0	0	0	0	0	40.0	0.01	-3.9571383681612233	1.76143786886519	8.053838309838731	1.1209639979389436	True	False	True	False	False	False	0.0	0.020163448745707836
chr17_9791929_C_G_b38	0.00935651	6.144185634125646	6.450470422144176	0	0	1	0	1	1	0	0	1	1	0	1	0	1	40.0	0.0	-6.68919948888474	0.8135604384523649	4.165772218159844	0.8203410785050949	True	False	True	False	False	False	0.0	0.020163448308994244
chr17_9791929_C_G_b38	0.010066	6.144185634125646	6.450470422144176	0	0	1	0	1	1	0	0	1	1	0	1	0	1	40.0	0.0	-6.68919948888474	0.8135604384523649	4.165772218159844	0.8203410785050949	True	False	True	False	False	False	0.0	0.020163448308994244
chr21_39868098_A_G_b38	0.00825007	6.3784261836515865	6.3784261836515865	0	0	0	0	0	1	0	0	1	1	1	1	0	0	30.0	0.0	-5.34919087400334	0.8160114051262006	5.822158503770531	0.0	True	False	True	False	False	False	0.0	0.02016332009842854
chr21_39868098_A_G_b38	0.00605695	6.3784261836515865	6.3784261836515865	0	0	0	0	0	1	0	0	1	1	1	1	0	0	30.0	0.0	-5.34919087400334	0.8160114051262006	5.822158503770531	0.0	True	False	True	False	False	False	0.0	0.02016332009842854
chr12_64688985_G_A_b38	0.0411432	6.278521424165844	6.278521424165844	0	0	0	0	0	1	0	0	1	1	0	1	0	1	60.0	0.0	-8.953720578537503	7.481734408043685	7.418723576665329	0.0	True	False	True	False	False	False	0.0	0.020162949372162557
chr12_64688985_G_A_b38	0.0112897	6.278521424165844	6.278521424165844	0	0	0	0	0	1	0	0	1	1	0	1	0	1	60.0	0.0	-8.953720578537503	7.481734408043685	7.418723576665329	0.0	True	False	True	False	False	False	0.0	0.020162949372162557
chr2_28610884_G_A_b38	0.00893887	6.423246963533519	8.054204897064407	0	0	0	0	1	1	0	1	1	1	0	1	1	0	60.0	0.001	-2.9846326192683827	0.6243607429036251	6.419654267263901	0.08016949156423436	True	False	True	False	False	False	0.0	0.020162873365473205
chr1_169821404_A_T_b38	0.00132432	5.62040086571715	5.616771097666572	0	0	1	0	0	0	0	0	0	0	0	0	0	1	40.0	0.0	-13.453127360675754	4.295261753567829	7.697310198758544	0.0	True	False	True	False	False	False	0.0	0.020162843110230304
chr1_169821404_A_T_b38	0.00132432	5.62040086571715	5.616771097666572	0	0	1	0	0	0	0	0	0	0	0	0	0	1	40.0	0.0	-13.453127360675754	4.295261753567829	7.697310198758544	0.0	True	False	True	False	False	False	0.0	0.020162843110230304
chr15_66313729_C_T_b38	0.0348875	5.739792912179234	5.736572297479192	0	0	1	0	0	0	0	0	0	0	0	1	0	1	40.0	0.0	-20.222137667243043	1.6634278934213995	-0.626258560247031	0.0	True	False	True	False	False	False	0.0	0.020162748088968716
chr15_66313729_C_T_b38	0.0348875	5.739792912179234	5.736572297479192	0	0	1	0	0	0	0	0	0	0	0	1	0	1	40.0	0.0	-20.222137667243043	1.6634278934213995	-0.626258560247031	0.0	True	False	True	False	False	False	0.0	0.020162748088968716
chr15_66313729_C_T_b38	0.00558719	5.739792912179234	5.736572297479192	0	0	1	0	0	0	0	0	0	0	0	1	0	1	40.0	0.0	-20.222137667243043	1.6634278934213995	-0.626258560247031	0.0	True	False	True	False	False	False	0.0	0.020162748088968716
chr15_66313729_C_T_b38	0.00558719	5.739792912179234	5.736572297479192	0	0	1	0	0	0	0	0	0	0	0	1	0	1	40.0	0.0	-20.222137667243043	1.6634278934213995	-0.626258560247031	0.0	True	False	True	False	False	False	0.0	0.020162748088968716
chr3_51330551_A_G_b38	0.0490703	5.796057750765372	5.796057750765372	0	0	0	0	0	0	0	0	0	0	0	0	0	0	60.0	0.0	-5.201798824116684	3.786559896196941	5.409434213948003	0.10549422470241154	True	False	True	False	False	False	0.0	0.02016255060806046
chr3_51330551_A_G_b38	0.0290586	5.796057750765372	5.796057750765372	0	0	0	0	0	0	0	0	0	0	0	0	0	0	60.0	0.0	-5.201798824116684	3.786559896196941	5.409434213948003	0.10549422470241154	True	False	True	False	False	False	0.0	0.02016255060806046
chr22_17601565_G_C_b38	0.0101548	5.953243334287785	5.953243334287785	0	0	0	1	0	0	0	0	0	1	0	1	0	1	40.0	0.0	5.468179066995431	3.446034115084541	5.274711865207038	0.13399208211791347	True	False	True	False	False	False	0.0	0.020162540446305534
chr22_17601565_G_C_b38	0.0403348	5.953243334287785	5.953243334287785	0	0	0	1	0	0	0	0	0	1	0	1	0	1	40.0	0.0	5.468179066995431	3.446034115084541	5.274711865207038	0.13399208211791347	True	False	True	False	False	False	0.0	0.020162540446305534
chr9_69151203_C_T_b38	0.00151009	6.343880434126331	6.093569770045136	0	0	0	0	0	1	0	0	1	0	0	1	0	1	70.0	0.0	-4.40357559773812	0.0	0.5905619394831234	0.264866071264116	True	False	True	False	False	False	0.0	0.020162393673724882
chr8_1893234_A_T_b38	0.6827	5.817111159963204	5.814130531825066	0	0	1	1	0	0	0	0	0	0	0	1	0	1	30.0	0.0	3.1788977835055205	2.0707414731883667	7.8945379113195315	0.3119349278356367	True	False	True	False	False	False	0.0	0.0201623471478892
chr18_54160398_G_C_b38	0.0315189	6.206575926724928	5.655991810819852	0	0	1	0	0	1	0	0	1	0	0	1	0	1	60.0	0.018	-4.203999218198913	13.037020775652678	4.189335050493895	0.0	True	False	True	False	False	False	0.0	0.020162255415990645
chr18_54160398_G_C_b38	0.0315189	6.206575926724928	5.655991810819852	0	0	1	0	0	1	0	0	1	0	0	1	0	1	60.0	0.018	-4.203999218198913	13.037020775652678	4.189335050493895	0.0	True	False	True	False	False	False	0.0	0.020162255415990645
chr18_54160398_G_C_b38	0.0315189	6.206575926724928	5.655991810819852	0	0	1	0	0	1	0	0	1	0	0	1	0	1	60.0	0.018	-4.203999218198913	13.037020775652678	4.189335050493895	0.0	True	False	True	False	False	False	0.0	0.020162255415990645
chr18_54160398_G_C_b38	0.0315189	6.206575926724928	5.655991810819852	0	0	1	0	0	1	0	0	1	0	0	1	0	1	60.0	0.018	-4.203999218198913	13.037020775652678	4.189335050493895	0.0	True	False	True	False	False	False	0.0	0.020162255415990645
chr17_78137947_A_G_b38	0.00375501	6.278521424165844	4.060443010546419	0	0	0	0	1	1	1	1	1	1	0	1	1	0	60.0	0.0	-9.791577366416444	0.0	3.5240583676945505	0.002428213523230305	True	False	True	False	False	False	0.0	0.02016209763760038
chr17_78137947_A_G_b38	0.00375501	6.278521424165844	4.060443010546419	0	0	0	0	1	1	1	1	1	1	0	1	1	0	60.0	0.0	-9.791577366416444	0.0	3.5240583676945505	0.002428213523230305	True	False	True	False	False	False	0.0	0.02016209763760038
chr17_78137947_A_G_b38	0.00375501	6.278521424165844	4.060443010546419	0	0	0	0	1	1	1	1	1	1	0	1	1	0	60.0	0.0	-9.791577366416444	0.0	3.5240583676945505	0.002428213523230305	True	False	True	False	False	False	0.0	0.02016209763760038
chr17_78137947_A_G_b38	0.00375501	6.278521424165844	4.060443010546419	0	0	0	0	1	1	1	1	1	1	0	1	1	0	60.0	0.0	-9.791577366416444	0.0	3.5240583676945505	0.002428213523230305	True	False	True	False	False	False	0.0	0.02016209763760038
chr17_78137947_A_G_b38	0.00375501	6.278521424165844	4.060443010546419	0	0	0	0	1	1	1	1	1	1	0	1	1	0	60.0	0.0	-9.791577366416444	0.0	3.5240583676945505	0.002428213523230305	True	False	True	False	False	False	0.0	0.02016209763760038
chr17_78137947_A_G_b38	0.00375501	6.278521424165844	4.060443010546419	0	0	0	0	1	1	1	1	1	1	0	1	1	0	60.0	0.0	-9.791577366416444	0.0	3.5240583676945505	0.002428213523230305	True	False	True	False	False	False	0.0	0.02016209763760038
chr17_78137947_A_G_b38	0.00375501	6.278521424165844	4.060443010546419	0	0	0	0	1	1	1	1	1	1	0	1	1	0	60.0	0.0	-9.791577366416444	0.0	3.5240583676945505	0.002428213523230305	True	False	True	False	False	False	0.0	0.02016209763760038
chr17_78137947_A_G_b38	0.00375501	6.278521424165844	4.060443010546419	0	0	0	0	1	1	1	1	1	1	0	1	1	0	60.0	0.0	-9.791577366416444	0.0	3.5240583676945505	0.002428213523230305	True	False	True	False	False	False	0.0	0.02016209763760038
chr17_78137947_A_G_b38	0.00375501	6.278521424165844	4.060443010546419	0	0	0	0	1	1	1	1	1	1	0	1	1	0	60.0	0.0	-9.791577366416444	0.0	3.5240583676945505	0.002428213523230305	True	False	True	False	False	False	0.0	0.02016209763760038
chr2_208490939_A_G_b38	0.0242989	5.560681631015528	5.560681631015528	0	0	0	0	0	0	0	0	0	0	0	1	0	0	40.0	0.0	-3.249212388998028	0.0	2.062574311007097	0.0757082486652223	True	False	True	False	False	False	0.0	0.02016209737682384
chr17_9927177_G_A_b38	0.0430592	6.013715156042802	5.214935757608986	0	0	0	0	0	0	0	0	0	0	0	0	0	0	70.0	0.027	-7.261554762200105	0.0	3.3096690557602955	0.0	True	False	True	False	False	False	0.0	0.020162055425753892
chr17_9927177_G_A_b38	0.0430592	6.013715156042802	5.214935757608986	0	0	0	0	0	0	0	0	0	0	0	0	0	0	70.0	0.027	-7.261554762200105	0.0	3.3096690557602955	0.0	True	False	True	False	False	False	0.0	0.020162055425753892
chr17_9927177_G_A_b38	0.0717059	6.013715156042802	5.214935757608986	0	0	0	0	0	0	0	0	0	0	0	0	0	0	70.0	0.027	-7.261554762200105	0.0	3.3096690557602955	0.0	True	False	True	False	False	False	0.0	0.020162055425753892
chr17_9927177_G_A_b38	0.0717059	6.013715156042802	5.214935757608986	0	0	0	0	0	0	0	0	0	0	0	0	0	0	70.0	0.027	-7.261554762200105	0.0	3.3096690557602955	0.0	True	False	True	False	False	False	0.0	0.020162055425753892
chr17_9927177_G_A_b38	0.0181007	6.013715156042802	5.214935757608986	0	0	0	0	0	0	0	0	0	0	0	0	0	0	70.0	0.027	-7.261554762200105	0.0	3.3096690557602955	0.0	True	False	True	False	False	False	0.0	0.020162055425753892
chr17_9927177_G_A_b38	0.0181007	6.013715156042802	5.214935757608986	0	0	0	0	0	0	0	0	0	0	0	0	0	0	70.0	0.027	-7.261554762200105	0.0	3.3096690557602955	0.0	True	False	True	False	False	False	0.0	0.020162055425753892
chr2_173216806_T_C_b38	0.4847	6.09807428216624	5.733341276897746	0	0	1	0	1	1	0	1	1	0	0	1	0	1	30.0	0.0	-1.4908118064584286	0.0	0.7590496199384518	0.08682565518125784	True	False	True	False	False	False	0.0	0.020161730782662885
chr2_173216806_T_C_b38	0.4847	6.09807428216624	5.733341276897746	0	0	1	0	1	1	0	1	1	0	0	1	0	1	30.0	0.0	-1.4908118064584286	0.0	0.7590496199384518	0.08682565518125784	True	False	True	False	False	False	0.0	0.020161730782662885
chr11_77589598_C_A_b38	0.00204475	6.921658184151129	8.32845106681936	0	0	0	0	1	1	1	1	1	1	1	1	0	0	70.0	0.0	-2.695228264439403	0.0	1.160501702259225	0.0	True	False	True	False	False	False	0.0	0.020161726483755086
chr11_77589598_C_A_b38	0.00122177	6.921658184151129	8.32845106681936	0	0	0	0	1	1	1	1	1	1	1	1	0	0	70.0	0.0	-2.695228264439403	0.0	1.160501702259225	0.0	True	False	True	False	False	False	0.0	0.020161726483755086
chr15_64119322_A_G_b38	0.0129543	6.274762021241939	6.150602768446279	0	0	0	0	0	1	0	0	1	1	0	1	0	1	60.0	0.002	-0.8189439447991367	0.0	4.001795242972143	1.822802092619284	True	False	True	False	False	False	0.0	0.020161685933579497
chr15_64119322_A_G_b38	0.0129543	6.274762021241939	6.150602768446279	0	0	0	0	0	1	0	0	1	1	0	1	0	1	60.0	0.002	-0.8189439447991367	0.0	4.001795242972143	1.822802092619284	True	False	True	False	False	False	0.0	0.020161685933579497
chr2_172504663_C_T_b38	0.00480126	6.35088571671474	6.352629396319567	0	1	0	1	1	0	0	1	0	0	0	1	0	1	60.0	0.0	-1.6053812944332102	0.267660379889725	1.1174287867922814	0.0	False	True	True	False	False	False	0.0	0.020161404958584872
chr2_172504663_C_T_b38	0.00838769	6.35088571671474	6.352629396319567	0	1	0	1	1	0	0	1	0	0	0	1	0	1	60.0	0.0	-1.6053812944332102	0.267660379889725	1.1174287867922814	0.0	False	True	True	False	False	False	0.0	0.020161404958584872
chr15_78009527_A_G_b38	0.0302205	6.025865973825314	6.025865973825314	0	0	0	1	0	1	0	0	1	0	0	1	0	1	40.0	0.002	3.591172061305304	0.7071788380276582	6.126177692220907	0.4833488109046229	True	False	True	False	False	False	0.0	0.020161235495571278
chr15_78009527_A_G_b38	0.0364939	6.025865973825314	6.025865973825314	0	0	0	1	0	1	0	0	1	0	0	1	0	1	40.0	0.002	3.591172061305304	0.7071788380276582	6.126177692220907	0.4833488109046229	True	False	True	False	False	False	0.0	0.020161235495571278
chr19_9661182_T_C_b38	0.0191759	6.137727054086234	5.733341276897746	0	0	1	0	0	0	0	0	0	0	0	0	0	1	60.0	0.005	-13.123490061466777	0.0	6.598787337729945	0.0	True	False	True	False	False	False	0.0	0.020161145856840992
chr19_9661182_T_C_b38	0.00239379	6.137727054086234	5.733341276897746	0	0	1	0	0	0	0	0	0	0	0	0	0	1	60.0	0.005	-13.123490061466777	0.0	6.598787337729945	0.0	True	False	True	False	False	False	0.0	0.020161145856840992
chr19_9661182_T_C_b38	0.00239379	6.137727054086234	5.733341276897746	0	0	1	0	0	0	0	0	0	0	0	0	0	1	60.0	0.005	-13.123490061466777	0.0	6.598787337729945	0.0	True	False	True	False	False	False	0.0	0.020161145856840992
chr19_9661182_T_C_b38	0.00239379	6.137727054086234	5.733341276897746	0	0	1	0	0	0	0	0	0	0	0	0	0	1	60.0	0.005	-13.123490061466777	0.0	6.598787337729945	0.0	True	False	True	False	False	False	0.0	0.020161145856840992
chr19_9661182_T_C_b38	0.00239379	6.137727054086234	5.733341276897746	0	0	1	0	0	0	0	0	0	0	0	0	0	1	60.0	0.005	-13.123490061466777	0.0	6.598787337729945	0.0	True	False	True	False	False	False	0.0	0.020161145856840992
chr19_9661182_T_C_b38	0.00239379	6.137727054086234	5.733341276897746	0	0	1	0	0	0	0	0	0	0	0	0	0	1	60.0	0.005	-13.123490061466777	0.0	6.598787337729945	0.0	True	False	True	False	False	False	0.0	0.020161145856840992
chr19_9661182_T_C_b38	0.0191759	6.137727054086234	5.733341276897746	0	0	1	0	0	0	0	0	0	0	0	0	0	1	60.0	0.005	-13.123490061466777	0.0	6.598787337729945	0.0	True	False	True	False	False	False	0.0	0.020161145856840992
chr19_9661182_T_C_b38	0.0191759	6.137727054086234	5.733341276897746	0	0	1	0	0	0	0	0	0	0	0	0	0	1	60.0	0.005	-13.123490061466777	0.0	6.598787337729945	0.0	True	False	True	False	False	False	0.0	0.020161145856840992
chr19_9661182_T_C_b38	0.0191759	6.137727054086234	5.733341276897746	0	0	1	0	0	0	0	0	0	0	0	0	0	1	60.0	0.005	-13.123490061466777	0.0	6.598787337729945	0.0	True	False	True	False	False	False	0.0	0.020161145856840992
chr19_9661182_T_C_b38	0.0191759	6.137727054086234	5.733341276897746	0	0	1	0	0	0	0	0	0	0	0	0	0	1	60.0	0.005	-13.123490061466777	0.0	6.598787337729945	0.0	True	False	True	False	False	False	0.0	0.020161145856840992
chr10_84254919_C_T_b38	0.0211802	6.1675164908883415	5.209486152841421	0	0	0	0	0	0	0	1	0	0	0	1	0	1	60.0	0.005	5.826677375964501	0.0	3.4159341482187244	0.1626449287034646	True	False	True	False	False	False	0.0	0.020161116742071918
chr17_44774266_G_A_b38	0.0596751	6.182084906716632	3.367295829986474	0	0	1	0	0	0	0	0	0	1	0	1	1	0	60.0	0.0	-3.692108594726848	3.4184129770141105	6.973503598146536	0.0	True	False	True	False	False	False	0.0	0.0201609162978868
chr17_44774266_G_A_b38	0.00644558	6.182084906716632	3.367295829986474	0	0	1	0	0	0	0	0	0	1	0	1	1	0	60.0	0.0	-3.692108594726848	3.4184129770141105	6.973503598146536	0.0	True	False	True	False	False	False	0.0	0.0201609162978868
chr17_44774266_G_A_b38	0.00644558	6.182084906716632	3.367295829986474	0	0	1	0	0	0	0	0	0	1	0	1	1	0	60.0	0.0	-3.692108594726848	3.4184129770141105	6.973503598146536	0.0	True	False	True	False	False	False	0.0	0.0201609162978868
chr17_44774266_G_A_b38	0.0596751	6.182084906716632	3.367295829986474	0	0	1	0	0	0	0	0	0	1	0	1	1	0	60.0	0.0	-3.692108594726848	3.4184129770141105	6.973503598146536	0.0	True	False	True	False	False	False	0.0	0.0201609162978868
chr17_44774266_G_A_b38	0.0596751	6.182084906716632	3.367295829986474	0	0	1	0	0	0	0	0	0	1	0	1	1	0	60.0	0.0	-3.692108594726848	3.4184129770141105	6.973503598146536	0.0	True	False	True	False	False	False	0.0	0.0201609162978868
chr17_44774266_G_A_b38	0.00644558	6.182084906716632	3.367295829986474	0	0	1	0	0	0	0	0	0	1	0	1	1	0	60.0	0.0	-3.692108594726848	3.4184129770141105	6.973503598146536	0.0	True	False	True	False	False	False	0.0	0.0201609162978868
chr17_44774266_G_A_b38	0.0959884	6.182084906716632	3.367295829986474	0	0	1	0	0	0	0	0	0	1	0	1	1	0	60.0	0.0	-3.692108594726848	3.4184129770141105	6.973503598146536	0.0	True	False	True	False	False	False	0.0	0.0201609162978868
chr17_44774266_G_A_b38	0.0959884	6.182084906716632	3.367295829986474	0	0	1	0	0	0	0	0	0	1	0	1	1	0	60.0	0.0	-3.692108594726848	3.4184129770141105	6.973503598146536	0.0	True	False	True	False	False	False	0.0	0.0201609162978868
chr17_44774266_G_A_b38	0.0959884	6.182084906716632	3.367295829986474	0	0	1	0	0	0	0	0	0	1	0	1	1	0	60.0	0.0	-3.692108594726848	3.4184129770141105	6.973503598146536	0.0	True	False	True	False	False	False	0.0	0.0201609162978868
chr17_44774266_G_A_b38	0.0959884	6.182084906716632	3.367295829986474	0	0	1	0	0	0	0	0	0	1	0	1	1	0	60.0	0.0	-3.692108594726848	3.4184129770141105	6.973503598146536	0.0	True	False	True	False	False	False	0.0	0.0201609162978868
chr17_44774266_G_A_b38	0.00644558	6.182084906716632	3.367295829986474	0	0	1	0	0	0	0	0	0	1	0	1	1	0	60.0	0.0	-3.692108594726848	3.4184129770141105	6.973503598146536	0.0	True	False	True	False	False	False	0.0	0.0201609162978868
chr17_44774266_G_A_b38	0.0596751	6.182084906716632	3.367295829986474	0	0	1	0	0	0	0	0	0	1	0	1	1	0	60.0	0.0	-3.692108594726848	3.4184129770141105	6.973503598146536	0.0	True	False	True	False	False	False	0.0	0.0201609162978868
chr2_207725228_G_T_b38	0.057422	5.872117789475416	5.872117789475416	0	1	1	0	0	1	0	0	1	0	0	0	0	1	40.0	0.001	-2.9781843415253357	6.151441399165858	2.785055655482111	0.5179569301209384	True	False	True	False	False	False	0.0	0.020160520111880534
chr2_207725228_G_T_b38	0.057422	5.872117789475416	5.872117789475416	0	1	1	0	0	1	0	0	1	0	0	0	0	1	40.0	0.001	-2.9781843415253357	6.151441399165858	2.785055655482111	0.5179569301209384	True	False	True	False	False	False	0.0	0.020160520111880534
chr2_207725228_G_T_b38	0.057422	5.872117789475416	5.872117789475416	0	1	1	0	0	1	0	0	1	0	0	0	0	1	40.0	0.001	-2.9781843415253357	6.151441399165858	2.785055655482111	0.5179569301209384	True	False	True	False	False	False	0.0	0.020160520111880534
chr2_207725228_G_T_b38	0.057422	5.872117789475416	5.872117789475416	0	1	1	0	0	1	0	0	1	0	0	0	0	1	40.0	0.001	-2.9781843415253357	6.151441399165858	2.785055655482111	0.5179569301209384	True	False	True	False	False	False	0.0	0.020160520111880534
chr17_3877009_T_C_b38	0.0140423	6.173786103901937	6.376726947898627	0	0	0	1	0	1	0	0	1	0	0	1	0	1	60.0	0.0	8.87903278517299	0.0	-6.234017622291766	0.0	True	False	True	False	False	False	0.0	0.020160178950963687
chr17_3877009_T_C_b38	0.0140423	6.173786103901937	6.376726947898627	0	0	0	1	0	1	0	0	1	0	0	1	0	1	60.0	0.0	8.87903278517299	0.0	-6.234017622291766	0.0	True	False	True	False	False	False	0.0	0.020160178950963687
chr17_3877009_T_C_b38	0.0140423	6.173786103901937	6.376726947898627	0	0	0	1	0	1	0	0	1	0	0	1	0	1	60.0	0.0	8.87903278517299	0.0	-6.234017622291766	0.0	True	False	True	False	False	False	0.0	0.020160178950963687
chr17_30493104_C_T_b38	0.00556799	6.054439346269371	5.863631175598097	0	1	0	0	0	0	0	0	0	1	0	1	0	1	60.0	0.049	-5.013831123990331	0.0	2.0220463766684844	0.9354615114312921	True	False	True	False	False	False	0.0	0.02016013362303339
chr17_38479480_C_T_b38	0.0600821	6.0014148779611505	2.8903717578961645	1	0	0	0	0	0	0	0	0	1	0	0	0	1	40.0	1.0	4.755965181278275	0.0	-0.9657243846206712	0.0	False	True	True	False	False	False	0.0	0.020160099186983544
chr17_38479480_C_T_b38	0.0600821	6.0014148779611505	2.8903717578961645	1	0	0	0	0	0	0	0	0	1	0	0	0	1	40.0	1.0	4.755965181278275	0.0	-0.9657243846206712	0.0	False	True	True	False	False	False	0.0	0.020160099186983544
chr15_43154551_G_A_b38	0.0331331	5.638354669333745	4.795790545596741	0	0	0	0	0	0	0	0	0	0	0	1	0	1	40.0	0.0	-2.8309327780636067	3.24177144964653	1.4641199497684454	0.0	True	False	True	False	False	False	0.0	0.020159831041814694
chr15_43154551_G_A_b38	0.0331331	5.638354669333745	4.795790545596741	0	0	0	0	0	0	0	0	0	0	0	1	0	1	40.0	0.0	-2.8309327780636067	3.24177144964653	1.4641199497684454	0.0	True	False	True	False	False	False	0.0	0.020159831041814694
chr15_43154551_G_A_b38	0.0331331	5.638354669333745	4.795790545596741	0	0	0	0	0	0	0	0	0	0	0	1	0	1	40.0	0.0	-2.8309327780636067	3.24177144964653	1.4641199497684454	0.0	True	False	True	False	False	False	0.0	0.020159831041814694
chr15_43154551_G_A_b38	0.0331331	5.638354669333745	4.795790545596741	0	0	0	0	0	0	0	0	0	0	0	1	0	1	40.0	0.0	-2.8309327780636067	3.24177144964653	1.4641199497684454	0.0	True	False	True	False	False	False	0.0	0.020159831041814694
chr15_43154551_G_A_b38	0.0331331	5.638354669333745	4.795790545596741	0	0	0	0	0	0	0	0	0	0	0	1	0	1	40.0	0.0	-2.8309327780636067	3.24177144964653	1.4641199497684454	0.0	True	False	True	False	False	False	0.0	0.020159831041814694
chr2_102008299_G_A_b38	0.116221	5.840641657373398	5.375278407684165	0	0	0	0	0	0	0	0	0	0	0	1	0	0	60.0	0.001	1.560636309038773	0.0	1.8213053182113228	0.0	True	False	True	False	False	False	0.0	0.020159540018867064
chr16_69162847_G_A_b38	0.0251223	5.805134968916488	5.4638318050256105	0	0	0	0	0	0	0	0	0	0	0	0	0	1	50.0	0.004	-12.444260463706817	0.0	0.9467924366022018	0.026226965295819582	True	False	True	False	False	False	0.0	0.020159498298242765
chr2_24261281_T_C_b38	0.0025559	5.170483995038151	3.4657359027997265	0	1	0	0	0	0	0	0	0	0	0	1	0	1	10.0	0.0	-3.3326066594747803	3.8617747609387663	6.143711463381436	0.0	True	False	True	False	False	False	0.0	0.020159467675183854
chr2_24261281_T_C_b38	0.0025559	5.170483995038151	3.4657359027997265	0	1	0	0	0	0	0	0	0	0	0	1	0	1	10.0	0.0	-3.3326066594747803	3.8617747609387663	6.143711463381436	0.0	True	False	True	False	False	False	0.0	0.020159467675183854
chr2_24261281_T_C_b38	0.0025559	5.170483995038151	3.4657359027997265	0	1	0	0	0	0	0	0	0	0	0	1	0	1	10.0	0.0	-3.3326066594747803	3.8617747609387663	6.143711463381436	0.0	True	False	True	False	False	False	0.0	0.020159467675183854
chr2_24261281_T_C_b38	0.00280785	5.170483995038151	3.4657359027997265	0	1	0	0	0	0	0	0	0	0	0	1	0	1	10.0	0.0	-3.3326066594747803	3.8617747609387663	6.143711463381436	0.0	True	False	True	False	False	False	0.0	0.020159467675183854
chr2_24261281_T_C_b38	0.00280785	5.170483995038151	3.4657359027997265	0	1	0	0	0	0	0	0	0	0	0	1	0	1	10.0	0.0	-3.3326066594747803	3.8617747609387663	6.143711463381436	0.0	True	False	True	False	False	False	0.0	0.020159467675183854
chr2_24261281_T_C_b38	0.00280785	5.170483995038151	3.4657359027997265	0	1	0	0	0	0	0	0	0	0	0	1	0	1	10.0	0.0	-3.3326066594747803	3.8617747609387663	6.143711463381436	0.0	True	False	True	False	False	False	0.0	0.020159467675183854
chr2_241235892_C_T_b38	0.0224509	6.777646593635117	5.375278407684165	0	0	1	0	0	1	0	1	1	1	0	1	0	1	60.0	0.001	-6.255916844311397	0.0	-0.0924079503157528	0.0	True	False	True	False	False	False	0.0	0.020159144876481197
chr2_241235892_C_T_b38	0.0344742	6.777646593635117	5.375278407684165	0	0	1	0	0	1	0	1	1	1	0	1	0	1	60.0	0.001	-6.255916844311397	0.0	-0.0924079503157528	0.0	True	False	True	False	False	False	0.0	0.020159144876481197
chr12_1639241_C_A_b38	0.0014395	6.095824562432225	6.093569770045136	0	0	1	0	0	0	0	0	0	0	0	0	0	1	60.0	0.0	-9.129625740691193	0.0	4.42183589520311	2.1250121397892627	True	False	True	False	False	False		0.020158923359505265
chr4_62028615_A_G_b38	0.0280136	5.58724865840025	5.480638923341991	0	0	1	0	0	0	0	0	0	0	0	1	0	0	20.0	0.441	-17.645027817795725	0.0	-2.9686693216469493	0.0	True	False	True	False	False	False	0.0	0.020158838401821932
chr17_74869116_T_C_b38	0.010316	6.349138991379798	5.8971538676367405	0	1	0	0	0	1	0	0	1	1	0	1	0	1	60.0	0.0	-4.518733311014483	0.9447472729136814	-1.9798280906165289	0.0	True	False	True	False	False	False	0.0	0.020158783424564324
chr17_74869116_T_C_b38	0.010316	6.349138991379798	5.8971538676367405	0	1	0	0	0	1	0	0	1	1	0	1	0	1	60.0	0.0	-4.518733311014483	0.9447472729136814	-1.9798280906165289	0.0	True	False	True	False	False	False	0.0	0.020158783424564324
chr17_74869116_T_C_b38	0.010316	6.349138991379798	5.8971538676367405	0	1	0	0	0	1	0	0	1	1	0	1	0	1	60.0	0.0	-4.518733311014483	0.9447472729136814	-1.9798280906165289	0.0	True	False	True	False	False	False	0.0	0.020158783424564324
chr17_74869116_T_C_b38	0.010316	6.349138991379798	5.8971538676367405	0	1	0	0	0	1	0	0	1	1	0	1	0	1	60.0	0.0	-4.518733311014483	0.9447472729136814	-1.9798280906165289	0.0	True	False	True	False	False	False	0.0	0.020158783424564324
chr17_74869116_T_C_b38	0.010316	6.349138991379798	5.8971538676367405	0	1	0	0	0	1	0	0	1	1	0	1	0	1	60.0	0.0	-4.518733311014483	0.9447472729136814	-1.9798280906165289	0.0	True	False	True	False	False	False	0.0	0.020158783424564324
chr17_74869116_T_C_b38	0.010316	6.349138991379798	5.8971538676367405	0	1	0	0	0	1	0	0	1	1	0	1	0	1	60.0	0.0	-4.518733311014483	0.9447472729136814	-1.9798280906165289	0.0	True	False	True	False	False	False	0.0	0.020158783424564324
chr17_74869116_T_C_b38	0.010316	6.349138991379798	5.8971538676367405	0	1	0	0	0	1	0	0	1	1	0	1	0	1	60.0	0.0	-4.518733311014483	0.9447472729136814	-1.9798280906165289	0.0	True	False	True	False	False	False	0.0	0.020158783424564324
chr17_74869116_T_C_b38	0.010316	6.349138991379798	5.8971538676367405	0	1	0	0	0	1	0	0	1	1	0	1	0	1	60.0	0.0	-4.518733311014483	0.9447472729136814	-1.9798280906165289	0.0	True	False	True	False	False	False	0.0	0.020158783424564324
chr17_74869116_T_C_b38	0.010316	6.349138991379798	5.8971538676367405	0	1	0	0	0	1	0	0	1	1	0	1	0	1	60.0	0.0	-4.518733311014483	0.9447472729136814	-1.9798280906165289	0.0	True	False	True	False	False	False	0.0	0.020158783424564324
chr17_74869116_T_C_b38	0.010316	6.349138991379798	5.8971538676367405	0	1	0	0	0	1	0	0	1	1	0	1	0	1	60.0	0.0	-4.518733311014483	0.9447472729136814	-1.9798280906165289	0.0	True	False	True	False	False	False	0.0	0.020158783424564324
chr2_99327408_G_C_b38	0.0391141	5.5053315359323625	4.844187086458591	0	0	0	0	0	0	0	0	0	0	0	1	0	1	30.0	0.0	-6.631472490448824	2.4153865154222838	5.139314443269086	0.0	True	False	True	False	False	False	0.0	0.02015855272867436
chr2_99327408_G_C_b38	0.0391141	5.5053315359323625	4.844187086458591	0	0	0	0	0	0	0	0	0	0	0	1	0	1	30.0	0.0	-6.631472490448824	2.4153865154222838	5.139314443269086	0.0	True	False	True	False	False	False	0.0	0.02015855272867436
chr2_99327408_G_C_b38	0.0391141	5.5053315359323625	4.844187086458591	0	0	0	0	0	0	0	0	0	0	0	1	0	1	30.0	0.0	-6.631472490448824	2.4153865154222838	5.139314443269086	0.0	True	False	True	False	False	False	0.0	0.02015855272867436
chr2_99327408_G_C_b38	0.0391141	5.5053315359323625	4.844187086458591	0	0	0	0	0	0	0	0	0	0	0	1	0	1	30.0	0.0	-6.631472490448824	2.4153865154222838	5.139314443269086	0.0	True	False	True	False	False	False	0.0	0.02015855272867436
chr1_29158795_G_A_b38	0.00154451	6.539585955617669	6.361302477572996	0	0	1	0	0	1	0	1	1	0	0	1	0	1	60.0	0.077	-2.0857282472979426	4.001990134735106	-0.6085175233824955	0.0	True	False	True	False	False	False	0.0	0.020158498044129856
chr1_29158795_G_A_b38	0.0020271	6.539585955617669	6.361302477572996	0	0	1	0	0	1	0	1	1	0	0	1	0	1	60.0	0.077	-2.0857282472979426	4.001990134735106	-0.6085175233824955	0.0	True	False	True	False	False	False	0.0	0.020158498044129856
chr1_29158795_G_A_b38	0.0020271	6.539585955617669	6.361302477572996	0	0	1	0	0	1	0	1	1	0	0	1	0	1	60.0	0.077	-2.0857282472979426	4.001990134735106	-0.6085175233824955	0.0	True	False	True	False	False	False	0.0	0.020158498044129856
chr1_29158795_G_A_b38	0.00154451	6.539585955617669	6.361302477572996	0	0	1	0	0	1	0	1	1	0	0	1	0	1	60.0	0.077	-2.0857282472979426	4.001990134735106	-0.6085175233824955	0.0	True	False	True	False	False	False	0.0	0.020158498044129856
chr17_42670660_C_T_b38	0.00465468	6.790097235513905	3.828641396489095	1	0	0	1	1	1	0	1	1	1	0	1	1	1	60.0	0.0	-2.1949154785910143	4.9095243395286	1.7236428894371585	0.0	False	True	True	False	False	False	0.0	0.020158455470580986
chr17_42670660_C_T_b38	0.00465468	6.790097235513905	3.828641396489095	1	0	0	1	1	1	0	1	1	1	0	1	1	1	60.0	0.0	-2.1949154785910143	4.9095243395286	1.7236428894371585	0.0	False	True	True	False	False	False	0.0	0.020158455470580986
chr17_42670660_C_T_b38	0.00465468	6.790097235513905	3.828641396489095	1	0	0	1	1	1	0	1	1	1	0	1	1	1	60.0	0.0	-2.1949154785910143	4.9095243395286	1.7236428894371585	0.0	False	True	True	False	False	False	0.0	0.020158455470580986
chr17_42670660_C_T_b38	0.00465468	6.790097235513905	3.828641396489095	1	0	0	1	1	1	0	1	1	1	0	1	1	1	60.0	0.0	-2.1949154785910143	4.9095243395286	1.7236428894371585	0.0	False	True	True	False	False	False	0.0	0.020158455470580986
chr17_42670660_C_T_b38	0.00465468	6.790097235513905	3.828641396489095	1	0	0	1	1	1	0	1	1	1	0	1	1	1	60.0	0.0	-2.1949154785910143	4.9095243395286	1.7236428894371585	0.0	False	True	True	False	False	False	0.0	0.020158455470580986
chr17_42670660_C_T_b38	0.00465468	6.790097235513905	3.828641396489095	1	0	0	1	1	1	0	1	1	1	0	1	1	1	60.0	0.0	-2.1949154785910143	4.9095243395286	1.7236428894371585	0.0	False	True	True	False	False	False	0.0	0.020158455470580986
chr17_42670660_C_T_b38	0.00278293	6.790097235513905	3.828641396489095	1	0	0	1	1	1	0	1	1	1	0	1	1	1	60.0	0.0	-2.1949154785910143	4.9095243395286	1.7236428894371585	0.0	False	True	True	False	False	False	0.0	0.020158455470580986
chr17_42670660_C_T_b38	0.00465468	6.790097235513905	3.828641396489095	1	0	0	1	1	1	0	1	1	1	0	1	1	1	60.0	0.0	-2.1949154785910143	4.9095243395286	1.7236428894371585	0.0	False	True	True	False	False	False	0.0	0.020158455470580986
chr17_42670660_C_T_b38	0.0109571	6.790097235513905	3.828641396489095	1	0	0	1	1	1	0	1	1	1	0	1	1	1	60.0	0.0	-2.1949154785910143	4.9095243395286	1.7236428894371585	0.0	False	True	True	False	False	False	0.0	0.020158455470580986
chr17_42670660_C_T_b38	0.0109571	6.790097235513905	3.828641396489095	1	0	0	1	1	1	0	1	1	1	0	1	1	1	60.0	0.0	-2.1949154785910143	4.9095243395286	1.7236428894371585	0.0	False	True	True	False	False	False	0.0	0.020158455470580986
chr17_42670660_C_T_b38	0.0109571	6.790097235513905	3.828641396489095	1	0	0	1	1	1	0	1	1	1	0	1	1	1	60.0	0.0	-2.1949154785910143	4.9095243395286	1.7236428894371585	0.0	False	True	True	False	False	False	0.0	0.020158455470580986
chr17_42670660_C_T_b38	0.00278293	6.790097235513905	3.828641396489095	1	0	0	1	1	1	0	1	1	1	0	1	1	1	60.0	0.0	-2.1949154785910143	4.9095243395286	1.7236428894371585	0.0	False	True	True	False	False	False	0.0	0.020158455470580986
chr17_42670660_C_T_b38	0.00465468	6.790097235513905	3.828641396489095	1	0	0	1	1	1	0	1	1	1	0	1	1	1	60.0	0.0	-2.1949154785910143	4.9095243395286	1.7236428894371585	0.0	False	True	True	False	False	False	0.0	0.020158455470580986
chr17_42670660_C_T_b38	0.00278293	6.790097235513905	3.828641396489095	1	0	0	1	1	1	0	1	1	1	0	1	1	1	60.0	0.0	-2.1949154785910143	4.9095243395286	1.7236428894371585	0.0	False	True	True	False	False	False	0.0	0.020158455470580986
chr17_42670660_C_T_b38	0.00278293	6.790097235513905	3.828641396489095	1	0	0	1	1	1	0	1	1	1	0	1	1	1	60.0	0.0	-2.1949154785910143	4.9095243395286	1.7236428894371585	0.0	False	True	True	False	False	False	0.0	0.020158455470580986
chr17_42670660_C_T_b38	0.00278293	6.790097235513905	3.828641396489095	1	0	0	1	1	1	0	1	1	1	0	1	1	1	60.0	0.0	-2.1949154785910143	4.9095243395286	1.7236428894371585	0.0	False	True	True	False	False	False	0.0	0.020158455470580986
chr17_42670660_C_T_b38	0.00278293	6.790097235513905	3.828641396489095	1	0	0	1	1	1	0	1	1	1	0	1	1	1	60.0	0.0	-2.1949154785910143	4.9095243395286	1.7236428894371585	0.0	False	True	True	False	False	False	0.0	0.020158455470580986
chr17_42670660_C_T_b38	0.00465468	6.790097235513905	3.828641396489095	1	0	0	1	1	1	0	1	1	1	0	1	1	1	60.0	0.0	-2.1949154785910143	4.9095243395286	1.7236428894371585	0.0	False	True	True	False	False	False	0.0	0.020158455470580986
chr17_42670660_C_T_b38	0.00278293	6.790097235513905	3.828641396489095	1	0	0	1	1	1	0	1	1	1	0	1	1	1	60.0	0.0	-2.1949154785910143	4.9095243395286	1.7236428894371585	0.0	False	True	True	False	False	False	0.0	0.020158455470580986
chr17_42670660_C_T_b38	0.0109571	6.790097235513905	3.828641396489095	1	0	0	1	1	1	0	1	1	1	0	1	1	1	60.0	0.0	-2.1949154785910143	4.9095243395286	1.7236428894371585	0.0	False	True	True	False	False	False	0.0	0.020158455470580986
chr17_42670660_C_T_b38	0.0109571	6.790097235513905	3.828641396489095	1	0	0	1	1	1	0	1	1	1	0	1	1	1	60.0	0.0	-2.1949154785910143	4.9095243395286	1.7236428894371585	0.0	False	True	True	False	False	False	0.0	0.020158455470580986
chr17_42670660_C_T_b38	0.00278293	6.790097235513905	3.828641396489095	1	0	0	1	1	1	0	1	1	1	0	1	1	1	60.0	0.0	-2.1949154785910143	4.9095243395286	1.7236428894371585	0.0	False	True	True	False	False	False	0.0	0.020158455470580986
chr17_42670660_C_T_b38	0.00278293	6.790097235513905	3.828641396489095	1	0	0	1	1	1	0	1	1	1	0	1	1	1	60.0	0.0	-2.1949154785910143	4.9095243395286	1.7236428894371585	0.0	False	True	True	False	False	False	0.0	0.020158455470580986
chr17_42670660_C_T_b38	0.0109571	6.790097235513905	3.828641396489095	1	0	0	1	1	1	0	1	1	1	0	1	1	1	60.0	0.0	-2.1949154785910143	4.9095243395286	1.7236428894371585	0.0	False	True	True	False	False	False	0.0	0.020158455470580986
chr17_42670660_C_T_b38	0.0109571	6.790097235513905	3.828641396489095	1	0	0	1	1	1	0	1	1	1	0	1	1	1	60.0	0.0	-2.1949154785910143	4.9095243395286	1.7236428894371585	0.0	False	True	True	False	False	False	0.0	0.020158455470580986
chr17_42670660_C_T_b38	0.0109571	6.790097235513905	3.828641396489095	1	0	0	1	1	1	0	1	1	1	0	1	1	1	60.0	0.0	-2.1949154785910143	4.9095243395286	1.7236428894371585	0.0	False	True	True	False	False	False	0.0	0.020158455470580986
chr17_42670660_C_T_b38	0.00465468	6.790097235513905	3.828641396489095	1	0	0	1	1	1	0	1	1	1	0	1	1	1	60.0	0.0	-2.1949154785910143	4.9095243395286	1.7236428894371585	0.0	False	True	True	False	False	False	0.0	0.020158455470580986
chr17_42670660_C_T_b38	0.0109571	6.790097235513905	3.828641396489095	1	0	0	1	1	1	0	1	1	1	0	1	1	1	60.0	0.0	-2.1949154785910143	4.9095243395286	1.7236428894371585	0.0	False	True	True	False	False	False	0.0	0.020158455470580986
chr17_42670660_C_T_b38	0.00278293	6.790097235513905	3.828641396489095	1	0	0	1	1	1	0	1	1	1	0	1	1	1	60.0	0.0	-2.1949154785910143	4.9095243395286	1.7236428894371585	0.0	False	True	True	False	False	False	0.0	0.020158455470580986
chr17_42670660_C_T_b38	0.00278293	6.790097235513905	3.828641396489095	1	0	0	1	1	1	0	1	1	1	0	1	1	1	60.0	0.0	-2.1949154785910143	4.9095243395286	1.7236428894371585	0.0	False	True	True	False	False	False	0.0	0.020158455470580986
chr17_42670660_C_T_b38	0.0109571	6.790097235513905	3.828641396489095	1	0	0	1	1	1	0	1	1	1	0	1	1	1	60.0	0.0	-2.1949154785910143	4.9095243395286	1.7236428894371585	0.0	False	True	True	False	False	False	0.0	0.020158455470580986
chr17_42670660_C_T_b38	0.0109571	6.790097235513905	3.828641396489095	1	0	0	1	1	1	0	1	1	1	0	1	1	1	60.0	0.0	-2.1949154785910143	4.9095243395286	1.7236428894371585	0.0	False	True	True	False	False	False	0.0	0.020158455470580986
chr17_42670660_C_T_b38	0.00465468	6.790097235513905	3.828641396489095	1	0	0	1	1	1	0	1	1	1	0	1	1	1	60.0	0.0	-2.1949154785910143	4.9095243395286	1.7236428894371585	0.0	False	True	True	False	False	False	0.0	0.020158455470580986
chr1_38873777_C_T_b38	0.00239561	6.633318433280377	4.890349128221754	0	0	0	0	1	1	1	1	1	1	1	1	0	0	60.0	0.017	-5.589878309733884	0.0	3.163430267433341	2.2823967404909453	False	True	True	False	False	False	0.0	0.020158408095820902
chr1_38873777_C_T_b38	0.00239561	6.633318433280377	4.890349128221754	0	0	0	0	1	1	1	1	1	1	1	1	0	0	60.0	0.017	-5.589878309733884	0.0	3.163430267433341	2.2823967404909453	False	True	True	False	False	False	0.0	0.020158408095820902
chr1_38873777_C_T_b38	0.0014697	6.633318433280377	4.890349128221754	0	0	0	0	1	1	1	1	1	1	1	1	0	0	60.0	0.017	-5.589878309733884	0.0	3.163430267433341	2.2823967404909453	False	True	True	False	False	False	0.0	0.020158408095820902
chr1_38873777_C_T_b38	0.0014697	6.633318433280377	4.890349128221754	0	0	0	0	1	1	1	1	1	1	1	1	0	0	60.0	0.017	-5.589878309733884	0.0	3.163430267433341	2.2823967404909453	False	True	True	False	False	False	0.0	0.020158408095820902
chr1_38873777_C_T_b38	0.0014697	6.633318433280377	4.890349128221754	0	0	0	0	1	1	1	1	1	1	1	1	0	0	60.0	0.017	-5.589878309733884	0.0	3.163430267433341	2.2823967404909453	False	True	True	False	False	False	0.0	0.020158408095820902
chr1_38873777_C_T_b38	0.00239561	6.633318433280377	4.890349128221754	0	0	0	0	1	1	1	1	1	1	1	1	0	0	60.0	0.017	-5.589878309733884	0.0	3.163430267433341	2.2823967404909453	False	True	True	False	False	False	0.0	0.020158408095820902
chr1_38873777_C_T_b38	0.0014697	6.633318433280377	4.890349128221754	0	0	0	0	1	1	1	1	1	1	1	1	0	0	60.0	0.017	-5.589878309733884	0.0	3.163430267433341	2.2823967404909453	False	True	True	False	False	False	0.0	0.020158408095820902
chr1_38873777_C_T_b38	0.00239561	6.633318433280377	4.890349128221754	0	0	0	0	1	1	1	1	1	1	1	1	0	0	60.0	0.017	-5.589878309733884	0.0	3.163430267433341	2.2823967404909453	False	True	True	False	False	False	0.0	0.020158408095820902
chr21_43971391_C_T_b38	0.00101168	6.6052979209482015	1.6094379124341003	1	0	0	1	1	1	0	0	1	1	0	1	0	1	60.0	0.001	-5.7372803054727175	0.2175254902256496	1.991856909062584	0.0	False	True	True	False	False	False	0.0	0.020158392763856944
chr21_43971391_C_T_b38	0.00101168	6.6052979209482015	1.6094379124341003	1	0	0	1	1	1	0	0	1	1	0	1	0	1	60.0	0.001	-5.7372803054727175	0.2175254902256496	1.991856909062584	0.0	False	True	True	False	False	False	0.0	0.020158392763856944
chr21_43971391_C_T_b38	0.00101168	6.6052979209482015	1.6094379124341003	1	0	0	1	1	1	0	0	1	1	0	1	0	1	60.0	0.001	-5.7372803054727175	0.2175254902256496	1.991856909062584	0.0	False	True	True	False	False	False	0.0	0.020158392763856944
chr6_10961221_C_A_b38	0.0429632	5.823045895483019	4.430816798843313	0	0	0	1	0	0	0	0	0	0	0	0	0	1	40.0	0.0	4.965195680156407	4.514536448362289	3.2587591550493897	1.2114674150804419	True	False	True	False	False	False	0.0	0.020158386585921683
chr6_10961221_C_A_b38	0.0429632	5.823045895483019	4.430816798843313	0	0	0	1	0	0	0	0	0	0	0	0	0	1	40.0	0.0	4.965195680156407	4.514536448362289	3.2587591550493897	1.2114674150804419	True	False	True	False	False	False	0.0	0.020158386585921683
chr6_10961221_C_A_b38	0.0429632	5.823045895483019	4.430816798843313	0	0	0	1	0	0	0	0	0	0	0	0	0	1	40.0	0.0	4.965195680156407	4.514536448362289	3.2587591550493897	1.2114674150804419	True	False	True	False	False	False	0.0	0.020158386585921683
chr14_95466674_C_T_b38	0.0126492	6.075346031088684	6.075346031088684	0	0	0	1	0	1	0	0	1	1	0	1	0	1	40.0	0.0	3.641191947815771	0.7204434133192299	3.116335680940061	0.8956153393316981	True	False	True	False	False	False	0.0	0.020158278420268547
chr14_95466674_C_T_b38	0.00926346	6.075346031088684	6.075346031088684	0	0	0	1	0	1	0	0	1	1	0	1	0	1	40.0	0.0	3.641191947815771	0.7204434133192299	3.116335680940061	0.8956153393316981	True	False	True	False	False	False	0.0	0.020158278420268547
chr17_40301296_A_G_b38	0.0221825	6.150602768446279	5.746203190540153	0	0	0	1	0	0	0	1	0	0	0	0	0	1	40.0	0.0	3.830359003655277	4.454705724326836	7.247913807892715	0.24913933226109464	False	True	True	False	False	False	0.0	0.020158157588041688
chr17_40301296_A_G_b38	0.00330645	6.150602768446279	5.746203190540153	0	0	0	1	0	0	0	1	0	0	0	0	0	1	40.0	0.0	3.830359003655277	4.454705724326836	7.247913807892715	0.24913933226109464	False	True	True	False	False	False	0.0	0.020158157588041688
chr17_40301296_A_G_b38	0.00330645	6.150602768446279	5.746203190540153	0	0	0	1	0	0	0	1	0	0	0	0	0	1	40.0	0.0	3.830359003655277	4.454705724326836	7.247913807892715	0.24913933226109464	False	True	True	False	False	False	0.0	0.020158157588041688
chr17_40301296_A_G_b38	0.0221825	6.150602768446279	5.746203190540153	0	0	0	1	0	0	0	1	0	0	0	0	0	1	40.0	0.0	3.830359003655277	4.454705724326836	7.247913807892715	0.24913933226109464	False	True	True	False	False	False	0.0	0.020158157588041688
chr2_189449115_T_C_b38	0.00188889	5.54907608489522	4.867534450455582	0	0	0	1	0	0	0	0	0	0	0	1	0	1	20.0	0.158	-2.460666962266812	1.1383735047879733	2.9607792670862665	0.21699422845899363	True	False	True	False	False	False	0.0	0.020157407746734784
chr2_189449115_T_C_b38	0.00188889	5.54907608489522	4.867534450455582	0	0	0	1	0	0	0	0	0	0	0	1	0	1	20.0	0.158	-2.460666962266812	1.1383735047879733	2.9607792670862665	0.21699422845899363	True	False	True	False	False	False	0.0	0.020157407746734784
chr22_23288992_A_G_b38	0.0112526	6.4457198193855785	6.263398262591624	0	0	1	0	0	0	0	1	0	1	0	1	0	1	60.0	0.0	-3.975418919641736	0.0	5.642897371214936	0.0	True	False	True	False	False	False	0.0	0.02015677184915374
chr22_23288992_A_G_b38	0.0112526	6.4457198193855785	6.263398262591624	0	0	1	0	0	0	0	1	0	1	0	1	0	1	60.0	0.0	-3.975418919641736	0.0	5.642897371214936	0.0	True	False	True	False	False	False	0.0	0.02015677184915374
chr22_23288992_A_G_b38	0.0112526	6.4457198193855785	6.263398262591624	0	0	1	0	0	0	0	1	0	1	0	1	0	1	60.0	0.0	-3.975418919641736	0.0	5.642897371214936	0.0	True	False	True	False	False	False	0.0	0.02015677184915374
chr22_23288992_A_G_b38	0.0112526	6.4457198193855785	6.263398262591624	0	0	1	0	0	0	0	1	0	1	0	1	0	1	60.0	0.0	-3.975418919641736	0.0	5.642897371214936	0.0	True	False	True	False	False	False	0.0	0.02015677184915374
chr22_23288992_A_G_b38	0.0249505	6.4457198193855785	6.263398262591624	0	0	1	0	0	0	0	1	0	1	0	1	0	1	60.0	0.0	-3.975418919641736	0.0	5.642897371214936	0.0	True	False	True	False	False	False	0.0	0.02015677184915374
chr22_23288992_A_G_b38	0.0249505	6.4457198193855785	6.263398262591624	0	0	1	0	0	0	0	1	0	1	0	1	0	1	60.0	0.0	-3.975418919641736	0.0	5.642897371214936	0.0	True	False	True	False	False	False	0.0	0.02015677184915374
chr22_23288992_A_G_b38	0.0249505	6.4457198193855785	6.263398262591624	0	0	1	0	0	0	0	1	0	1	0	1	0	1	60.0	0.0	-3.975418919641736	0.0	5.642897371214936	0.0	True	False	True	False	False	False	0.0	0.02015677184915374
chr22_23288992_A_G_b38	0.0249505	6.4457198193855785	6.263398262591624	0	0	1	0	0	0	0	1	0	1	0	1	0	1	60.0	0.0	-3.975418919641736	0.0	5.642897371214936	0.0	True	False	True	False	False	False	0.0	0.02015677184915374
chr2_202292261_G_T_b38	0.00980715	6.466144724237619	6.246106765481563	0	0	1	0	0	0	0	1	0	0	1	1	0	1	40.0	0.0	6.101182240842986	0.0	3.7472619834270375	0.0	True	False	True	False	False	False	0.0	0.02015676021796707
chr2_202292261_G_T_b38	0.0109599	6.466144724237619	6.246106765481563	0	0	1	0	0	0	0	1	0	0	1	1	0	1	40.0	0.0	6.101182240842986	0.0	3.7472619834270375	0.0	True	False	True	False	False	False	0.0	0.02015676021796707
chr2_202292261_G_T_b38	0.0109599	6.466144724237619	6.246106765481563	0	0	1	0	0	0	0	1	0	0	1	1	0	1	40.0	0.0	6.101182240842986	0.0	3.7472619834270375	0.0	True	False	True	False	False	False	0.0	0.02015676021796707
chr2_202292261_G_T_b38	0.0109599	6.466144724237619	6.246106765481563	0	0	1	0	0	0	0	1	0	0	1	1	0	1	40.0	0.0	6.101182240842986	0.0	3.7472619834270375	0.0	True	False	True	False	False	False	0.0	0.02015676021796707
chr2_202292261_G_T_b38	0.00980715	6.466144724237619	6.246106765481563	0	0	1	0	0	0	0	1	0	0	1	1	0	1	40.0	0.0	6.101182240842986	0.0	3.7472619834270375	0.0	True	False	True	False	False	False	0.0	0.02015676021796707
chr2_202292261_G_T_b38	0.0109599	6.466144724237619	6.246106765481563	0	0	1	0	0	0	0	1	0	0	1	1	0	1	40.0	0.0	6.101182240842986	0.0	3.7472619834270375	0.0	True	False	True	False	False	False	0.0	0.02015676021796707
chr2_202292261_G_T_b38	0.00980715	6.466144724237619	6.246106765481563	0	0	1	0	0	0	0	1	0	0	1	1	0	1	40.0	0.0	6.101182240842986	0.0	3.7472619834270375	0.0	True	False	True	False	False	False	0.0	0.02015676021796707
chr2_202292261_G_T_b38	0.00980715	6.466144724237619	6.246106765481563	0	0	1	0	0	0	0	1	0	0	1	1	0	1	40.0	0.0	6.101182240842986	0.0	3.7472619834270375	0.0	True	False	True	False	False	False	0.0	0.02015676021796707
chr6_33668455_T_C_b38	0.00411075	6.498282149476434	4.0943445622221	0	0	0	0	0	1	0	0	1	1	0	1	0	1	60.0	0.0	-12.161766817440816	0.515189500373511	6.334549711864653	0.7980774500834897	True	False	True	False	False	False	0.0	0.02015672813662964
chr6_33668455_T_C_b38	0.00411075	6.498282149476434	4.0943445622221	0	0	0	0	0	1	0	0	1	1	0	1	0	1	60.0	0.0	-12.161766817440816	0.515189500373511	6.334549711864653	0.7980774500834897	True	False	True	False	False	False	0.0	0.02015672813662964
chr6_33668455_T_C_b38	0.00411075	6.498282149476434	4.0943445622221	0	0	0	0	0	1	0	0	1	1	0	1	0	1	60.0	0.0	-12.161766817440816	0.515189500373511	6.334549711864653	0.7980774500834897	True	False	True	False	False	False	0.0	0.02015672813662964
chr19_50277774_G_A_b38	0.00263051	6.0063531596017325	5.733341276897746	0	0	0	1	0	0	0	0	0	0	0	0	0	1	60.0	0.001	1.4899136379150335	0.0	0.82819508666703	0.0	True	False	True	False	False	False	0.0	0.02015672618346196
chr19_18167891_T_C_b38	0.0191407	6.212606095751519	6.369900982828227	0	0	0	0	0	1	0	0	1	0	0	1	0	1	50.0	0.0	-9.318678544153933	0.0	0.3223306259814364	0.0	True	False	True	False	False	False	0.0	0.020156603594687128
chr19_18167891_T_C_b38	0.0191407	6.212606095751519	6.369900982828227	0	0	0	0	0	1	0	0	1	0	0	1	0	1	50.0	0.0	-9.318678544153933	0.0	0.3223306259814364	0.0	True	False	True	False	False	False	0.0	0.020156603594687128
chr19_18167891_T_C_b38	0.0191407	6.212606095751519	6.369900982828227	0	0	0	0	0	1	0	0	1	0	0	1	0	1	50.0	0.0	-9.318678544153933	0.0	0.3223306259814364	0.0	True	False	True	False	False	False	0.0	0.020156603594687128
chr9_93268980_T_C_b38	0.00852873	6.8679744089702925	3.4339872044851463	0	0	1	1	1	1	0	1	1	1	0	1	1	1	60.0	0.052	7.320521506627757	3.714834824388157	5.1185058275998045	0.0	True	False	True	False	False	False	0.0	0.02015654617156247
chr9_93268980_T_C_b38	0.00852873	6.8679744089702925	3.4339872044851463	0	0	1	1	1	1	0	1	1	1	0	1	1	1	60.0	0.052	7.320521506627757	3.714834824388157	5.1185058275998045	0.0	True	False	True	False	False	False	0.0	0.02015654617156247
chr9_93268980_T_C_b38	0.00852873	6.8679744089702925	3.4339872044851463	0	0	1	1	1	1	0	1	1	1	0	1	1	1	60.0	0.052	7.320521506627757	3.714834824388157	5.1185058275998045	0.0	True	False	True	False	False	False	0.0	0.02015654617156247
chr17_17233379_G_C_b38	0.0413648	6.171700597410915	6.171700597410915	0	0	0	0	0	1	0	0	1	0	0	1	0	1	60.0	0.005	-6.079261070959624	2.377458491440956	2.4089933209517014	0.0	True	False	True	False	False	False	0.0	0.020156519009611566
chr17_17233379_G_C_b38	0.0809886	6.171700597410915	6.171700597410915	0	0	0	0	0	1	0	0	1	0	0	1	0	1	60.0	0.005	-6.079261070959624	2.377458491440956	2.4089933209517014	0.0	True	False	True	False	False	False	0.0	0.020156519009611566
chr17_17233379_G_C_b38	0.0809886	6.171700597410915	6.171700597410915	0	0	0	0	0	1	0	0	1	0	0	1	0	1	60.0	0.005	-6.079261070959624	2.377458491440956	2.4089933209517014	0.0	True	False	True	False	False	False	0.0	0.020156519009611566
chr17_17233379_G_C_b38	0.0809886	6.171700597410915	6.171700597410915	0	0	0	0	0	1	0	0	1	0	0	1	0	1	60.0	0.005	-6.079261070959624	2.377458491440956	2.4089933209517014	0.0	True	False	True	False	False	False	0.0	0.020156519009611566
chr17_17233379_G_C_b38	0.0113493	6.171700597410915	6.171700597410915	0	0	0	0	0	1	0	0	1	0	0	1	0	1	60.0	0.005	-6.079261070959624	2.377458491440956	2.4089933209517014	0.0	True	False	True	False	False	False	0.0	0.020156519009611566
chr17_17233379_G_C_b38	0.0113493	6.171700597410915	6.171700597410915	0	0	0	0	0	1	0	0	1	0	0	1	0	1	60.0	0.005	-6.079261070959624	2.377458491440956	2.4089933209517014	0.0	True	False	True	False	False	False	0.0	0.020156519009611566
chr17_17233379_G_C_b38	0.0413648	6.171700597410915	6.171700597410915	0	0	0	0	0	1	0	0	1	0	0	1	0	1	60.0	0.005	-6.079261070959624	2.377458491440956	2.4089933209517014	0.0	True	False	True	False	False	False	0.0	0.020156519009611566
chr17_17233379_G_C_b38	0.0413648	6.171700597410915	6.171700597410915	0	0	0	0	0	1	0	0	1	0	0	1	0	1	60.0	0.005	-6.079261070959624	2.377458491440956	2.4089933209517014	0.0	True	False	True	False	False	False	0.0	0.020156519009611566
chr17_17233379_G_C_b38	0.0113493	6.171700597410915	6.171700597410915	0	0	0	0	0	1	0	0	1	0	0	1	0	1	60.0	0.005	-6.079261070959624	2.377458491440956	2.4089933209517014	0.0	True	False	True	False	False	False	0.0	0.020156519009611566
chr2_152558430_A_G_b38	0.0710232	5.976350909297934	5.736572297479192	0	0	0	0	1	1	0	1	1	0	0	1	0	1	30.0	0.007	0.942279502732136	0.7518882295188926	1.0413975148771968	0.0	True	False	True	False	False	False	0.0	0.02015644931808645
chr2_152558430_A_G_b38	0.0432767	5.976350909297934	5.736572297479192	0	0	0	0	1	1	0	1	1	0	0	1	0	1	30.0	0.007	0.942279502732136	0.7518882295188926	1.0413975148771968	0.0	True	False	True	False	False	False	0.0	0.02015644931808645
chr19_39475036_G_A_b38	0.00486614	7.388327859577107	5.247024072160486	1	1	1	0	0	0	0	0	0	1	0	1	0	1	70.0	0.0	-7.485205032286571	0.0	0.877459996613446	0.5985108122259248	False	True	True	False	False	False	0.0	0.02015637381444316
chr19_39475036_G_A_b38	0.00486614	7.388327859577107	5.247024072160486	1	1	1	0	0	0	0	0	0	1	0	1	0	1	70.0	0.0	-7.485205032286571	0.0	0.877459996613446	0.5985108122259248	False	True	True	False	False	False	0.0	0.02015637381444316
chr19_39475036_G_A_b38	0.00486614	7.388327859577107	5.247024072160486	1	1	1	0	0	0	0	0	0	1	0	1	0	1	70.0	0.0	-7.485205032286571	0.0	0.877459996613446	0.5985108122259248	False	True	True	False	False	False	0.0	0.02015637381444316
chr5_1489133_G_A_b38	0.00456657	6.587550014824796	6.418364935936212	0	0	0	0	1	1	1	1	1	1	0	1	0	1	70.0	0.0	-5.41695574050302	0.0	5.682499274011981	0.0	True	False	True	False	False	False	0.0	0.02015631881846105
chr5_1489133_G_A_b38	0.015391	6.587550014824796	6.418364935936212	0	0	0	0	1	1	1	1	1	1	0	1	0	1	70.0	0.0	-5.41695574050302	0.0	5.682499274011981	0.0	True	False	True	False	False	False	0.0	0.02015631881846105
chr5_136045602_A_T_b38	0.0148955	6.597145701886651	4.962844630259907	0	0	1	1	0	1	0	1	1	0	0	0	0	1	50.0	0.0	8.195664475725003	4.5945889776760005	3.9272016718362153	0.0	True	False	True	False	False	False	0.0	0.02015627415538175
chr5_136045602_A_T_b38	0.0148955	6.597145701886651	4.962844630259907	0	0	1	1	0	1	0	1	1	0	0	0	0	1	50.0	0.0	8.195664475725003	4.5945889776760005	3.9272016718362153	0.0	True	False	True	False	False	False	0.0	0.02015627415538175
chr5_136045602_A_T_b38	0.012272	6.597145701886651	4.962844630259907	0	0	1	1	0	1	0	1	1	0	0	0	0	1	50.0	0.0	8.195664475725003	4.5945889776760005	3.9272016718362153	0.0	True	False	True	False	False	False	0.0	0.02015627415538175
chr5_136045602_A_T_b38	0.0146118	6.597145701886651	4.962844630259907	0	0	1	1	0	1	0	1	1	0	0	0	0	1	50.0	0.0	8.195664475725003	4.5945889776760005	3.9272016718362153	0.0	True	False	True	False	False	False	0.0	0.02015627415538175
chr5_136045602_A_T_b38	0.0146118	6.597145701886651	4.962844630259907	0	0	1	1	0	1	0	1	1	0	0	0	0	1	50.0	0.0	8.195664475725003	4.5945889776760005	3.9272016718362153	0.0	True	False	True	False	False	False	0.0	0.02015627415538175
chr5_136045602_A_T_b38	0.012272	6.597145701886651	4.962844630259907	0	0	1	1	0	1	0	1	1	0	0	0	0	1	50.0	0.0	8.195664475725003	4.5945889776760005	3.9272016718362153	0.0	True	False	True	False	False	False	0.0	0.02015627415538175
chr5_116504582_C_A_b38	0.0158348	5.993961427306569	5.572154032177765	0	0	0	0	0	0	0	0	0	0	0	1	0	1	60.0	0.0	-3.557241835874632	0.0	3.7821236254193593	0.0	True	False	True	False	False	False	0.0	0.020156123779394988
chr16_1589859_A_T_b38	0.0281295	5.541263545158426	4.382026634673881	0	0	0	0	0	0	0	0	0	0	0	0	0	1	40.0	0.004	-3.7303021841486617	0.0	-4.315239436760258	0.0	True	False	True	False	False	False	0.0	0.020155940254511215
chr16_1589859_A_T_b38	0.0281295	5.541263545158426	4.382026634673881	0	0	0	0	0	0	0	0	0	0	0	0	0	1	40.0	0.004	-3.7303021841486617	0.0	-4.315239436760258	0.0	True	False	True	False	False	False	0.0	0.020155940254511215
chr16_1589859_A_T_b38	0.0281295	5.541263545158426	4.382026634673881	0	0	0	0	0	0	0	0	0	0	0	0	0	1	40.0	0.004	-3.7303021841486617	0.0	-4.315239436760258	0.0	True	False	True	False	False	False	0.0	0.020155940254511215
chr6_6626869_C_T_b38	0.023016	6.1070228877422545	6.1070228877422545	0	0	0	1	0	0	0	0	0	0	0	1	0	1	60.0	0.0	4.786483683340186	1.3245563069078203	2.877348893189641	0.2116682505591143	True	False	True	False	False	False	0.0	0.0201557834146227
chr19_5261219_G_T_b38	0.0114219	6.028278520230698	5.986452005284438	0	0	0	0	1	0	0	0	0	1	0	1	0	1	50.0	0.0	-11.086172971500396	0.0	6.006063152376704	0.0	True	False	True	False	False	False	0.0	0.02015573291559216
chr3_100819871_C_T_b38	0.0259412	6.07073772800249	5.855071922202427	0	0	0	0	0	0	0	1	0	0	0	0	0	0	60.0	0.0	-0.1295679491944373	2.848616392330898	4.849777711081472	0.4390002880619832	True	False	True	False	False	False	0.0	0.02015556995868919
chr17_57115817_C_T_b38	0.0567691	6.09807428216624	5.683579767338681	0	0	0	0	0	0	0	0	0	1	0	1	0	1	60.0	0.0	-2.995478692424457	0.0	7.247712220531199	0.44424677652749267	True	False	True	False	False	False	0.0	0.02015556492056074
chr6_31355968_C_A_b38	0.0657021	6.480044561926653	6.104793232414985	1	0	1	1	0	1	1	1	1	1	0	1	0	0	50.0	0.0	-8.016591721882424	0.0	-2.739083438238218	0.0	False	True	True	False	False	False	0.0	0.020155491403019934
chr6_31355968_C_A_b38	0.0390744	6.480044561926653	6.104793232414985	1	0	1	1	0	1	1	1	1	1	0	1	0	0	50.0	0.0	-8.016591721882424	0.0	-2.739083438238218	0.0	False	True	True	False	False	False	0.0	0.020155491403019934
chr6_31355968_C_A_b38	0.0657021	6.480044561926653	6.104793232414985	1	0	1	1	0	1	1	1	1	1	0	1	0	0	50.0	0.0	-8.016591721882424	0.0	-2.739083438238218	0.0	False	True	True	False	False	False	0.0	0.020155491403019934
chr6_31355968_C_A_b38	0.0390744	6.480044561926653	6.104793232414985	1	0	1	1	0	1	1	1	1	1	0	1	0	0	50.0	0.0	-8.016591721882424	0.0	-2.739083438238218	0.0	False	True	True	False	False	False	0.0	0.020155491403019934
chr6_31355968_C_A_b38	0.0390744	6.480044561926653	6.104793232414985	1	0	1	1	0	1	1	1	1	1	0	1	0	0	50.0	0.0	-8.016591721882424	0.0	-2.739083438238218	0.0	False	True	True	False	False	False	0.0	0.020155491403019934
chr6_31355968_C_A_b38	0.0657021	6.480044561926653	6.104793232414985	1	0	1	1	0	1	1	1	1	1	0	1	0	0	50.0	0.0	-8.016591721882424	0.0	-2.739083438238218	0.0	False	True	True	False	False	False	0.0	0.020155491403019934
chr8_123770100_G_A_b38	0.00834664	7.190676034332207	7.190676034332207	0	0	0	0	0	1	0	0	1	1	1	1	0	1	70.0	0.001	9.081545749040572	4.0696160567832615	3.598314934386714	0.0	True	False	True	False	False	False	0.0	0.020155203453827007
chr8_123770100_G_A_b38	0.0219701	7.190676034332207	7.190676034332207	0	0	0	0	0	1	0	0	1	1	1	1	0	1	70.0	0.001	9.081545749040572	4.0696160567832615	3.598314934386714	0.0	True	False	True	False	False	False	0.0	0.020155203453827007
chr8_123770100_G_A_b38	0.0219701	7.190676034332207	7.190676034332207	0	0	0	0	0	1	0	0	1	1	1	1	0	1	70.0	0.001	9.081545749040572	4.0696160567832615	3.598314934386714	0.0	True	False	True	False	False	False	0.0	0.020155203453827007
chr8_123770100_G_A_b38	0.00834664	7.190676034332207	7.190676034332207	0	0	0	0	0	1	0	0	1	1	1	1	0	1	70.0	0.001	9.081545749040572	4.0696160567832615	3.598314934386714	0.0	True	False	True	False	False	False	0.0	0.020155203453827007
chr12_95965192_G_A_b38	0.00554955	6.376726947898627	6.202535517187923	0	0	1	1	0	1	0	0	1	0	0	1	0	0	60.0	0.064	-0.5103791114709193	0.0	1.8792990505821765	5.292508204347698	True	False	True	False	False	False	0.0	0.020155199956188967
chr10_45773555_G_A_b38	0.00103978	5.703782474656201	5.288267030694535	0	0	1	0	0	0	0	0	0	0	0	0	0	1	40.0	0.0	2.5625345565048243	0.0	3.268003586382981	4.895048586126826	True	False	True	False	False	False	0.0	0.020155179547641566
chr14_105174123_G_A_b38	0.229094	6.760414691083428	6.056784013228625	0	0	0	0	0	0	0	0	0	1	1	1	1	0	80.0	0.0	4.82558217888787	0.0	-2.537391090901032	0.5432503591461426	True	False	True	False	False	False	0.0	0.02015511212448329
chr14_105174123_G_A_b38	0.229094	6.760414691083428	6.056784013228625	0	0	0	0	0	0	0	0	0	1	1	1	1	0	80.0	0.0	4.82558217888787	0.0	-2.537391090901032	0.5432503591461426	True	False	True	False	False	False	0.0	0.02015511212448329
chr4_94208087_T_C_b38	0.155772	6.210600077024653	1.6094379124341003	0	0	0	0	1	1	1	1	1	1	1	1	0	0	60.0	0.999	3.518185635779711	0.0	1.4297968331249251	0.0	False	True	True	False	False	False	0.0	0.02015501777771517
chr4_94208087_T_C_b38	0.044569	6.210600077024653	1.6094379124341003	0	0	0	0	1	1	1	1	1	1	1	1	0	0	60.0	0.999	3.518185635779711	0.0	1.4297968331249251	0.0	False	True	True	False	False	False	0.0	0.02015501777771517
chr4_94208087_T_C_b38	0.155772	6.210600077024653	1.6094379124341003	0	0	0	0	1	1	1	1	1	1	1	1	0	0	60.0	0.999	3.518185635779711	0.0	1.4297968331249251	0.0	False	True	True	False	False	False	0.0	0.02015501777771517
chr4_94208087_T_C_b38	0.155772	6.210600077024653	1.6094379124341003	0	0	0	0	1	1	1	1	1	1	1	1	0	0	60.0	0.999	3.518185635779711	0.0	1.4297968331249251	0.0	False	True	True	False	False	False	0.0	0.02015501777771517
chr4_94208087_T_C_b38	0.044569	6.210600077024653	1.6094379124341003	0	0	0	0	1	1	1	1	1	1	1	1	0	0	60.0	0.999	3.518185635779711	0.0	1.4297968331249251	0.0	False	True	True	False	False	False	0.0	0.02015501777771517
chr4_94208087_T_C_b38	0.044569	6.210600077024653	1.6094379124341003	0	0	0	0	1	1	1	1	1	1	1	1	0	0	60.0	0.999	3.518185635779711	0.0	1.4297968331249251	0.0	False	True	True	False	False	False	0.0	0.02015501777771517
chr16_3673831_G_T_b38	0.0023462	6.2324480165505225	6.22455842927536	0	0	0	0	0	0	0	0	0	1	0	1	0	1	70.0	0.0	-5.412126389257603	0.0	3.0656748761796564	0.0	True	False	True	False	False	False	0.0	0.020154795625985725
chr16_3673831_G_T_b38	0.00996054	6.2324480165505225	6.22455842927536	0	0	0	0	0	0	0	0	0	1	0	1	0	1	70.0	0.0	-5.412126389257603	0.0	3.0656748761796564	0.0	True	False	True	False	False	False	0.0	0.020154795625985725
chr4_85977347_A_G_b38	0.0113932	5.84354441703136	5.407171771460119	0	0	0	0	0	0	0	0	0	0	0	0	0	1	60.0	0.001	-2.7180305199225803	1.2727926042204505	-4.188930945295248	0.0	True	False	True	False	False	False	0.0	0.020154457973173515
chr4_85977347_A_G_b38	0.0113932	5.84354441703136	5.407171771460119	0	0	0	0	0	0	0	0	0	0	0	0	0	1	60.0	0.001	-2.7180305199225803	1.2727926042204505	-4.188930945295248	0.0	True	False	True	False	False	False	0.0	0.020154457973173515
chr3_65447759_A_G_b38	0.0451573	5.575949103146316	5.572154032177765	0	0	0	1	1	0	0	0	0	0	0	0	0	1	40.0	0.0	5.136523691822504	1.069818572114987	-1.4450830608174314	1.1657931368213994	True	False	True	False	False	False	0.0	0.0201543803099219
chr3_65447759_A_G_b38	0.0451573	5.575949103146316	5.572154032177765	0	0	0	1	1	0	0	0	0	0	0	0	0	1	40.0	0.0	5.136523691822504	1.069818572114987	-1.4450830608174314	1.1657931368213994	True	False	True	False	False	False	0.0	0.0201543803099219
chr12_6581743_C_T_b38	0.0110344	6.551080335043404	4.276666119016055	1	0	1	0	0	1	0	0	1	0	1	1	0	1	40.0	1.0	-5.709851167777623	0.0	-3.97982541096043	0.0	False	True	True	False	False	False	0.0	0.020154299002155006
chr12_6581743_C_T_b38	0.0110344	6.551080335043404	4.276666119016055	1	0	1	0	0	1	0	0	1	0	1	1	0	1	40.0	1.0	-5.709851167777623	0.0	-3.97982541096043	0.0	False	True	True	False	False	False	0.0	0.020154299002155006
chr12_6581743_C_T_b38	0.0110344	6.551080335043404	4.276666119016055	1	0	1	0	0	1	0	0	1	0	1	1	0	1	40.0	1.0	-5.709851167777623	0.0	-3.97982541096043	0.0	False	True	True	False	False	False	0.0	0.020154299002155006
chr12_6581743_C_T_b38	0.0110344	6.551080335043404	4.276666119016055	1	0	1	0	0	1	0	0	1	0	1	1	0	1	40.0	1.0	-5.709851167777623	0.0	-3.97982541096043	0.0	False	True	True	False	False	False	0.0	0.020154299002155006
chr12_6581743_C_T_b38	0.0110344	6.551080335043404	4.276666119016055	1	0	1	0	0	1	0	0	1	0	1	1	0	1	40.0	1.0	-5.709851167777623	0.0	-3.97982541096043	0.0	False	True	True	False	False	False	0.0	0.020154299002155006
chr17_76049600_T_C_b38	0.00784933	6.720220155135295	3.871201010907891	0	0	1	0	0	1	0	0	1	0	0	1	0	1	60.0	0.001	-0.3884722240563274	0.0	1.9757245019576573	0.5899556850737611	False	True	True	False	False	False	0.0	0.020154230960456355
chr17_76049600_T_C_b38	0.00784933	6.720220155135295	3.871201010907891	0	0	1	0	0	1	0	0	1	0	0	1	0	1	60.0	0.001	-0.3884722240563274	0.0	1.9757245019576573	0.5899556850737611	False	True	True	False	False	False	0.0	0.020154230960456355
chr17_76049600_T_C_b38	0.00784933	6.720220155135295	3.871201010907891	0	0	1	0	0	1	0	0	1	0	0	1	0	1	60.0	0.001	-0.3884722240563274	0.0	1.9757245019576573	0.5899556850737611	False	True	True	False	False	False	0.0	0.020154230960456355
chr17_76049600_T_C_b38	0.00784933	6.720220155135295	3.871201010907891	0	0	1	0	0	1	0	0	1	0	0	1	0	1	60.0	0.001	-0.3884722240563274	0.0	1.9757245019576573	0.5899556850737611	False	True	True	False	False	False	0.0	0.020154230960456355
chr17_76049600_T_C_b38	0.00784933	6.720220155135295	3.871201010907891	0	0	1	0	0	1	0	0	1	0	0	1	0	1	60.0	0.001	-0.3884722240563274	0.0	1.9757245019576573	0.5899556850737611	False	True	True	False	False	False	0.0	0.020154230960456355
chr17_76049600_T_C_b38	0.00784933	6.720220155135295	3.871201010907891	0	0	1	0	0	1	0	0	1	0	0	1	0	1	60.0	0.001	-0.3884722240563274	0.0	1.9757245019576573	0.5899556850737611	False	True	True	False	False	False	0.0	0.020154230960456355
chr8_86416772_G_T_b38	0.0156951	6.230481447578482	6.111467339502679	0	0	0	0	0	1	0	0	1	0	0	1	0	1	60.0	0.0	0.1494908745958752	5.1830929948948805	2.8319715638208507	3.475302910057536	True	False	True	False	False	False	0.0	0.02015398607891463
chr8_86416772_G_T_b38	0.0156951	6.230481447578482	6.111467339502679	0	0	0	0	0	1	0	0	1	0	0	1	0	1	60.0	0.0	0.1494908745958752	5.1830929948948805	2.8319715638208507	3.475302910057536	True	False	True	False	False	False	0.0	0.02015398607891463
chr1_117075445_C_T_b38	0.0135677	6.3561076606958915	6.028278520230698	0	1	1	1	0	0	0	0	0	0	0	0	0	1	60.0	0.0	-3.786936673284446	0.0	-7.677365179826133	0.0	False	True	True	False	False	False	0.0	0.0201539480327464
chr1_117075445_C_T_b38	0.0135677	6.3561076606958915	6.028278520230698	0	1	1	1	0	0	0	0	0	0	0	0	0	1	60.0	0.0	-3.786936673284446	0.0	-7.677365179826133	0.0	False	True	True	False	False	False	0.0	0.0201539480327464
chr9_137041401_C_T_b38	0.149645	6.951772164398911	5.3706380281276624	0	0	0	0	1	1	0	1	1	1	1	1	0	0	60.0	0.0	-4.107827222416165	4.905489628614268	7.587590850541687	0.7324801543423973	True	False	True	False	False	False	0.0	0.020153801562356778
chr9_137041401_C_T_b38	0.149645	6.951772164398911	5.3706380281276624	0	0	0	0	1	1	0	1	1	1	1	1	0	0	60.0	0.0	-4.107827222416165	4.905489628614268	7.587590850541687	0.7324801543423973	True	False	True	False	False	False	0.0	0.020153801562356778
chr9_137041401_C_T_b38	0.149645	6.951772164398911	5.3706380281276624	0	0	0	0	1	1	0	1	1	1	1	1	0	0	60.0	0.0	-4.107827222416165	4.905489628614268	7.587590850541687	0.7324801543423973	True	False	True	False	False	False	0.0	0.020153801562356778
chr9_137041401_C_T_b38	0.149645	6.951772164398911	5.3706380281276624	0	0	0	0	1	1	0	1	1	1	1	1	0	0	60.0	0.0	-4.107827222416165	4.905489628614268	7.587590850541687	0.7324801543423973	True	False	True	False	False	False	0.0	0.020153801562356778
chr6_33438628_C_T_b38	0.0250355	6.859614903654202	4.189654742026425	0	0	0	0	0	1	0	0	1	0	1	1	0	1	60.0	0.0	-2.11258293537284	2.7155207291322943	5.417197338309158	0.27064836178841034	True	False	True	False	False	False	0.0	0.020153552975769436
chr6_33438628_C_T_b38	0.0250355	6.859614903654202	4.189654742026425	0	0	0	0	0	1	0	0	1	0	1	1	0	1	60.0	0.0	-2.11258293537284	2.7155207291322943	5.417197338309158	0.27064836178841034	True	False	True	False	False	False	0.0	0.020153552975769436
chr6_33438628_C_T_b38	0.0250355	6.859614903654202	4.189654742026425	0	0	0	0	0	1	0	0	1	0	1	1	0	1	60.0	0.0	-2.11258293537284	2.7155207291322943	5.417197338309158	0.27064836178841034	True	False	True	False	False	False	0.0	0.020153552975769436
chr4_6876175_C_T_b38	0.0474459	6.368187186350492	6.184148890937483	0	0	1	0	0	1	0	0	1	1	0	1	0	1	50.0	0.0	-0.7814278889809158	0.0	2.351456655842341	0.0	True	False	True	False	False	False	0.0	0.02015348762429438
chr1_166864120_A_T_b38	0.0485009	5.6937321388027	5.298317366548036	0	0	0	1	0	0	0	0	0	0	0	1	0	1	30.0	0.0	-7.348409053495402	0.8540770886103033	6.129552961964784	1.8957845335862018	True	False	True	False	False	False	0.0	0.020152798112330103
chr1_166864120_A_T_b38	0.0485009	5.6937321388027	5.298317366548036	0	0	0	1	0	0	0	0	0	0	0	1	0	1	30.0	0.0	-7.348409053495402	0.8540770886103033	6.129552961964784	1.8957845335862018	True	False	True	False	False	False	0.0	0.020152798112330103
chr7_157677420_C_T_b38	0.00541008	6.3818160174060985	8.576405051048084	0	0	1	1	1	1	0	0	1	0	0	1	0	0	60.0	0.005	3.999552265102556	8.511109725260766	-0.0111380269998377	0.0	True	False	True	False	False	False		0.020152675092828615
chr12_92809552_A_G_b38	0.0176597	5.983936280687191	5.983936280687191	0	0	0	0	0	0	0	0	0	0	0	0	0	1	60.0	0.0	-4.979688328064756	0.0	8.956646821432024	0.0	True	False	True	False	False	False	0.0	0.0201524821886566
chr12_92809552_A_G_b38	0.0151856	5.983936280687191	5.983936280687191	0	0	0	0	0	0	0	0	0	0	0	0	0	1	60.0	0.0	-4.979688328064756	0.0	8.956646821432024	0.0	True	False	True	False	False	False	0.0	0.0201524821886566
chr12_92809552_A_G_b38	0.0176597	5.983936280687191	5.983936280687191	0	0	0	0	0	0	0	0	0	0	0	0	0	1	60.0	0.0	-4.979688328064756	0.0	8.956646821432024	0.0	True	False	True	False	False	False	0.0	0.0201524821886566
chr12_92809552_A_G_b38	0.0151856	5.983936280687191	5.983936280687191	0	0	0	0	0	0	0	0	0	0	0	0	0	1	60.0	0.0	-4.979688328064756	0.0	8.956646821432024	0.0	True	False	True	False	False	False	0.0	0.0201524821886566
chr18_10801949_C_G_b38	0.017323	6.257667587882639	6.257667587882639	0	0	0	0	0	0	0	0	0	0	0	0	0	1	80.0	0.008	-3.589013933362888	0.0	5.1974965985833705	0.0	True	False	True	False	False	False	0.0	0.020152430731016153
chr18_10801949_C_G_b38	0.00181914	6.257667587882639	6.257667587882639	0	0	0	0	0	0	0	0	0	0	0	0	0	1	80.0	0.008	-3.589013933362888	0.0	5.1974965985833705	0.0	True	False	True	False	False	False	0.0	0.020152430731016153
chr17_81687707_A_G_b38	0.0527158	6.558197802812269	6.418364935936212	0	1	1	1	0	0	0	0	0	1	0	1	0	1	60.0	0.0	2.2048706688310924	7.668351252759256	5.355683489346347	1.4651805162877736	True	False	True	False	False	False	0.0	0.020152428104515608
chr17_81687707_A_G_b38	0.0527158	6.558197802812269	6.418364935936212	0	1	1	1	0	0	0	0	0	1	0	1	0	1	60.0	0.0	2.2048706688310924	7.668351252759256	5.355683489346347	1.4651805162877736	True	False	True	False	False	False	0.0	0.020152428104515608
chr17_81687707_A_G_b38	0.0527158	6.558197802812269	6.418364935936212	0	1	1	1	0	0	0	0	0	1	0	1	0	1	60.0	0.0	2.2048706688310924	7.668351252759256	5.355683489346347	1.4651805162877736	True	False	True	False	False	False	0.0	0.020152428104515608
chr17_81687707_A_G_b38	0.0527158	6.558197802812269	6.418364935936212	0	1	1	1	0	0	0	0	0	1	0	1	0	1	60.0	0.0	2.2048706688310924	7.668351252759256	5.355683489346347	1.4651805162877736	True	False	True	False	False	False	0.0	0.020152428104515608
chr17_81687707_A_G_b38	0.0527158	6.558197802812269	6.418364935936212	0	1	1	1	0	0	0	0	0	1	0	1	0	1	60.0	0.0	2.2048706688310924	7.668351252759256	5.355683489346347	1.4651805162877736	True	False	True	False	False	False	0.0	0.020152428104515608
chr6_89651573_G_A_b38	0.0156558	6.054439346269371	6.428105272684596	0	0	1	0	0	0	0	0	0	0	0	0	0	1	60.0	0.001	-6.59909882848604	0.0	2.4229392324730625	0.0	True	False	True	False	False	False	0.0	0.020152346100827397
chr6_89651573_G_A_b38	0.0156558	6.054439346269371	6.428105272684596	0	0	1	0	0	0	0	0	0	0	0	0	0	1	60.0	0.001	-6.59909882848604	0.0	2.4229392324730625	0.0	True	False	True	False	False	False	0.0	0.020152346100827397
chr6_89651573_G_A_b38	0.0156558	6.054439346269371	6.428105272684596	0	0	1	0	0	0	0	0	0	0	0	0	0	1	60.0	0.001	-6.59909882848604	0.0	2.4229392324730625	0.0	True	False	True	False	False	False	0.0	0.020152346100827397
chr12_121318747_G_A_b38	0.46271	6.154858094016418	4.941642422609304	0	0	0	0	0	0	0	0	0	0	0	1	0	1	70.0	0.004	-7.315494170430357	0.0	1.2408104400111384	0.0	True	False	True	False	False	False	0.0	0.020152223194148028
chr12_121318747_G_A_b38	0.0144101	6.154858094016418	4.941642422609304	0	0	0	0	0	0	0	0	0	0	0	1	0	1	70.0	0.004	-7.315494170430357	0.0	1.2408104400111384	0.0	True	False	True	False	False	False	0.0	0.020152223194148028
chr12_121318747_G_A_b38	0.0144101	6.154858094016418	4.941642422609304	0	0	0	0	0	0	0	0	0	0	0	1	0	1	70.0	0.004	-7.315494170430357	0.0	1.2408104400111384	0.0	True	False	True	False	False	False	0.0	0.020152223194148028
chr12_121318747_G_A_b38	0.46271	6.154858094016418	4.941642422609304	0	0	0	0	0	0	0	0	0	0	0	1	0	1	70.0	0.004	-7.315494170430357	0.0	1.2408104400111384	0.0	True	False	True	False	False	False	0.0	0.020152223194148028
chr4_39216503_T_C_b38	0.0962174	5.66988092298052	5.683579767338681	0	0	1	0	0	0	0	0	0	0	0	1	0	1	30.0	0.0	-17.53701318764584	0.0	-3.46499512778874	0.08986373675598669	True	False	True	False	False	False	0.0	0.020152196911597853
chr4_39216503_T_C_b38	0.426589	5.66988092298052	5.683579767338681	0	0	1	0	0	0	0	0	0	0	0	1	0	1	30.0	0.0	-17.53701318764584	0.0	-3.46499512778874	0.08986373675598669	True	False	True	False	False	False	0.0	0.020152196911597853
chr4_39216503_T_C_b38	0.426589	5.66988092298052	5.683579767338681	0	0	1	0	0	0	0	0	0	0	0	1	0	1	30.0	0.0	-17.53701318764584	0.0	-3.46499512778874	0.08986373675598669	True	False	True	False	False	False	0.0	0.020152196911597853
chr4_39216503_T_C_b38	0.0962174	5.66988092298052	5.683579767338681	0	0	1	0	0	0	0	0	0	0	0	1	0	1	30.0	0.0	-17.53701318764584	0.0	-3.46499512778874	0.08986373675598669	True	False	True	False	False	False	0.0	0.020152196911597853
chr7_134648069_A_C_b38	0.00542708	7.0326242610280065	6.698268054115413	0	0	0	1	0	1	0	0	1	1	1	1	0	0	60.0	0.272	2.406543279045722	0.0	1.643198017839076	3.2621307565029554	True	False	True	False	False	False	0.0	0.02015206433580244
chr1_9874583_G_A_b38	0.00571779	6.309918278226516	7.822444729489319	0	0	0	1	0	1	0	0	1	1	0	1	0	0	60.0	0.0	-4.7216722181893305	0.0	1.453327389126649	0.0	True	False	True	False	False	False	0.0	0.020151899918419335
chr1_9874583_G_A_b38	0.00571779	6.309918278226516	7.822444729489319	0	0	0	1	0	1	0	0	1	1	0	1	0	0	60.0	0.0	-4.7216722181893305	0.0	1.453327389126649	0.0	True	False	True	False	False	False	0.0	0.020151899918419335
chr1_9874583_G_A_b38	0.00571779	6.309918278226516	7.822444729489319	0	0	0	1	0	1	0	0	1	1	0	1	0	0	60.0	0.0	-4.7216722181893305	0.0	1.453327389126649	0.0	True	False	True	False	False	False	0.0	0.020151899918419335
chr1_9874583_G_A_b38	0.00571779	6.309918278226516	7.822444729489319	0	0	0	1	0	1	0	0	1	1	0	1	0	0	60.0	0.0	-4.7216722181893305	0.0	1.453327389126649	0.0	True	False	True	False	False	False	0.0	0.020151899918419335
chr16_27360263_T_C_b38	0.00529989	6.315358001522335	6.220590170099739	0	0	1	0	0	1	0	0	1	0	0	1	0	1	60.0	0.0	-5.013831123990331	0.0	0.8214857020025335	0.914340275051444	True	False	True	False	False	False	0.0	0.020151832052000614
chr16_27360263_T_C_b38	0.00529989	6.315358001522335	6.220590170099739	0	0	1	0	0	1	0	0	1	0	0	1	0	1	60.0	0.0	-5.013831123990331	0.0	0.8214857020025335	0.914340275051444	True	False	True	False	False	False	0.0	0.020151832052000614
chr10_17331319_G_T_b38	0.0111213	5.455321115357702	4.48863636973214	0	0	1	0	1	0	0	0	0	0	0	1	0	1	20.0	0.0	-20.86441506606573	0.0	-0.2688628478702384	0.0	True	False	True	False	False	False	0.0	0.020151709045073397
chr10_17331319_G_T_b38	0.0111213	5.455321115357702	4.48863636973214	0	0	1	0	1	0	0	0	0	0	0	1	0	1	20.0	0.0	-20.86441506606573	0.0	-0.2688628478702384	0.0	True	False	True	False	False	False	0.0	0.020151709045073397
chr16_84489001_A_T_b38	0.00401329	5.627621113690637	5.60947179518496	0	0	0	0	0	0	0	0	0	0	0	0	0	1	40.0	0.001	7.071104061043776	2.0069518331322174	4.632620781830099	1.0747816378742456	True	False	True	False	False	False	0.0	0.020151696455470127
chr16_84489001_A_T_b38	0.00401329	5.627621113690637	5.60947179518496	0	0	0	0	0	0	0	0	0	0	0	0	0	1	40.0	0.001	7.071104061043776	2.0069518331322174	4.632620781830099	1.0747816378742456	True	False	True	False	False	False	0.0	0.020151696455470127
chr16_84489001_A_T_b38	0.00401329	5.627621113690637	5.60947179518496	0	0	0	0	0	0	0	0	0	0	0	0	0	1	40.0	0.001	7.071104061043776	2.0069518331322174	4.632620781830099	1.0747816378742456	True	False	True	False	False	False	0.0	0.020151696455470127
chr6_32841791_G_A_b38	0.00322663	7.1693500166706	5.497168225293202	1	0	0	0	0	1	0	0	1	0	1	1	0	1	40.0	0.0	-9.227518688642451	0.0	8.672251900832364	0.0	False	True	True	False	False	False	0.0	0.02015169186577277
chr6_32841791_G_A_b38	0.00322663	7.1693500166706	5.497168225293202	1	0	0	0	0	1	0	0	1	0	1	1	0	1	40.0	0.0	-9.227518688642451	0.0	8.672251900832364	0.0	False	True	True	False	False	False	0.0	0.02015169186577277
chr6_32841791_G_A_b38	0.00322663	7.1693500166706	5.497168225293202	1	0	0	0	0	1	0	0	1	0	1	1	0	1	40.0	0.0	-9.227518688642451	0.0	8.672251900832364	0.0	False	True	True	False	False	False	0.0	0.02015169186577277
chr6_32841791_G_A_b38	0.00322663	7.1693500166706	5.497168225293202	1	0	0	0	0	1	0	0	1	0	1	1	0	1	40.0	0.0	-9.227518688642451	0.0	8.672251900832364	0.0	False	True	True	False	False	False	0.0	0.02015169186577277
chr6_32841791_G_A_b38	0.00322663	7.1693500166706	5.497168225293202	1	0	0	0	0	1	0	0	1	0	1	1	0	1	40.0	0.0	-9.227518688642451	0.0	8.672251900832364	0.0	False	True	True	False	False	False	0.0	0.02015169186577277
chr6_32841791_G_A_b38	0.00322663	7.1693500166706	5.497168225293202	1	0	0	0	0	1	0	0	1	0	1	1	0	1	40.0	0.0	-9.227518688642451	0.0	8.672251900832364	0.0	False	True	True	False	False	False	0.0	0.02015169186577277
chr6_32841791_G_A_b38	0.00322663	7.1693500166706	5.497168225293202	1	0	0	0	0	1	0	0	1	0	1	1	0	1	40.0	0.0	-9.227518688642451	0.0	8.672251900832364	0.0	False	True	True	False	False	False	0.0	0.02015169186577277
chr17_76574878_A_G_b38	0.00608239	6.2422232654551655	5.8289456176102075	0	0	1	0	0	1	0	0	1	1	0	1	0	0	50.0	0.09	2.029697510068901	0.926825976887973	-3.7333226268183495	0.0	True	False	True	False	False	False	0.0	0.020151642173494456
chr17_76574878_A_G_b38	0.00608239	6.2422232654551655	5.8289456176102075	0	0	1	0	0	1	0	0	1	1	0	1	0	0	50.0	0.09	2.029697510068901	0.926825976887973	-3.7333226268183495	0.0	True	False	True	False	False	False	0.0	0.020151642173494456
chr17_76574878_A_G_b38	0.00608239	6.2422232654551655	5.8289456176102075	0	0	1	0	0	1	0	0	1	1	0	1	0	0	50.0	0.09	2.029697510068901	0.926825976887973	-3.7333226268183495	0.0	True	False	True	False	False	False	0.0	0.020151642173494456
chr17_76574878_A_G_b38	0.00608239	6.2422232654551655	5.8289456176102075	0	0	1	0	0	1	0	0	1	1	0	1	0	0	50.0	0.09	2.029697510068901	0.926825976887973	-3.7333226268183495	0.0	True	False	True	False	False	False	0.0	0.020151642173494456
chr16_28831704_C_T_b38	0.0535047	6.579251212010101	6.180016653652572	0	0	1	0	0	1	0	1	1	1	0	1	0	1	60.0	0.0	-2.080947408506069	1.974105026372372	-1.595839874826794	0.0	True	False	True	False	False	False	0.0	0.020151603495954604
chr16_28831704_C_T_b38	0.0535047	6.579251212010101	6.180016653652572	0	0	1	0	0	1	0	1	1	1	0	1	0	1	60.0	0.0	-2.080947408506069	1.974105026372372	-1.595839874826794	0.0	True	False	True	False	False	False	0.0	0.020151603495954604
chr16_28831704_C_T_b38	0.0535047	6.579251212010101	6.180016653652572	0	0	1	0	0	1	0	1	1	1	0	1	0	1	60.0	0.0	-2.080947408506069	1.974105026372372	-1.595839874826794	0.0	True	False	True	False	False	False	0.0	0.020151603495954604
chr16_28831704_C_T_b38	0.0535047	6.579251212010101	6.180016653652572	0	0	1	0	0	1	0	1	1	1	0	1	0	1	60.0	0.0	-2.080947408506069	1.974105026372372	-1.595839874826794	0.0	True	False	True	False	False	False	0.0	0.020151603495954604
chr16_28831704_C_T_b38	0.0535047	6.579251212010101	6.180016653652572	0	0	1	0	0	1	0	1	1	1	0	1	0	1	60.0	0.0	-2.080947408506069	1.974105026372372	-1.595839874826794	0.0	True	False	True	False	False	False	0.0	0.020151603495954604
chr16_28831704_C_T_b38	0.0535047	6.579251212010101	6.180016653652572	0	0	1	0	0	1	0	1	1	1	0	1	0	1	60.0	0.0	-2.080947408506069	1.974105026372372	-1.595839874826794	0.0	True	False	True	False	False	False	0.0	0.020151603495954604
chr16_28831704_C_T_b38	0.0535047	6.579251212010101	6.180016653652572	0	0	1	0	0	1	0	1	1	1	0	1	0	1	60.0	0.0	-2.080947408506069	1.974105026372372	-1.595839874826794	0.0	True	False	True	False	False	False	0.0	0.020151603495954604
chr17_43082287_C_T_b38	0.036801	5.655991810819852	4.762173934797756	0	0	0	1	1	0	0	0	0	0	0	1	0	1	40.0	0.0	6.7947478587257	1.328593618191551	-0.1134000755964095	0.3438099221665425	True	False	True	False	False	False	0.0	0.020151224550642978
chr17_43082287_C_T_b38	0.036801	5.655991810819852	4.762173934797756	0	0	0	1	1	0	0	0	0	0	0	1	0	1	40.0	0.0	6.7947478587257	1.328593618191551	-0.1134000755964095	0.3438099221665425	True	False	True	False	False	False	0.0	0.020151224550642978
chr1_180429892_C_T_b38	0.0389149	5.916202062607435	5.662960480135946	0	0	0	0	0	1	0	0	1	0	0	1	0	1	40.0	0.0	-0.4445969108921843	2.723330530714281	6.180362348532547	2.2654793393381496	True	False	True	False	False	False	0.0	0.020151204365361712
chr1_180429892_C_T_b38	0.056536	5.916202062607435	5.662960480135946	0	0	0	0	0	1	0	0	1	0	0	1	0	1	40.0	0.0	-0.4445969108921843	2.723330530714281	6.180362348532547	2.2654793393381496	True	False	True	False	False	False	0.0	0.020151204365361712
chr1_180429892_C_T_b38	0.0118052	5.916202062607435	5.662960480135946	0	0	0	0	0	1	0	0	1	0	0	1	0	1	40.0	0.0	-0.4445969108921843	2.723330530714281	6.180362348532547	2.2654793393381496	True	False	True	False	False	False	0.0	0.020151204365361712
chr1_180429892_C_T_b38	0.0118052	5.916202062607435	5.662960480135946	0	0	0	0	0	1	0	0	1	0	0	1	0	1	40.0	0.0	-0.4445969108921843	2.723330530714281	6.180362348532547	2.2654793393381496	True	False	True	False	False	False	0.0	0.020151204365361712
chr1_180429892_C_T_b38	0.102816	5.916202062607435	5.662960480135946	0	0	0	0	0	1	0	0	1	0	0	1	0	1	40.0	0.0	-0.4445969108921843	2.723330530714281	6.180362348532547	2.2654793393381496	True	False	True	False	False	False	0.0	0.020151204365361712
chr1_180429892_C_T_b38	0.0389149	5.916202062607435	5.662960480135946	0	0	0	0	0	1	0	0	1	0	0	1	0	1	40.0	0.0	-0.4445969108921843	2.723330530714281	6.180362348532547	2.2654793393381496	True	False	True	False	False	False	0.0	0.020151204365361712
chr1_180429892_C_T_b38	0.056536	5.916202062607435	5.662960480135946	0	0	0	0	0	1	0	0	1	0	0	1	0	1	40.0	0.0	-0.4445969108921843	2.723330530714281	6.180362348532547	2.2654793393381496	True	False	True	False	False	False	0.0	0.020151204365361712
chr1_180429892_C_T_b38	0.102816	5.916202062607435	5.662960480135946	0	0	0	0	0	1	0	0	1	0	0	1	0	1	40.0	0.0	-0.4445969108921843	2.723330530714281	6.180362348532547	2.2654793393381496	True	False	True	False	False	False	0.0	0.020151204365361712
chr1_180429892_C_T_b38	0.0199502	5.916202062607435	5.662960480135946	0	0	0	0	0	1	0	0	1	0	0	1	0	1	40.0	0.0	-0.4445969108921843	2.723330530714281	6.180362348532547	2.2654793393381496	True	False	True	False	False	False	0.0	0.020151204365361712
chr1_180429892_C_T_b38	0.0199502	5.916202062607435	5.662960480135946	0	0	0	0	0	1	0	0	1	0	0	1	0	1	40.0	0.0	-0.4445969108921843	2.723330530714281	6.180362348532547	2.2654793393381496	True	False	True	False	False	False	0.0	0.020151204365361712
chr15_63554070_G_A_b38	0.0159443	5.60947179518496	5.60947179518496	0	0	1	0	0	1	0	0	1	1	0	1	0	1	20.0	0.0	-12.624775813049617	7.4301323645387	-0.2856605359292388	0.0	True	False	True	False	False	False	0.0	0.020151163514028184
chr15_63554070_G_A_b38	0.0159443	5.60947179518496	5.60947179518496	0	0	1	0	0	1	0	0	1	1	0	1	0	1	20.0	0.0	-12.624775813049617	7.4301323645387	-0.2856605359292388	0.0	True	False	True	False	False	False	0.0	0.020151163514028184
chr6_73756402_A_C_b38	0.0497322	5.638354669333745	5.484796933490655	0	0	1	1	1	0	0	0	0	0	0	0	0	0	40.0	0.0	-0.9495382255811722	0.0	2.862710772548091	0.5689854820160605	True	False	True	False	False	False	0.0	0.020151079999548894
chr13_36313368_C_T_b38	0.0108625	6.5722825426940075	6.396929655216146	0	0	0	1	1	1	0	1	1	1	0	1	0	1	60.0	0.004	-4.734606571747189	0.5454130367165062	4.594221158884032	2.7270730007679163	True	False	True	False	False	False	0.0	0.020151024677069047
chr13_36313368_C_T_b38	0.0108625	6.5722825426940075	6.396929655216146	0	0	0	1	1	1	0	1	1	1	0	1	0	1	60.0	0.004	-4.734606571747189	0.5454130367165062	4.594221158884032	2.7270730007679163	True	False	True	False	False	False	0.0	0.020151024677069047
chr2_73425188_A_T_b38	0.0223615	5.659482215759621	5.659482215759621	0	0	1	1	0	0	0	0	0	0	0	1	0	1	20.0	0.004	-7.98941305003226	0.2292704722698495	4.415737098968769	1.2586181114059012	True	False	True	False	False	False	0.0	0.020150996228831562
chr10_3138537_T_C_b38	0.00219312	6.902742737158593	4.3694478524670215	1	0	1	0	1	1	0	1	1	0	1	1	0	1	60.0	0.0	5.309419297720594	0.0	-3.0665924592219582	1.4346447227522034	False	True	True	False	False	False	0.0	0.020150968762995387
chr10_3138537_T_C_b38	0.00219312	6.902742737158593	4.3694478524670215	1	0	1	0	1	1	0	1	1	0	1	1	0	1	60.0	0.0	5.309419297720594	0.0	-3.0665924592219582	1.4346447227522034	False	True	True	False	False	False	0.0	0.020150968762995387
chr10_3138537_T_C_b38	0.00219312	6.902742737158593	4.3694478524670215	1	0	1	0	1	1	0	1	1	0	1	1	0	1	60.0	0.0	5.309419297720594	0.0	-3.0665924592219582	1.4346447227522034	False	True	True	False	False	False	0.0	0.020150968762995387
chr20_34616606_C_T_b38	0.0273288	6.148468295917647	6.148468295917647	0	0	1	1	0	1	0	1	1	0	0	0	0	1	30.0	0.0	-0.1399684031333131	1.2142036875864843	2.800197108637427	1.24084253738188	True	False	True	False	False	False	0.0	0.020150852648317574
chr8_6937345_T_A_b38	0.00698744	6.42648845745769	6.075346031088684	0	0	0	0	1	1	0	0	1	0	1	1	0	0	60.0	0.0	5.397168029132271	0.0	2.8858166708364337	0.0	True	False	True	False	False	False	0.0	0.0201504419792068
chr7_87426695_T_C_b38	0.0156082	5.420534999272286	4.007333185232471	0	0	0	0	0	0	0	0	0	0	0	0	0	1	20.0	0.002	-19.28230139255918	0.2013439397940999	7.123325091250173	0.0	True	False	True	False	False	False	0.0	0.02015020202759788
chr7_87426695_T_C_b38	0.0156082	5.420534999272286	4.007333185232471	0	0	0	0	0	0	0	0	0	0	0	0	0	1	20.0	0.002	-19.28230139255918	0.2013439397940999	7.123325091250173	0.0	True	False	True	False	False	False	0.0	0.02015020202759788
chr4_185263961_A_G_b38	0.0136729	6.2878585601617845	6.1675164908883415	0	0	1	1	0	1	0	0	1	0	0	1	1	1	40.0	0.0	0.3011729839068423	6.543053290932384	3.0238395478141555	4.432726857895176	True	False	True	False	False	False	0.0	0.020150164608732354
chr4_185263961_A_G_b38	0.0136729	6.2878585601617845	6.1675164908883415	0	0	1	1	0	1	0	0	1	0	0	1	1	1	40.0	0.0	0.3011729839068423	6.543053290932384	3.0238395478141555	4.432726857895176	True	False	True	False	False	False	0.0	0.020150164608732354
chr4_185263961_A_G_b38	0.0136729	6.2878585601617845	6.1675164908883415	0	0	1	1	0	1	0	0	1	0	0	1	1	1	40.0	0.0	0.3011729839068423	6.543053290932384	3.0238395478141555	4.432726857895176	True	False	True	False	False	False	0.0	0.020150164608732354
chr4_185263961_A_G_b38	0.0136729	6.2878585601617845	6.1675164908883415	0	0	1	1	0	1	0	0	1	0	0	1	1	1	40.0	0.0	0.3011729839068423	6.543053290932384	3.0238395478141555	4.432726857895176	True	False	True	False	False	False	0.0	0.020150164608732354
chr16_30005962_G_C_b38	0.00100293	7.198931240688173	5.91350300563827	1	0	0	0	0	0	0	0	0	1	1	1	0	1	40.0	0.01	-6.140148945000329	3.455495844983417	3.900469344693903	0.0	False	True	True	False	False	False	0.0	0.020150071629122725
chr16_30005962_G_C_b38	0.00100293	7.198931240688173	5.91350300563827	1	0	0	0	0	0	0	0	0	1	1	1	0	1	40.0	0.01	-6.140148945000329	3.455495844983417	3.900469344693903	0.0	False	True	True	False	False	False	0.0	0.020150071629122725
chr16_30005962_G_C_b38	0.00100293	7.198931240688173	5.91350300563827	1	0	0	0	0	0	0	0	0	1	1	1	0	1	40.0	0.01	-6.140148945000329	3.455495844983417	3.900469344693903	0.0	False	True	True	False	False	False	0.0	0.020150071629122725
chr16_30005962_G_C_b38	0.00100293	7.198931240688173	5.91350300563827	1	0	0	0	0	0	0	0	0	1	1	1	0	1	40.0	0.01	-6.140148945000329	3.455495844983417	3.900469344693903	0.0	False	True	True	False	False	False	0.0	0.020150071629122725
chr16_30005962_G_C_b38	0.00100293	7.198931240688173	5.91350300563827	1	0	0	0	0	0	0	0	0	1	1	1	0	1	40.0	0.01	-6.140148945000329	3.455495844983417	3.900469344693903	0.0	False	True	True	False	False	False	0.0	0.020150071629122725
chr15_65562228_C_G_b38	0.0126937	6.304448802421981	6.302618975744905	0	0	0	0	1	0	0	1	0	0	0	1	0	1	60.0	0.002	-4.477943071696626	1.9451892250068517	8.49388453423959	0.0	True	False	True	False	False	False	0.0	0.02014988621428588
chr2_237525175_T_G_b38	0.00532811	6.056784013228625	6.054439346269371	0	0	0	1	1	1	0	1	1	1	0	1	0	0	40.0	0.0	-5.1924290223087946	8.00450476962573	6.4117188102972165	0.2774770606763468	True	False	True	False	False	False	0.0	0.020149734207855496
chr2_237525175_T_G_b38	0.00532811	6.056784013228625	6.054439346269371	0	0	0	1	1	1	0	1	1	1	0	1	0	0	40.0	0.0	-5.1924290223087946	8.00450476962573	6.4117188102972165	0.2774770606763468	True	False	True	False	False	False	0.0	0.020149734207855496
chr2_237525175_T_G_b38	0.00335497	6.056784013228625	6.054439346269371	0	0	0	1	1	1	0	1	1	1	0	1	0	0	40.0	0.0	-5.1924290223087946	8.00450476962573	6.4117188102972165	0.2774770606763468	True	False	True	False	False	False	0.0	0.020149734207855496
chr2_237525175_T_G_b38	0.00335497	6.056784013228625	6.054439346269371	0	0	0	1	1	1	0	1	1	1	0	1	0	0	40.0	0.0	-5.1924290223087946	8.00450476962573	6.4117188102972165	0.2774770606763468	True	False	True	False	False	False	0.0	0.020149734207855496
chr7_44111410_C_T_b38	0.108458	7.093404625868766	4.574710978503383	0	0	0	0	0	0	0	0	0	1	1	1	0	1	80.0	0.0	-7.543422768510565	0.4487888553629835	8.234599577711585	3.001453556751713	True	False	True	False	False	False	0.0	0.020149612867308844
chr7_44111410_C_T_b38	0.108458	7.093404625868766	4.574710978503383	0	0	0	0	0	0	0	0	0	1	1	1	0	1	80.0	0.0	-7.543422768510565	0.4487888553629835	8.234599577711585	3.001453556751713	True	False	True	False	False	False	0.0	0.020149612867308844
chr7_44111410_C_T_b38	0.108458	7.093404625868766	4.574710978503383	0	0	0	0	0	0	0	0	0	1	1	1	0	1	80.0	0.0	-7.543422768510565	0.4487888553629835	8.234599577711585	3.001453556751713	True	False	True	False	False	False	0.0	0.020149612867308844
chr7_44111410_C_T_b38	0.108458	7.093404625868766	4.574710978503383	0	0	0	0	0	0	0	0	0	1	1	1	0	1	80.0	0.0	-7.543422768510565	0.4487888553629835	8.234599577711585	3.001453556751713	True	False	True	False	False	False	0.0	0.020149612867308844
chr7_44111410_C_T_b38	0.108458	7.093404625868766	4.574710978503383	0	0	0	0	0	0	0	0	0	1	1	1	0	1	80.0	0.0	-7.543422768510565	0.4487888553629835	8.234599577711585	3.001453556751713	True	False	True	False	False	False	0.0	0.020149612867308844
chr7_44111410_C_T_b38	0.108458	7.093404625868766	4.574710978503383	0	0	0	0	0	0	0	0	0	1	1	1	0	1	80.0	0.0	-7.543422768510565	0.4487888553629835	8.234599577711585	3.001453556751713	True	False	True	False	False	False	0.0	0.020149612867308844
chr7_44111410_C_T_b38	0.108458	7.093404625868766	4.574710978503383	0	0	0	0	0	0	0	0	0	1	1	1	0	1	80.0	0.0	-7.543422768510565	0.4487888553629835	8.234599577711585	3.001453556751713	True	False	True	False	False	False	0.0	0.020149612867308844
chr12_57204088_G_A_b38	0.0153936	7.419380582918692	6.091309882077698	1	0	0	0	0	0	0	0	0	1	0	1	0	1	80.0	0.001	-8.909028832826145	0.7864649786642133	3.092290772392744	0.0	False	True	True	False	False	False	0.0	0.020149532328946104
chr12_57204088_G_A_b38	0.0153936	7.419380582918692	6.091309882077698	1	0	0	0	0	0	0	0	0	1	0	1	0	1	80.0	0.001	-8.909028832826145	0.7864649786642133	3.092290772392744	0.0	False	True	True	False	False	False	0.0	0.020149532328946104
chr12_57204088_G_A_b38	0.0153936	7.419380582918692	6.091309882077698	1	0	0	0	0	0	0	0	0	1	0	1	0	1	80.0	0.001	-8.909028832826145	0.7864649786642133	3.092290772392744	0.0	False	True	True	False	False	False	0.0	0.020149532328946104
chr12_57204088_G_A_b38	0.0153936	7.419380582918692	6.091309882077698	1	0	0	0	0	0	0	0	0	1	0	1	0	1	80.0	0.001	-8.909028832826145	0.7864649786642133	3.092290772392744	0.0	False	True	True	False	False	False	0.0	0.020149532328946104
chr12_57204088_G_A_b38	0.0153936	7.419380582918692	6.091309882077698	1	0	0	0	0	0	0	0	0	1	0	1	0	1	80.0	0.001	-8.909028832826145	0.7864649786642133	3.092290772392744	0.0	False	True	True	False	False	False	0.0	0.020149532328946104
chr12_57204088_G_A_b38	0.0153936	7.419380582918692	6.091309882077698	1	0	0	0	0	0	0	0	0	1	0	1	0	1	80.0	0.001	-8.909028832826145	0.7864649786642133	3.092290772392744	0.0	False	True	True	False	False	False	0.0	0.020149532328946104
chr12_57204088_G_A_b38	0.0153936	7.419380582918692	6.091309882077698	1	0	0	0	0	0	0	0	0	1	0	1	0	1	80.0	0.001	-8.909028832826145	0.7864649786642133	3.092290772392744	0.0	False	True	True	False	False	False	0.0	0.020149532328946104
chr3_121927362_A_G_b38	0.0144548	5.983936280687191	5.6937321388027	0	0	1	0	0	0	0	0	0	0	0	0	0	1	40.0	0.652	-2.4465971407288265	0.0	4.466539131788018	0.0	True	False	True	False	False	False	0.0	0.02014950439745706
chr3_121927362_A_G_b38	0.0144548	5.983936280687191	5.6937321388027	0	0	1	0	0	0	0	0	0	0	0	0	0	1	40.0	0.652	-2.4465971407288265	0.0	4.466539131788018	0.0	True	False	True	False	False	False	0.0	0.02014950439745706
chr3_121927362_A_G_b38	0.00654133	5.983936280687191	5.6937321388027	0	0	1	0	0	0	0	0	0	0	0	0	0	1	40.0	0.652	-2.4465971407288265	0.0	4.466539131788018	0.0	True	False	True	False	False	False	0.0	0.02014950439745706
chr3_121927362_A_G_b38	0.00654133	5.983936280687191	5.6937321388027	0	0	1	0	0	0	0	0	0	0	0	0	0	1	40.0	0.652	-2.4465971407288265	0.0	4.466539131788018	0.0	True	False	True	False	False	False	0.0	0.02014950439745706
chr3_121927362_A_G_b38	0.00654133	5.983936280687191	5.6937321388027	0	0	1	0	0	0	0	0	0	0	0	0	0	1	40.0	0.652	-2.4465971407288265	0.0	4.466539131788018	0.0	True	False	True	False	False	False	0.0	0.02014950439745706
chr3_121927362_A_G_b38	0.00654133	5.983936280687191	5.6937321388027	0	0	1	0	0	0	0	0	0	0	0	0	0	1	40.0	0.652	-2.4465971407288265	0.0	4.466539131788018	0.0	True	False	True	False	False	False	0.0	0.02014950439745706
chr3_121927362_A_G_b38	0.0144548	5.983936280687191	5.6937321388027	0	0	1	0	0	0	0	0	0	0	0	0	0	1	40.0	0.652	-2.4465971407288265	0.0	4.466539131788018	0.0	True	False	True	False	False	False	0.0	0.02014950439745706
chr3_121927362_A_G_b38	0.0144548	5.983936280687191	5.6937321388027	0	0	1	0	0	0	0	0	0	0	0	0	0	1	40.0	0.652	-2.4465971407288265	0.0	4.466539131788018	0.0	True	False	True	False	False	False	0.0	0.02014950439745706
chr3_121927362_A_G_b38	0.0144548	5.983936280687191	5.6937321388027	0	0	1	0	0	0	0	0	0	0	0	0	0	1	40.0	0.652	-2.4465971407288265	0.0	4.466539131788018	0.0	True	False	True	False	False	False	0.0	0.02014950439745706
chr3_121927362_A_G_b38	0.0144548	5.983936280687191	5.6937321388027	0	0	1	0	0	0	0	0	0	0	0	0	0	1	40.0	0.652	-2.4465971407288265	0.0	4.466539131788018	0.0	True	False	True	False	False	False	0.0	0.02014950439745706
chr3_121927362_A_G_b38	0.0144548	5.983936280687191	5.6937321388027	0	0	1	0	0	0	0	0	0	0	0	0	0	1	40.0	0.652	-2.4465971407288265	0.0	4.466539131788018	0.0	True	False	True	False	False	False	0.0	0.02014950439745706
chr3_121927362_A_G_b38	0.00654133	5.983936280687191	5.6937321388027	0	0	1	0	0	0	0	0	0	0	0	0	0	1	40.0	0.652	-2.4465971407288265	0.0	4.466539131788018	0.0	True	False	True	False	False	False	0.0	0.02014950439745706
chr3_121927362_A_G_b38	0.0144548	5.983936280687191	5.6937321388027	0	0	1	0	0	0	0	0	0	0	0	0	0	1	40.0	0.652	-2.4465971407288265	0.0	4.466539131788018	0.0	True	False	True	False	False	False	0.0	0.02014950439745706
chr3_121927362_A_G_b38	0.0144548	5.983936280687191	5.6937321388027	0	0	1	0	0	0	0	0	0	0	0	0	0	1	40.0	0.652	-2.4465971407288265	0.0	4.466539131788018	0.0	True	False	True	False	False	False	0.0	0.02014950439745706
chr3_121927362_A_G_b38	0.00654133	5.983936280687191	5.6937321388027	0	0	1	0	0	0	0	0	0	0	0	0	0	1	40.0	0.652	-2.4465971407288265	0.0	4.466539131788018	0.0	True	False	True	False	False	False	0.0	0.02014950439745706
chr3_121927362_A_G_b38	0.0144548	5.983936280687191	5.6937321388027	0	0	1	0	0	0	0	0	0	0	0	0	0	1	40.0	0.652	-2.4465971407288265	0.0	4.466539131788018	0.0	True	False	True	False	False	False	0.0	0.02014950439745706
chr3_121927362_A_G_b38	0.00654133	5.983936280687191	5.6937321388027	0	0	1	0	0	0	0	0	0	0	0	0	0	1	40.0	0.652	-2.4465971407288265	0.0	4.466539131788018	0.0	True	False	True	False	False	False	0.0	0.02014950439745706
chr3_121927362_A_G_b38	0.00654133	5.983936280687191	5.6937321388027	0	0	1	0	0	0	0	0	0	0	0	0	0	1	40.0	0.652	-2.4465971407288265	0.0	4.466539131788018	0.0	True	False	True	False	False	False	0.0	0.02014950439745706
chr3_121927362_A_G_b38	0.00654133	5.983936280687191	5.6937321388027	0	0	1	0	0	0	0	0	0	0	0	0	0	1	40.0	0.652	-2.4465971407288265	0.0	4.466539131788018	0.0	True	False	True	False	False	False	0.0	0.02014950439745706
chr3_121927362_A_G_b38	0.00654133	5.983936280687191	5.6937321388027	0	0	1	0	0	0	0	0	0	0	0	0	0	1	40.0	0.652	-2.4465971407288265	0.0	4.466539131788018	0.0	True	False	True	False	False	False	0.0	0.02014950439745706
chr19_36091819_T_C_b38	0.0185857	5.872117789475416	5.872117789475416	0	0	0	0	0	0	0	0	0	0	0	0	0	1	60.0	0.018	-1.1257444025952783	1.5018186268483404	-1.6404890627191977	0.0	True	False	True	False	False	False	0.0	0.02014910705194464
chr19_36091819_T_C_b38	0.0145389	5.872117789475416	5.872117789475416	0	0	0	0	0	0	0	0	0	0	0	0	0	1	60.0	0.018	-1.1257444025952783	1.5018186268483404	-1.6404890627191977	0.0	True	False	True	False	False	False	0.0	0.02014910705194464
chr19_36091819_T_C_b38	0.0185857	5.872117789475416	5.872117789475416	0	0	0	0	0	0	0	0	0	0	0	0	0	1	60.0	0.018	-1.1257444025952783	1.5018186268483404	-1.6404890627191977	0.0	True	False	True	False	False	False	0.0	0.02014910705194464
chr19_36091819_T_C_b38	0.0145389	5.872117789475416	5.872117789475416	0	0	0	0	0	0	0	0	0	0	0	0	0	1	60.0	0.018	-1.1257444025952783	1.5018186268483404	-1.6404890627191977	0.0	True	False	True	False	False	False	0.0	0.02014910705194464
chr11_211650_G_A_b38	0.00457951	7.01211529430638	7.160845906664299	0	1	1	0	0	1	0	0	1	1	0	1	0	1	50.0	0.002	-2.991760848833064	4.999693428187406	2.4983721188628607	0.1685875364699716	False	True	True	False	False	False	0.0	0.02014910628147132
chr11_211650_G_A_b38	0.00457951	7.01211529430638	7.160845906664299	0	1	1	0	0	1	0	0	1	1	0	1	0	1	50.0	0.002	-2.991760848833064	4.999693428187406	2.4983721188628607	0.1685875364699716	False	True	True	False	False	False	0.0	0.02014910628147132
chr11_211650_G_A_b38	0.00457951	7.01211529430638	7.160845906664299	0	1	1	0	0	1	0	0	1	1	0	1	0	1	50.0	0.002	-2.991760848833064	4.999693428187406	2.4983721188628607	0.1685875364699716	False	True	True	False	False	False	0.0	0.02014910628147132
chr11_211650_G_A_b38	0.00457951	7.01211529430638	7.160845906664299	0	1	1	0	0	1	0	0	1	1	0	1	0	1	50.0	0.002	-2.991760848833064	4.999693428187406	2.4983721188628607	0.1685875364699716	False	True	True	False	False	False	0.0	0.02014910628147132
chr11_211650_G_A_b38	0.00457951	7.01211529430638	7.160845906664299	0	1	1	0	0	1	0	0	1	1	0	1	0	1	50.0	0.002	-2.991760848833064	4.999693428187406	2.4983721188628607	0.1685875364699716	False	True	True	False	False	False	0.0	0.02014910628147132
chr11_211650_G_A_b38	0.00457951	7.01211529430638	7.160845906664299	0	1	1	0	0	1	0	0	1	1	0	1	0	1	50.0	0.002	-2.991760848833064	4.999693428187406	2.4983721188628607	0.1685875364699716	False	True	True	False	False	False	0.0	0.02014910628147132
chr12_120101148_T_C_b38	0.174605	6.565264970035361	7.430707082545968	0	0	1	1	1	1	0	0	1	1	0	1	0	1	60.0	0.0	-0.0626166482997811	0.0	3.769739525416078	0.0	True	False	True	False	False	False	0.0	0.02014903166378218
chr12_120101148_T_C_b38	0.174605	6.565264970035361	7.430707082545968	0	0	1	1	1	1	0	0	1	1	0	1	0	1	60.0	0.0	-0.0626166482997811	0.0	3.769739525416078	0.0	True	False	True	False	False	False	0.0	0.02014903166378218
chr12_120101148_T_C_b38	0.174605	6.565264970035361	7.430707082545968	0	0	1	1	1	1	0	0	1	1	0	1	0	1	60.0	0.0	-0.0626166482997811	0.0	3.769739525416078	0.0	True	False	True	False	False	False	0.0	0.02014903166378218
chr12_120101148_T_C_b38	0.174605	6.565264970035361	7.430707082545968	0	0	1	1	1	1	0	0	1	1	0	1	0	1	60.0	0.0	-0.0626166482997811	0.0	3.769739525416078	0.0	True	False	True	False	False	False	0.0	0.02014903166378218
chr12_120101148_T_C_b38	0.174605	6.565264970035361	7.430707082545968	0	0	1	1	1	1	0	0	1	1	0	1	0	1	60.0	0.0	-0.0626166482997811	0.0	3.769739525416078	0.0	True	False	True	False	False	False	0.0	0.02014903166378218
chr12_120101148_T_C_b38	0.174605	6.565264970035361	7.430707082545968	0	0	1	1	1	1	0	0	1	1	0	1	0	1	60.0	0.0	-0.0626166482997811	0.0	3.769739525416078	0.0	True	False	True	False	False	False	0.0	0.02014903166378218
chr12_8052261_C_T_b38	0.105609	6.218600119691729	6.2166061010848646	0	0	0	0	0	1	0	0	1	0	0	1	0	1	60.0	0.0	-4.443844573932415	0.0	4.085616254466892	0.13952271641697678	True	False	True	False	False	False	0.0	0.02014850070090431
chr12_8052261_C_T_b38	0.105609	6.218600119691729	6.2166061010848646	0	0	0	0	0	1	0	0	1	0	0	1	0	1	60.0	0.0	-4.443844573932415	0.0	4.085616254466892	0.13952271641697678	True	False	True	False	False	False	0.0	0.02014850070090431
chr12_8052261_C_T_b38	0.105609	6.218600119691729	6.2166061010848646	0	0	0	0	0	1	0	0	1	0	0	1	0	1	60.0	0.0	-4.443844573932415	0.0	4.085616254466892	0.13952271641697678	True	False	True	False	False	False	0.0	0.02014850070090431
chr11_118601281_C_T_b38	0.0071129	6.48768401848461	6.489204931325317	0	0	0	0	0	1	0	0	1	0	0	1	0	1	60.0	0.001	-2.213717045797888	0.4135316767344847	-1.4322202484811228	0.0	False	True	True	False	False	False	0.0	0.020148343465775216
chr11_118601281_C_T_b38	0.0142433	6.48768401848461	6.489204931325317	0	0	0	0	0	1	0	0	1	0	0	1	0	1	60.0	0.001	-2.213717045797888	0.4135316767344847	-1.4322202484811228	0.0	False	True	True	False	False	False	0.0	0.020148343465775216
chr3_126157845_G_T_b38	0.0268459	5.823045895483019	5.823045895483019	0	0	0	1	0	0	0	0	0	0	0	0	0	1	50.0	0.0	3.640635932605083	0.0	-0.4395162206453804	0.0	True	False	True	False	False	False	0.0	0.020148224006165425
chr3_126157845_G_T_b38	0.0268459	5.823045895483019	5.823045895483019	0	0	0	1	0	0	0	0	0	0	0	0	0	1	50.0	0.0	3.640635932605083	0.0	-0.4395162206453804	0.0	True	False	True	False	False	False	0.0	0.020148224006165425
chr3_126157845_G_T_b38	0.0268459	5.823045895483019	5.823045895483019	0	0	0	1	0	0	0	0	0	0	0	0	0	1	50.0	0.0	3.640635932605083	0.0	-0.4395162206453804	0.0	True	False	True	False	False	False	0.0	0.020148224006165425
chr13_98715657_C_T_b38	0.0187591	5.402677381872279	5.3981627015177525	0	0	1	0	0	0	0	0	0	0	0	0	0	0	30.0	0.0	-2.280403766354644	1.88761781293842	-2.5380099283457653	0.0	True	False	True	False	False	False	0.0	0.020148178480567144
chr13_98715657_C_T_b38	0.0187591	5.402677381872279	5.3981627015177525	0	0	1	0	0	0	0	0	0	0	0	0	0	0	30.0	0.0	-2.280403766354644	1.88761781293842	-2.5380099283457653	0.0	True	False	True	False	False	False	0.0	0.020148178480567144
chr12_101722878_G_A_b38	0.00482412	5.673323267171493	5.66988092298052	0	0	0	0	0	0	0	0	0	0	0	1	0	1	40.0	0.0	-1.0788938512400916	0.4213324763539843	4.756559799601973	0.0	True	False	True	False	False	False	0.0	0.02014812852857281
chr12_101722878_G_A_b38	0.00482412	5.673323267171493	5.66988092298052	0	0	0	0	0	0	0	0	0	0	0	1	0	1	40.0	0.0	-1.0788938512400916	0.4213324763539843	4.756559799601973	0.0	True	False	True	False	False	False	0.0	0.02014812852857281
chr11_94064769_G_A_b38	0.00940843	5.560681631015528	5.560681631015528	0	0	1	0	0	0	0	0	0	0	0	0	0	0	40.0	0.002	-0.08482922650239	0.0	-1.395905149026298	0.0	True	False	True	False	False	False	0.0	0.020147838484320904
chr14_39279811_A_G_b38	0.00966101	5.616771097666572	5.616771097666572	0	0	0	0	0	0	0	0	0	0	0	1	0	1	40.0	0.003	4.897328925956232	0.0	2.9650603888618434	0.0	True	False	True	False	False	False	0.0	0.020147715154755552
chr14_39279811_A_G_b38	0.00966101	5.616771097666572	5.616771097666572	0	0	0	0	0	0	0	0	0	0	0	1	0	1	40.0	0.003	4.897328925956232	0.0	2.9650603888618434	0.0	True	False	True	False	False	False	0.0	0.020147715154755552
chr14_39279811_A_G_b38	0.0153779	5.616771097666572	5.616771097666572	0	0	0	0	0	0	0	0	0	0	0	1	0	1	40.0	0.003	4.897328925956232	0.0	2.9650603888618434	0.0	True	False	True	False	False	False	0.0	0.020147715154755552
chr14_39279811_A_G_b38	0.00966101	5.616771097666572	5.616771097666572	0	0	0	0	0	0	0	0	0	0	0	1	0	1	40.0	0.003	4.897328925956232	0.0	2.9650603888618434	0.0	True	False	True	False	False	False	0.0	0.020147715154755552
chr14_39279811_A_G_b38	0.0153779	5.616771097666572	5.616771097666572	0	0	0	0	0	0	0	0	0	0	0	1	0	1	40.0	0.003	4.897328925956232	0.0	2.9650603888618434	0.0	True	False	True	False	False	False	0.0	0.020147715154755552
chr14_39279811_A_G_b38	0.0153779	5.616771097666572	5.616771097666572	0	0	0	0	0	0	0	0	0	0	0	1	0	1	40.0	0.003	4.897328925956232	0.0	2.9650603888618434	0.0	True	False	True	False	False	False	0.0	0.020147715154755552
chr12_7322850_C_T_b38	0.00219755	5.736572297479192	5.736572297479192	0	0	0	0	0	0	0	0	0	0	0	0	0	0	60.0	0.0	-4.938418112814458	1.3015920409094894	-5.0798310118566405	0.0	True	False	True	False	False	False	0.0	0.0201476240811638
chr16_3691655_G_A_b38	0.02018	6.508769136971682	6.259581464064923	0	0	1	0	0	1	0	1	1	1	0	1	0	1	40.0	0.001	-6.154719062024581	0.0	4.908693500518098	0.0	True	False	True	False	False	False	0.0	0.02014753290386959
chr1_212053978_G_T_b38	0.00116456	6.025865973825314	8.789050713521046	0	0	1	1	0	0	0	0	0	0	0	1	0	1	50.0	0.004	8.195269051462809	0.0	4.575014218088768	0.0	True	False	True	False	False	False		0.02014730047973574
chr19_50378912_A_G_b38	0.0808538	7.189922170745808	5.153291594497779	0	0	1	0	0	1	0	0	1	1	0	1	0	1	70.0	0.0	-0.5867376925536274	0.0	0.4833552934277847	0.0	False	True	True	False	False	False	0.0	0.02014706059691705
chr19_50378912_A_G_b38	0.0808538	7.189922170745808	5.153291594497779	0	0	1	0	0	1	0	0	1	1	0	1	0	1	70.0	0.0	-0.5867376925536274	0.0	0.4833552934277847	0.0	False	True	True	False	False	False	0.0	0.02014706059691705
chr19_50378912_A_G_b38	0.0808538	7.189922170745808	5.153291594497779	0	0	1	0	0	1	0	0	1	1	0	1	0	1	70.0	0.0	-0.5867376925536274	0.0	0.4833552934277847	0.0	False	True	True	False	False	False	0.0	0.02014706059691705
chr19_50378912_A_G_b38	0.0808538	7.189922170745808	5.153291594497779	0	0	1	0	0	1	0	0	1	1	0	1	0	1	70.0	0.0	-0.5867376925536274	0.0	0.4833552934277847	0.0	False	True	True	False	False	False	0.0	0.02014706059691705
chr19_50378912_A_G_b38	0.0808538	7.189922170745808	5.153291594497779	0	0	1	0	0	1	0	0	1	1	0	1	0	1	70.0	0.0	-0.5867376925536274	0.0	0.4833552934277847	0.0	False	True	True	False	False	False	0.0	0.02014706059691705
chr19_50378912_A_G_b38	0.0808538	7.189922170745808	5.153291594497779	0	0	1	0	0	1	0	0	1	1	0	1	0	1	70.0	0.0	-0.5867376925536274	0.0	0.4833552934277847	0.0	False	True	True	False	False	False	0.0	0.02014706059691705
chr19_50378912_A_G_b38	0.0808538	7.189922170745808	5.153291594497779	0	0	1	0	0	1	0	0	1	1	0	1	0	1	70.0	0.0	-0.5867376925536274	0.0	0.4833552934277847	0.0	False	True	True	False	False	False	0.0	0.02014706059691705
chr19_50378912_A_G_b38	0.0808538	7.189922170745808	5.153291594497779	0	0	1	0	0	1	0	0	1	1	0	1	0	1	70.0	0.0	-0.5867376925536274	0.0	0.4833552934277847	0.0	False	True	True	False	False	False	0.0	0.02014706059691705
chr18_13642128_G_A_b38	0.00108377	7.158513997329321	5.918893854273146	0	0	0	0	1	1	0	1	1	1	1	1	1	1	60.0	0.0	-0.6737547994730682	8.58166189683946	6.22064480160352	0.0	False	True	True	False	False	False	0.0	0.020147049279041995
chr1_196689149_T_C_b38	0.0327092	5.605802066295998	5.602118820879701	0	0	1	0	0	0	0	0	0	0	0	0	0	1	30.0	0.0	7.019238579837593	3.0808781518048534	2.46340756629575	0.0	True	False	True	False	False	False	0.0	0.020147046606054448
chr1_196689149_T_C_b38	0.0327092	5.605802066295998	5.602118820879701	0	0	1	0	0	0	0	0	0	0	0	0	0	1	30.0	0.0	7.019238579837593	3.0808781518048534	2.46340756629575	0.0	True	False	True	False	False	False	0.0	0.020147046606054448
chr6_32441283_G_A_b38	0.0340456	7.061334366910438	7.060476365999801	0	0	1	1	0	1	1	1	1	0	1	1	0	0	60.0	0.002	-1.1257444025952783	0.0	-1.0020478843867051	6.012544185417276	True	False	True	False	False	False	0.0	0.020147015936479936
chr6_106530832_T_C_b38	0.00658824	6.249975242259483	6.249975242259483	0	0	1	1	1	1	0	1	1	1	0	1	1	1	30.0	0.028	1.4824375926617654	0.6470303611286227	0.4106164642366465	0.0	True	False	True	False	False	False	0.0	0.02014698220874363
chr16_30380690_C_T_b38	0.00918701	6.082218910376446	7.732369222284388	1	0	0	0	0	1	0	0	1	0	0	1	0	1	50.0	0.005	-2.8165360241104107	0.0	-0.6280519192158849	0.8023497841802936	True	False	True	False	False	False	0.0	0.02014693936642549
chr16_30380690_C_T_b38	0.00918701	6.082218910376446	7.732369222284388	1	0	0	0	0	1	0	0	1	0	0	1	0	1	50.0	0.005	-2.8165360241104107	0.0	-0.6280519192158849	0.8023497841802936	True	False	True	False	False	False	0.0	0.02014693936642549
chr16_30380690_C_T_b38	0.00918701	6.082218910376446	7.732369222284388	1	0	0	0	0	1	0	0	1	0	0	1	0	1	50.0	0.005	-2.8165360241104107	0.0	-0.6280519192158849	0.8023497841802936	True	False	True	False	False	False	0.0	0.02014693936642549
chr16_30380690_C_T_b38	0.00918701	6.082218910376446	7.732369222284388	1	0	0	0	0	1	0	0	1	0	0	1	0	1	50.0	0.005	-2.8165360241104107	0.0	-0.6280519192158849	0.8023497841802936	True	False	True	False	False	False	0.0	0.02014693936642549
chr4_153720538_T_A_b38	0.0111722	5.872117789475416	5.459585514144159	0	0	1	0	0	0	0	0	0	0	0	1	0	0	50.0	0.0	0.9755313721967304	4.868577529553996	2.889731101517029	0.0	True	False	True	False	False	False	0.0	0.020146852537925107
chr4_153720538_T_A_b38	0.0111722	5.872117789475416	5.459585514144159	0	0	1	0	0	0	0	0	0	0	0	1	0	0	50.0	0.0	0.9755313721967304	4.868577529553996	2.889731101517029	0.0	True	False	True	False	False	False	0.0	0.020146852537925107
chr3_57908496_T_C_b38	0.369107	6.19644412779452	5.598421958998375	0	0	0	0	0	1	0	0	1	0	0	1	0	1	60.0	0.002	-3.4287863783276267	0.0	2.367819040048865	0.0	True	False	True	False	False	False	0.0	0.020146791532218027
chr3_57908496_T_C_b38	0.326484	6.19644412779452	5.598421958998375	0	0	0	0	0	1	0	0	1	0	0	1	0	1	60.0	0.002	-3.4287863783276267	0.0	2.367819040048865	0.0	True	False	True	False	False	False	0.0	0.020146791532218027
chr3_57908496_T_C_b38	0.369107	6.19644412779452	5.598421958998375	0	0	0	0	0	1	0	0	1	0	0	1	0	1	60.0	0.002	-3.4287863783276267	0.0	2.367819040048865	0.0	True	False	True	False	False	False	0.0	0.020146791532218027
chr3_57908496_T_C_b38	0.326484	6.19644412779452	5.598421958998375	0	0	0	0	0	1	0	0	1	0	0	1	0	1	60.0	0.002	-3.4287863783276267	0.0	2.367819040048865	0.0	True	False	True	False	False	False	0.0	0.020146791532218027
chr16_78110128_T_C_b38	0.00100842	5.860786223465865	5.683579767338681	0	0	1	0	0	0	0	0	0	0	0	0	0	1	50.0	0.002	1.46039124007286	6.724370136497153	-5.661084742837716	0.0	True	False	True	False	False	False	0.0	0.020146762316648043
chr16_78110128_T_C_b38	0.00100842	5.860786223465865	5.683579767338681	0	0	1	0	0	0	0	0	0	0	0	0	0	1	50.0	0.002	1.46039124007286	6.724370136497153	-5.661084742837716	0.0	True	False	True	False	False	False	0.0	0.020146762316648043
chr10_69256773_G_A_b38	0.0239764	5.575949103146316	5.572154032177765	0	0	0	0	0	0	0	0	0	0	0	0	0	1	40.0	0.0	-4.831789639370957	3.7338201985283295	3.5740697204512983	1.5081187928695101	True	False	True	False	False	False	0.0	0.02014675229054802
chr3_47230700_C_T_b38	0.00855756	5.817111159963204	7.6004023345004	0	0	0	0	0	0	0	0	0	0	0	0	0	0	60.0	0.008	1.6926474956087918	0.0	6.295702653783842	0.12542067528303846	True	False	True	False	False	False	0.0	0.020146490680063626
chr4_75965320_C_A_b38	0.00191251	6.220590170099739	6.095824562432225	0	0	0	1	0	0	0	0	0	0	0	0	0	1	60.0	0.325	0.3832501827899331	7.390439280209285	2.380820875192029	0.0	True	False	True	False	False	False	0.0	0.020146463033746294
chr4_75965320_C_A_b38	0.00675298	6.220590170099739	6.095824562432225	0	0	0	1	0	0	0	0	0	0	0	0	0	1	60.0	0.325	0.3832501827899331	7.390439280209285	2.380820875192029	0.0	True	False	True	False	False	False	0.0	0.020146463033746294
chr4_75965320_C_A_b38	0.00675298	6.220590170099739	6.095824562432225	0	0	0	1	0	0	0	0	0	0	0	0	0	1	60.0	0.325	0.3832501827899331	7.390439280209285	2.380820875192029	0.0	True	False	True	False	False	False	0.0	0.020146463033746294
chr4_75965320_C_A_b38	0.00191251	6.220590170099739	6.095824562432225	0	0	0	1	0	0	0	0	0	0	0	0	0	1	60.0	0.325	0.3832501827899331	7.390439280209285	2.380820875192029	0.0	True	False	True	False	False	False	0.0	0.020146463033746294
chr21_41993622_C_T_b38	0.0065752	6.18826412308259	6.18826412308259	1	0	1	0	1	1	0	0	1	1	0	1	0	1	40.0	0.976	-4.179687510149495	1.6638108886927858	-4.727401171033591	0.0	False	True	True	False	False	False	0.0	0.02014645241213036
chr12_132669957_T_C_b38	0.0103699	6.218600119691729	6.926577033222725	0	0	0	0	0	0	0	0	0	1	0	1	0	1	70.0	0.03	10.224752601968722	0.0	-6.908867801191704	2.0394323339650597	True	False	True	False	False	False	0.0	0.02014642641857262
chr12_132669957_T_C_b38	0.0103699	6.218600119691729	6.926577033222725	0	0	0	0	0	0	0	0	0	1	0	1	0	1	70.0	0.03	10.224752601968722	0.0	-6.908867801191704	2.0394323339650597	True	False	True	False	False	False	0.0	0.02014642641857262
chr12_132669957_T_C_b38	0.0103699	6.218600119691729	6.926577033222725	0	0	0	0	0	0	0	0	0	1	0	1	0	1	70.0	0.03	10.224752601968722	0.0	-6.908867801191704	2.0394323339650597	True	False	True	False	False	False	0.0	0.02014642641857262
chr12_132669957_T_C_b38	0.0103699	6.218600119691729	6.926577033222725	0	0	0	0	0	0	0	0	0	1	0	1	0	1	70.0	0.03	10.224752601968722	0.0	-6.908867801191704	2.0394323339650597	True	False	True	False	False	False	0.0	0.02014642641857262
chr12_132669957_T_C_b38	0.0103699	6.218600119691729	6.926577033222725	0	0	0	0	0	0	0	0	0	1	0	1	0	1	70.0	0.03	10.224752601968722	0.0	-6.908867801191704	2.0394323339650597	True	False	True	False	False	False	0.0	0.02014642641857262
chr12_132669957_T_C_b38	0.0103699	6.218600119691729	6.926577033222725	0	0	0	0	0	0	0	0	0	1	0	1	0	1	70.0	0.03	10.224752601968722	0.0	-6.908867801191704	2.0394323339650597	True	False	True	False	False	False	0.0	0.02014642641857262
chr12_132669957_T_C_b38	0.0103699	6.218600119691729	6.926577033222725	0	0	0	0	0	0	0	0	0	1	0	1	0	1	70.0	0.03	10.224752601968722	0.0	-6.908867801191704	2.0394323339650597	True	False	True	False	False	False	0.0	0.02014642641857262
chr12_132669957_T_C_b38	0.0103699	6.218600119691729	6.926577033222725	0	0	0	0	0	0	0	0	0	1	0	1	0	1	70.0	0.03	10.224752601968722	0.0	-6.908867801191704	2.0394323339650597	True	False	True	False	False	False	0.0	0.02014642641857262
chr12_132669957_T_C_b38	0.0103699	6.218600119691729	6.926577033222725	0	0	0	0	0	0	0	0	0	1	0	1	0	1	70.0	0.03	10.224752601968722	0.0	-6.908867801191704	2.0394323339650597	True	False	True	False	False	False	0.0	0.02014642641857262
chr17_33579835_G_C_b38	0.032821	6.0844994130751715	10.738047486046398	0	0	0	0	0	0	0	1	0	0	0	0	0	1	60.0	0.016	-7.244195953737605	2.4964042737114776	-2.648757451604069	0.8851194777328719	True	False	True	False	False	False	0.0	0.02014639806545127
chr9_68742183_C_G_b38	0.0221629	5.765191102784844	4.276666119016055	0	0	1	0	0	0	0	0	0	0	0	1	0	1	40.0	0.002	-0.0415556976126	0.0	2.361196783168886	0.5122225223654695	True	False	True	False	False	False		0.020146080149059244
chr8_60592384_G_A_b38	0.0397766	6.030685260261263	5.5909869805108565	0	0	1	0	1	1	0	0	1	0	0	1	0	1	50.0	0.0	6.524630237351549	0.0	7.535968210753161	0.7182719945999594	True	False	True	False	False	False		0.02014600287329296
chr8_60592384_G_A_b38	0.0362302	6.030685260261263	5.5909869805108565	0	0	1	0	1	1	0	0	1	0	0	1	0	1	50.0	0.0	6.524630237351549	0.0	7.535968210753161	0.7182719945999594	True	False	True	False	False	False		0.02014600287329296
chr14_75524046_G_A_b38	0.00530324	6.80128303447162	6.945051063725834	0	0	0	1	1	1	1	1	1	1	1	1	1	0	60.0	0.0	8.765373346399816	1.717272460828264	-3.5457740467294485	0.0	True	False	True	False	False	False	0.0	0.020145886698277653
chr14_75524046_G_A_b38	0.00530324	6.80128303447162	6.945051063725834	0	0	0	1	1	1	1	1	1	1	1	1	1	0	60.0	0.0	8.765373346399816	1.717272460828264	-3.5457740467294485	0.0	True	False	True	False	False	False	0.0	0.020145886698277653
chr15_44555196_A_G_b38	0.0129409	6.272877006546167	6.272877006546167	0	0	1	0	1	1	0	0	1	1	0	1	0	1	50.0	0.019	-2.901504924978098	0.0	1.3849597092347352	0.0	True	False	True	False	False	False	0.0	0.02014554196000714
chr15_44555196_A_G_b38	0.0320417	6.272877006546167	6.272877006546167	0	0	1	0	1	1	0	0	1	1	0	1	0	1	50.0	0.019	-2.901504924978098	0.0	1.3849597092347352	0.0	True	False	True	False	False	False	0.0	0.02014554196000714
chr16_71765197_G_A_b38	0.146806	5.961005339623274	5.676753802268282	0	0	0	0	0	0	0	0	0	0	0	0	0	1	60.0	0.008	-3.974667639636817	0.0	6.819175346345503	0.0	True	False	True	False	False	False	0.0	0.020145177007079226
chr16_71765197_G_A_b38	0.29233	5.961005339623274	5.676753802268282	0	0	0	0	0	0	0	0	0	0	0	0	0	1	60.0	0.008	-3.974667639636817	0.0	6.819175346345503	0.0	True	False	True	False	False	False	0.0	0.020145177007079226
chr6_3283459_C_G_b38	0.00180062	5.976350909297934	1.791759469228055	0	0	1	0	0	1	0	0	1	0	0	1	0	1	40.0	0.006	-1.17022787760003	4.058645144905176	0.0866907710318329	0.0	True	False	True	False	False	False	0.0	0.020145099847843514
chr6_3283459_C_G_b38	0.00180062	5.976350909297934	1.791759469228055	0	0	1	0	0	1	0	0	1	0	0	1	0	1	40.0	0.006	-1.17022787760003	4.058645144905176	0.0866907710318329	0.0	True	False	True	False	False	False	0.0	0.020145099847843514
chr7_105554829_T_G_b38	0.0346909	5.298317366548036	5.293304824724492	0	0	0	0	0	0	0	0	0	0	0	1	0	1	20.0	0.0	-2.3501776710037747	2.806049332962359	-2.0998512592670338	0.30235426093111073	True	False	True	False	False	False	0.0	0.020144886251187075
chr3_188226267_C_G_b38	0.0093431	6.608000625296087	6.608000625296087	0	0	0	0	0	1	0	0	1	0	1	0	0	1	60.0	0.025	-5.013831123990331	1.7341263687706752	0.7442352307217561	0.5497345806408305	True	False	True	False	False	False	0.0	0.020144663284706894
chr4_67638662_C_T_b38	0.0444046	6.137727054086234	5.638354669333745	0	0	0	1	0	0	0	0	0	0	0	1	0	1	40.0	0.0	9.607248609711151	4.713041894600774	5.699772649565475	3.3392698396362164	True	False	True	False	False	False	0.0	0.020144559090290722
chr4_67638662_C_T_b38	0.0153397	6.137727054086234	5.638354669333745	0	0	0	1	0	0	0	0	0	0	0	1	0	1	40.0	0.0	9.607248609711151	4.713041894600774	5.699772649565475	3.3392698396362164	True	False	True	False	False	False	0.0	0.020144559090290722
chr7_100214466_A_G_b38	0.0321079	6.131226489483141	4.382026634673881	0	0	1	1	1	1	0	0	1	1	0	1	1	1	40.0	0.0	-0.460071497315961	7.188833144706227	9.41481946448237	0.7574106193116137	True	False	True	False	False	False	0.0	0.020144539953376384
chr7_100214466_A_G_b38	0.0321079	6.131226489483141	4.382026634673881	0	0	1	1	1	1	0	0	1	1	0	1	1	1	40.0	0.0	-0.460071497315961	7.188833144706227	9.41481946448237	0.7574106193116137	True	False	True	False	False	False	0.0	0.020144539953376384
chr12_91178957_G_A_b38	0.0320586	5.921578419643816	5.488937726156687	0	0	0	0	1	1	0	0	1	1	0	1	0	0	40.0	0.0	-6.353428736805709	0.0	2.50311968591442	0.0	True	False	True	False	False	False	0.0	0.020144507825445173
chr12_91178957_G_A_b38	0.0320586	5.921578419643816	5.488937726156687	0	0	0	0	1	1	0	0	1	1	0	1	0	0	40.0	0.0	-6.353428736805709	0.0	2.50311968591442	0.0	True	False	True	False	False	False	0.0	0.020144507825445173
chr4_522055_C_A_b38	0.00237851	6.907755278982137	5.983936280687191	0	0	0	0	0	0	0	0	0	1	0	1	0	1	60.0	0.002	-0.6824100077589329	2.5943674782535058	5.881458093901507	3.943091645894029	False	True	True	False	False	False	0.0	0.0201441168535732
chr4_522055_C_A_b38	0.00239151	6.907755278982137	5.983936280687191	0	0	0	0	0	0	0	0	0	1	0	1	0	1	60.0	0.002	-0.6824100077589329	2.5943674782535058	5.881458093901507	3.943091645894029	False	True	True	False	False	False	0.0	0.0201441168535732
chr4_522055_C_A_b38	0.00237851	6.907755278982137	5.983936280687191	0	0	0	0	0	0	0	0	0	1	0	1	0	1	60.0	0.002	-0.6824100077589329	2.5943674782535058	5.881458093901507	3.943091645894029	False	True	True	False	False	False	0.0	0.0201441168535732
chr4_522055_C_A_b38	0.00697189	6.907755278982137	5.983936280687191	0	0	0	0	0	0	0	0	0	1	0	1	0	1	60.0	0.002	-0.6824100077589329	2.5943674782535058	5.881458093901507	3.943091645894029	False	True	True	False	False	False	0.0	0.0201441168535732
chr4_522055_C_A_b38	0.00239151	6.907755278982137	5.983936280687191	0	0	0	0	0	0	0	0	0	1	0	1	0	1	60.0	0.002	-0.6824100077589329	2.5943674782535058	5.881458093901507	3.943091645894029	False	True	True	False	False	False	0.0	0.0201441168535732
chr4_522055_C_A_b38	0.00697189	6.907755278982137	5.983936280687191	0	0	0	0	0	0	0	0	0	1	0	1	0	1	60.0	0.002	-0.6824100077589329	2.5943674782535058	5.881458093901507	3.943091645894029	False	True	True	False	False	False	0.0	0.0201441168535732
chr8_141152543_G_C_b38	0.0852884	6.553933404025811	6.561030665896573	0	0	0	0	1	1	0	1	1	1	0	1	1	1	60.0	0.0	0.5356067725902146	4.808501505992142	6.793461968197811	0.0	True	False	True	False	False	False	0.0	0.020143564873304147
chr8_141152543_G_C_b38	0.0046001	6.553933404025811	6.561030665896573	0	0	0	0	1	1	0	1	1	1	0	1	1	1	60.0	0.0	0.5356067725902146	4.808501505992142	6.793461968197811	0.0	True	False	True	False	False	False	0.0	0.020143564873304147
chr8_141152543_G_C_b38	0.0046001	6.553933404025811	6.561030665896573	0	0	0	0	1	1	0	1	1	1	0	1	1	1	60.0	0.0	0.5356067725902146	4.808501505992142	6.793461968197811	0.0	True	False	True	False	False	False	0.0	0.020143564873304147
chr8_141152543_G_C_b38	0.0046001	6.553933404025811	6.561030665896573	0	0	0	0	1	1	0	1	1	1	0	1	1	1	60.0	0.0	0.5356067725902146	4.808501505992142	6.793461968197811	0.0	True	False	True	False	False	False	0.0	0.020143564873304147
chr8_141152543_G_C_b38	0.0046001	6.553933404025811	6.561030665896573	0	0	0	0	1	1	0	1	1	1	0	1	1	1	60.0	0.0	0.5356067725902146	4.808501505992142	6.793461968197811	0.0	True	False	True	False	False	False	0.0	0.020143564873304147
chr8_141152543_G_C_b38	0.0046001	6.553933404025811	6.561030665896573	0	0	0	0	1	1	0	1	1	1	0	1	1	1	60.0	0.0	0.5356067725902146	4.808501505992142	6.793461968197811	0.0	True	False	True	False	False	False	0.0	0.020143564873304147
chr8_141152543_G_C_b38	0.00640977	6.553933404025811	6.561030665896573	0	0	0	0	1	1	0	1	1	1	0	1	1	1	60.0	0.0	0.5356067725902146	4.808501505992142	6.793461968197811	0.0	True	False	True	False	False	False	0.0	0.020143564873304147
chr8_141152543_G_C_b38	0.0852884	6.553933404025811	6.561030665896573	0	0	0	0	1	1	0	1	1	1	0	1	1	1	60.0	0.0	0.5356067725902146	4.808501505992142	6.793461968197811	0.0	True	False	True	False	False	False	0.0	0.020143564873304147
chr8_141152543_G_C_b38	0.00640977	6.553933404025811	6.561030665896573	0	0	0	0	1	1	0	1	1	1	0	1	1	1	60.0	0.0	0.5356067725902146	4.808501505992142	6.793461968197811	0.0	True	False	True	False	False	False	0.0	0.020143564873304147
chr8_141152543_G_C_b38	0.0852884	6.553933404025811	6.561030665896573	0	0	0	0	1	1	0	1	1	1	0	1	1	1	60.0	0.0	0.5356067725902146	4.808501505992142	6.793461968197811	0.0	True	False	True	False	False	False	0.0	0.020143564873304147
chr8_141152543_G_C_b38	0.00640977	6.553933404025811	6.561030665896573	0	0	0	0	1	1	0	1	1	1	0	1	1	1	60.0	0.0	0.5356067725902146	4.808501505992142	6.793461968197811	0.0	True	False	True	False	False	False	0.0	0.020143564873304147
chr8_141152543_G_C_b38	0.00640977	6.553933404025811	6.561030665896573	0	0	0	0	1	1	0	1	1	1	0	1	1	1	60.0	0.0	0.5356067725902146	4.808501505992142	6.793461968197811	0.0	True	False	True	False	False	False	0.0	0.020143564873304147
chr8_141152543_G_C_b38	0.0852884	6.553933404025811	6.561030665896573	0	0	0	0	1	1	0	1	1	1	0	1	1	1	60.0	0.0	0.5356067725902146	4.808501505992142	6.793461968197811	0.0	True	False	True	False	False	False	0.0	0.020143564873304147
chr8_141152543_G_C_b38	0.0852884	6.553933404025811	6.561030665896573	0	0	0	0	1	1	0	1	1	1	0	1	1	1	60.0	0.0	0.5356067725902146	4.808501505992142	6.793461968197811	0.0	True	False	True	False	False	False	0.0	0.020143564873304147
chr8_141152543_G_C_b38	0.00640977	6.553933404025811	6.561030665896573	0	0	0	0	1	1	0	1	1	1	0	1	1	1	60.0	0.0	0.5356067725902146	4.808501505992142	6.793461968197811	0.0	True	False	True	False	False	False	0.0	0.020143564873304147
chr19_571781_T_A_b38	0.00652378	6.825460036255307	5.313205979041787	0	0	0	0	1	1	1	1	1	1	1	1	0	0	60.0	0.003	-6.702953478696027	0.0	4.082403368404783	1.6554471077958794	True	False	True	False	False	False	0.0	0.02014347937832018
chr19_571781_T_A_b38	0.00652378	6.825460036255307	5.313205979041787	0	0	0	0	1	1	1	1	1	1	1	1	0	0	60.0	0.003	-6.702953478696027	0.0	4.082403368404783	1.6554471077958794	True	False	True	False	False	False	0.0	0.02014347937832018
chr19_571781_T_A_b38	0.00690687	6.825460036255307	5.313205979041787	0	0	0	0	1	1	1	1	1	1	1	1	0	0	60.0	0.003	-6.702953478696027	0.0	4.082403368404783	1.6554471077958794	True	False	True	False	False	False	0.0	0.02014347937832018
chr19_571781_T_A_b38	0.00690687	6.825460036255307	5.313205979041787	0	0	0	0	1	1	1	1	1	1	1	1	0	0	60.0	0.003	-6.702953478696027	0.0	4.082403368404783	1.6554471077958794	True	False	True	False	False	False	0.0	0.02014347937832018
chr19_571781_T_A_b38	0.00690687	6.825460036255307	5.313205979041787	0	0	0	0	1	1	1	1	1	1	1	1	0	0	60.0	0.003	-6.702953478696027	0.0	4.082403368404783	1.6554471077958794	True	False	True	False	False	False	0.0	0.02014347937832018
chr19_571781_T_A_b38	0.00690687	6.825460036255307	5.313205979041787	0	0	0	0	1	1	1	1	1	1	1	1	0	0	60.0	0.003	-6.702953478696027	0.0	4.082403368404783	1.6554471077958794	True	False	True	False	False	False	0.0	0.02014347937832018
chr19_571781_T_A_b38	0.00652378	6.825460036255307	5.313205979041787	0	0	0	0	1	1	1	1	1	1	1	1	0	0	60.0	0.003	-6.702953478696027	0.0	4.082403368404783	1.6554471077958794	True	False	True	False	False	False	0.0	0.02014347937832018
chr19_571781_T_A_b38	0.00652378	6.825460036255307	5.313205979041787	0	0	0	0	1	1	1	1	1	1	1	1	0	0	60.0	0.003	-6.702953478696027	0.0	4.082403368404783	1.6554471077958794	True	False	True	False	False	False	0.0	0.02014347937832018
chr2_43528392_A_C_b38	0.00211833	6.2422232654551655	6.003887067106539	0	0	0	1	0	1	0	0	1	0	0	0	0	1	60.0	0.006	-4.549647384167819	4.820514716316924	3.2967044379538777	3.426240249698978	True	False	True	False	False	False	0.0	0.020143460757561304
chr2_43528392_A_C_b38	0.0010847	6.2422232654551655	6.003887067106539	0	0	0	1	0	1	0	0	1	0	0	0	0	1	60.0	0.006	-4.549647384167819	4.820514716316924	3.2967044379538777	3.426240249698978	True	False	True	False	False	False	0.0	0.020143460757561304
chr2_43528392_A_C_b38	0.0010847	6.2422232654551655	6.003887067106539	0	0	0	1	0	1	0	0	1	0	0	0	0	1	60.0	0.006	-4.549647384167819	4.820514716316924	3.2967044379538777	3.426240249698978	True	False	True	False	False	False	0.0	0.020143460757561304
chr2_43528392_A_C_b38	0.0010847	6.2422232654551655	6.003887067106539	0	0	0	1	0	1	0	0	1	0	0	0	0	1	60.0	0.006	-4.549647384167819	4.820514716316924	3.2967044379538777	3.426240249698978	True	False	True	False	False	False	0.0	0.020143460757561304
chr2_43528392_A_C_b38	0.0010847	6.2422232654551655	6.003887067106539	0	0	0	1	0	1	0	0	1	0	0	0	0	1	60.0	0.006	-4.549647384167819	4.820514716316924	3.2967044379538777	3.426240249698978	True	False	True	False	False	False	0.0	0.020143460757561304
chr2_43528392_A_C_b38	0.00211833	6.2422232654551655	6.003887067106539	0	0	0	1	0	1	0	0	1	0	0	0	0	1	60.0	0.006	-4.549647384167819	4.820514716316924	3.2967044379538777	3.426240249698978	True	False	True	False	False	False	0.0	0.020143460757561304
chr2_43528392_A_C_b38	0.00211833	6.2422232654551655	6.003887067106539	0	0	0	1	0	1	0	0	1	0	0	0	0	1	60.0	0.006	-4.549647384167819	4.820514716316924	3.2967044379538777	3.426240249698978	True	False	True	False	False	False	0.0	0.020143460757561304
chr2_43528392_A_C_b38	0.00211833	6.2422232654551655	6.003887067106539	0	0	0	1	0	1	0	0	1	0	0	0	0	1	60.0	0.006	-4.549647384167819	4.820514716316924	3.2967044379538777	3.426240249698978	True	False	True	False	False	False	0.0	0.020143460757561304
chr2_97191442_G_C_b38	0.201552	6.142037405587356	5.568344503761097	0	0	0	1	0	0	0	0	0	0	0	1	0	1	60.0	0.004	-7.093680355725668	2.0982112370296297	7.054101659361642	0.0	True	False	True	False	False	False	0.0	0.020143434351491633
chr2_97191442_G_C_b38	0.186525	6.142037405587356	5.568344503761097	0	0	0	1	0	0	0	0	0	0	0	1	0	1	60.0	0.004	-7.093680355725668	2.0982112370296297	7.054101659361642	0.0	True	False	True	False	False	False	0.0	0.020143434351491633
chr2_97191442_G_C_b38	0.186525	6.142037405587356	5.568344503761097	0	0	0	1	0	0	0	0	0	0	0	1	0	1	60.0	0.004	-7.093680355725668	2.0982112370296297	7.054101659361642	0.0	True	False	True	False	False	False	0.0	0.020143434351491633
chr2_97191442_G_C_b38	0.186525	6.142037405587356	5.568344503761097	0	0	0	1	0	0	0	0	0	0	0	1	0	1	60.0	0.004	-7.093680355725668	2.0982112370296297	7.054101659361642	0.0	True	False	True	False	False	False	0.0	0.020143434351491633
chr2_97191442_G_C_b38	0.186525	6.142037405587356	5.568344503761097	0	0	0	1	0	0	0	0	0	0	0	1	0	1	60.0	0.004	-7.093680355725668	2.0982112370296297	7.054101659361642	0.0	True	False	True	False	False	False	0.0	0.020143434351491633
chr2_97191442_G_C_b38	0.201552	6.142037405587356	5.568344503761097	0	0	0	1	0	0	0	0	0	0	0	1	0	1	60.0	0.004	-7.093680355725668	2.0982112370296297	7.054101659361642	0.0	True	False	True	False	False	False	0.0	0.020143434351491633
chr2_97191442_G_C_b38	0.201552	6.142037405587356	5.568344503761097	0	0	0	1	0	0	0	0	0	0	0	1	0	1	60.0	0.004	-7.093680355725668	2.0982112370296297	7.054101659361642	0.0	True	False	True	False	False	False	0.0	0.020143434351491633
chr2_97191442_G_C_b38	0.201552	6.142037405587356	5.568344503761097	0	0	0	1	0	0	0	0	0	0	0	1	0	1	60.0	0.004	-7.093680355725668	2.0982112370296297	7.054101659361642	0.0	True	False	True	False	False	False	0.0	0.020143434351491633
chr12_3681043_G_A_b38	0.00782144	6.543911845564792	6.543911845564792	0	0	0	1	0	1	0	0	1	1	0	1	0	1	60.0	0.0	6.08878963326157	7.430661159818005	-3.640870557032813	0.7902045456990971	True	False	True	False	False	False	0.0	0.020143381131489484
chr12_3681043_G_A_b38	0.00782144	6.543911845564792	6.543911845564792	0	0	0	1	0	1	0	0	1	1	0	1	0	1	60.0	0.0	6.08878963326157	7.430661159818005	-3.640870557032813	0.7902045456990971	True	False	True	False	False	False	0.0	0.020143381131489484
chr17_19740026_G_C_b38	0.180346	6.251903883165888	5.003946305945459	0	0	0	0	0	0	0	0	0	0	0	0	0	1	80.0	0.0	-5.566206508067778	0.0	3.416194145491879	0.0	True	False	True	False	False	False	0.0	0.02014296780836187
chr17_19740026_G_C_b38	0.0570613	6.251903883165888	5.003946305945459	0	0	0	0	0	0	0	0	0	0	0	0	0	1	80.0	0.0	-5.566206508067778	0.0	3.416194145491879	0.0	True	False	True	False	False	False	0.0	0.02014296780836187
chr17_19740026_G_C_b38	0.0570613	6.251903883165888	5.003946305945459	0	0	0	0	0	0	0	0	0	0	0	0	0	1	80.0	0.0	-5.566206508067778	0.0	3.416194145491879	0.0	True	False	True	False	False	False	0.0	0.02014296780836187
chr17_19740026_G_C_b38	0.180346	6.251903883165888	5.003946305945459	0	0	0	0	0	0	0	0	0	0	0	0	0	1	80.0	0.0	-5.566206508067778	0.0	3.416194145491879	0.0	True	False	True	False	False	False	0.0	0.02014296780836187
chr12_14920730_T_C_b38	0.0881183	5.765191102784844	5.308267697401205	0	0	1	0	1	1	0	0	1	0	0	1	0	1	30.0	0.0	-8.44447616153671	0.0	1.4448262669770244	1.1180514770349816	True	False	True	False	False	False	0.0	0.020142953134840408
chr12_14920730_T_C_b38	0.0881183	5.765191102784844	5.308267697401205	0	0	1	0	1	1	0	0	1	0	0	1	0	1	30.0	0.0	-8.44447616153671	0.0	1.4448262669770244	1.1180514770349816	True	False	True	False	False	False	0.0	0.020142953134840408
chr7_77400053_G_C_b38	0.00782921	6.248042874508429	7.878155336503324	0	0	0	1	1	1	0	0	1	0	0	1	0	1	60.0	0.0	-1.901515390388759	0.0	5.744757033713803	0.006481758136793303	True	False	True	False	False	False	0.0	0.020142913610435815
chr7_77400053_G_C_b38	0.00674534	6.248042874508429	7.878155336503324	0	0	0	1	1	1	0	0	1	0	0	1	0	1	60.0	0.0	-1.901515390388759	0.0	5.744757033713803	0.006481758136793303	True	False	True	False	False	False	0.0	0.020142913610435815
chr4_54727699_G_A_b38	0.0821256	6.0473721790462776	4.820281565605037	0	0	0	1	1	1	0	1	1	0	0	1	1	0	40.0	0.0	1.4097985324165114	10.144662081064771	-2.514882634343984	0.0	True	False	True	False	False	False	0.0	0.020142833396749275
chr4_54727699_G_A_b38	0.0821256	6.0473721790462776	4.820281565605037	0	0	0	1	1	1	0	1	1	0	0	1	1	0	40.0	0.0	1.4097985324165114	10.144662081064771	-2.514882634343984	0.0	True	False	True	False	False	False	0.0	0.020142833396749275
chr4_54727699_G_A_b38	0.0821256	6.0473721790462776	4.820281565605037	0	0	0	1	1	1	0	1	1	0	0	1	1	0	40.0	0.0	1.4097985324165114	10.144662081064771	-2.514882634343984	0.0	True	False	True	False	False	False	0.0	0.020142833396749275
chr4_54727699_G_A_b38	0.0821256	6.0473721790462776	4.820281565605037	0	0	0	1	1	1	0	1	1	0	0	1	1	0	40.0	0.0	1.4097985324165114	10.144662081064771	-2.514882634343984	0.0	True	False	True	False	False	False	0.0	0.020142833396749275
chr5_157087805_A_G_b38	0.00994165	6.238324625039508	6.238324625039508	0	0	0	0	0	0	0	0	0	0	1	0	0	1	50.0	0.01	-1.007331666388458	0.0	1.8336803858640849	0.9140992175214181	True	False	True	False	False	False	0.0	0.020142733618012672
chr5_157087805_A_G_b38	0.013739	6.238324625039508	6.238324625039508	0	0	0	0	0	0	0	0	0	0	1	0	0	1	50.0	0.01	-1.007331666388458	0.0	1.8336803858640849	0.9140992175214181	True	False	True	False	False	False	0.0	0.020142733618012672
chr14_92710956_C_T_b38	0.00223128	6.418364935936212	6.555356891810665	0	0	1	0	0	1	0	0	1	1	0	1	0	1	60.0	0.001	-2.793325042884545	1.4281270709800111	5.657878886217134	3.245196919678463	True	False	True	False	False	False	0.0	0.02014256436895686
chr14_92710956_C_T_b38	0.00223128	6.418364935936212	6.555356891810665	0	0	1	0	0	1	0	0	1	1	0	1	0	1	60.0	0.001	-2.793325042884545	1.4281270709800111	5.657878886217134	3.245196919678463	True	False	True	False	False	False	0.0	0.02014256436895686
chr10_119920630_C_T_b38	0.221004	5.872117789475416	5.556828061699537	0	0	1	0	0	1	0	0	1	0	0	1	0	1	30.0	0.0	4.255368724002969	2.5514669137164083	4.0082507072291165	0.22497401327858357	True	False	True	False	False	False	0.0	0.02014248337750849
chr10_119920630_C_T_b38	0.0234638	5.872117789475416	5.556828061699537	0	0	1	0	0	1	0	0	1	0	0	1	0	1	30.0	0.0	4.255368724002969	2.5514669137164083	4.0082507072291165	0.22497401327858357	True	False	True	False	False	False	0.0	0.02014248337750849
chr10_119920630_C_T_b38	0.0107435	5.872117789475416	5.556828061699537	0	0	1	0	0	1	0	0	1	0	0	1	0	1	30.0	0.0	4.255368724002969	2.5514669137164083	4.0082507072291165	0.22497401327858357	True	False	True	False	False	False	0.0	0.02014248337750849
chr10_119920630_C_T_b38	0.0107435	5.872117789475416	5.556828061699537	0	0	1	0	0	1	0	0	1	0	0	1	0	1	30.0	0.0	4.255368724002969	2.5514669137164083	4.0082507072291165	0.22497401327858357	True	False	True	False	False	False	0.0	0.02014248337750849
chr10_119920630_C_T_b38	0.0234638	5.872117789475416	5.556828061699537	0	0	1	0	0	1	0	0	1	0	0	1	0	1	30.0	0.0	4.255368724002969	2.5514669137164083	4.0082507072291165	0.22497401327858357	True	False	True	False	False	False	0.0	0.02014248337750849
chr10_119920630_C_T_b38	0.0107435	5.872117789475416	5.556828061699537	0	0	1	0	0	1	0	0	1	0	0	1	0	1	30.0	0.0	4.255368724002969	2.5514669137164083	4.0082507072291165	0.22497401327858357	True	False	True	False	False	False	0.0	0.02014248337750849
chr10_119920630_C_T_b38	0.221004	5.872117789475416	5.556828061699537	0	0	1	0	0	1	0	0	1	0	0	1	0	1	30.0	0.0	4.255368724002969	2.5514669137164083	4.0082507072291165	0.22497401327858357	True	False	True	False	False	False	0.0	0.02014248337750849
chr10_119920630_C_T_b38	0.221004	5.872117789475416	5.556828061699537	0	0	1	0	0	1	0	0	1	0	0	1	0	1	30.0	0.0	4.255368724002969	2.5514669137164083	4.0082507072291165	0.22497401327858357	True	False	True	False	False	False	0.0	0.02014248337750849
chr10_119920630_C_T_b38	0.0234638	5.872117789475416	5.556828061699537	0	0	1	0	0	1	0	0	1	0	0	1	0	1	30.0	0.0	4.255368724002969	2.5514669137164083	4.0082507072291165	0.22497401327858357	True	False	True	False	False	False	0.0	0.02014248337750849
chr1_91712055_C_A_b38	0.0158438	6.1903154058531475	5.236441962829949	0	0	0	1	0	1	0	0	1	1	0	1	1	1	40.0	0.0	-4.925225968442781	1.4664149869842165	3.434887565898066	0.0	True	False	True	False	False	False	0.0	0.02014235607977514
chr1_91712055_C_A_b38	0.0158438	6.1903154058531475	5.236441962829949	0	0	0	1	0	1	0	0	1	1	0	1	1	1	40.0	0.0	-4.925225968442781	1.4664149869842165	3.434887565898066	0.0	True	False	True	False	False	False	0.0	0.02014235607977514
chr1_91712055_C_A_b38	0.0192387	6.1903154058531475	5.236441962829949	0	0	0	1	0	1	0	0	1	1	0	1	1	1	40.0	0.0	-4.925225968442781	1.4664149869842165	3.434887565898066	0.0	True	False	True	False	False	False	0.0	0.02014235607977514
chr1_91712055_C_A_b38	0.0192387	6.1903154058531475	5.236441962829949	0	0	0	1	0	1	0	0	1	1	0	1	1	1	40.0	0.0	-4.925225968442781	1.4664149869842165	3.434887565898066	0.0	True	False	True	False	False	False	0.0	0.02014235607977514
chr1_91712055_C_A_b38	0.0192387	6.1903154058531475	5.236441962829949	0	0	0	1	0	1	0	0	1	1	0	1	1	1	40.0	0.0	-4.925225968442781	1.4664149869842165	3.434887565898066	0.0	True	False	True	False	False	False	0.0	0.02014235607977514
chr1_91712055_C_A_b38	0.0158438	6.1903154058531475	5.236441962829949	0	0	0	1	0	1	0	0	1	1	0	1	1	1	40.0	0.0	-4.925225968442781	1.4664149869842165	3.434887565898066	0.0	True	False	True	False	False	False	0.0	0.02014235607977514
chr1_91712055_C_A_b38	0.0192387	6.1903154058531475	5.236441962829949	0	0	0	1	0	1	0	0	1	1	0	1	1	1	40.0	0.0	-4.925225968442781	1.4664149869842165	3.434887565898066	0.0	True	False	True	False	False	False	0.0	0.02014235607977514
chr1_91712055_C_A_b38	0.0192387	6.1903154058531475	5.236441962829949	0	0	0	1	0	1	0	0	1	1	0	1	1	1	40.0	0.0	-4.925225968442781	1.4664149869842165	3.434887565898066	0.0	True	False	True	False	False	False	0.0	0.02014235607977514
chr1_91712055_C_A_b38	0.0158438	6.1903154058531475	5.236441962829949	0	0	0	1	0	1	0	0	1	1	0	1	1	1	40.0	0.0	-4.925225968442781	1.4664149869842165	3.434887565898066	0.0	True	False	True	False	False	False	0.0	0.02014235607977514
chr1_91712055_C_A_b38	0.0158438	6.1903154058531475	5.236441962829949	0	0	0	1	0	1	0	0	1	1	0	1	1	1	40.0	0.0	-4.925225968442781	1.4664149869842165	3.434887565898066	0.0	True	False	True	False	False	False	0.0	0.02014235607977514
chr1_91712055_C_A_b38	0.0192387	6.1903154058531475	5.236441962829949	0	0	0	1	0	1	0	0	1	1	0	1	1	1	40.0	0.0	-4.925225968442781	1.4664149869842165	3.434887565898066	0.0	True	False	True	False	False	False	0.0	0.02014235607977514
chr1_91712055_C_A_b38	0.0158438	6.1903154058531475	5.236441962829949	0	0	0	1	0	1	0	0	1	1	0	1	1	1	40.0	0.0	-4.925225968442781	1.4664149869842165	3.434887565898066	0.0	True	False	True	False	False	False	0.0	0.02014235607977514
chr12_64417099_C_T_b38	0.0672935	5.846438775057725	5.846438775057725	0	0	0	0	0	0	0	0	0	0	0	1	0	1	50.0	0.007	0.5612093783531933	3.907148162554333	2.400996682050576	2.141030540892431	True	False	True	False	False	False	0.0	0.020142265206170275
chr12_64417099_C_T_b38	0.0567839	5.846438775057725	5.846438775057725	0	0	0	0	0	0	0	0	0	0	0	1	0	1	50.0	0.007	0.5612093783531933	3.907148162554333	2.400996682050576	2.141030540892431	True	False	True	False	False	False	0.0	0.020142265206170275
chr11_70171328_C_T_b38	0.0423315	5.66988092298052	5.66988092298052	0	0	1	1	0	0	0	0	0	0	0	0	0	0	40.0	0.0	6.88396199970444	0.3689806832217366	-1.0519710942087883	0.0	True	False	True	False	False	False	0.0	0.020142093697023845
chr11_70171328_C_T_b38	0.0423315	5.66988092298052	5.66988092298052	0	0	1	1	0	0	0	0	0	0	0	0	0	0	40.0	0.0	6.88396199970444	0.3689806832217366	-1.0519710942087883	0.0	True	False	True	False	False	False	0.0	0.020142093697023845
chr11_70171328_C_T_b38	0.0423315	5.66988092298052	5.66988092298052	0	0	1	1	0	0	0	0	0	0	0	0	0	0	40.0	0.0	6.88396199970444	0.3689806832217366	-1.0519710942087883	0.0	True	False	True	False	False	False	0.0	0.020142093697023845
chr19_35022649_A_G_b38	0.00564796	6.376726947898627	5.5254529391317835	0	1	1	0	1	0	0	1	0	0	0	1	0	1	70.0	0.0	-6.513129986759285	0.0	1.9371406661550663	1.2369854032321255	True	False	True	False	False	False	0.1617	0.02014188057437492
chr19_35022649_A_G_b38	0.00564796	6.376726947898627	5.5254529391317835	0	1	1	0	1	0	0	1	0	0	0	1	0	1	70.0	0.0	-6.513129986759285	0.0	1.9371406661550663	1.2369854032321255	True	False	True	False	False	False	0.1617	0.02014188057437492
chr19_35022649_A_G_b38	0.00564796	6.376726947898627	5.5254529391317835	0	1	1	0	1	0	0	1	0	0	0	1	0	1	70.0	0.0	-6.513129986759285	0.0	1.9371406661550663	1.2369854032321255	True	False	True	False	False	False	0.1617	0.02014188057437492
chr19_35022649_A_G_b38	0.00564796	6.376726947898627	5.5254529391317835	0	1	1	0	1	0	0	1	0	0	0	1	0	1	70.0	0.0	-6.513129986759285	0.0	1.9371406661550663	1.2369854032321255	True	False	True	False	False	False	0.1617	0.02014188057437492
chr19_35022649_A_G_b38	0.00564796	6.376726947898627	5.5254529391317835	0	1	1	0	1	0	0	1	0	0	0	1	0	1	70.0	0.0	-6.513129986759285	0.0	1.9371406661550663	1.2369854032321255	True	False	True	False	False	False	0.1617	0.02014188057437492
chr19_35022649_A_G_b38	0.00564796	6.376726947898627	5.5254529391317835	0	1	1	0	1	0	0	1	0	0	0	1	0	1	70.0	0.0	-6.513129986759285	0.0	1.9371406661550663	1.2369854032321255	True	False	True	False	False	False	0.1617	0.02014188057437492
chr1_54853335_T_C_b38	0.00407189	6.802394763324311	5.627621113690637	0	0	0	0	0	0	0	0	0	1	0	1	0	1	60.0	0.0	-3.785719744050855	4.7018601550561385	6.3520814451642025	0.0	False	True	True	False	False	False	0.0	0.020141793204853348
chr1_54853335_T_C_b38	0.00135414	6.802394763324311	5.627621113690637	0	0	0	0	0	0	0	0	0	1	0	1	0	1	60.0	0.0	-3.785719744050855	4.7018601550561385	6.3520814451642025	0.0	False	True	True	False	False	False	0.0	0.020141793204853348
chr16_58717324_C_T_b38	0.019939	6.238324625039508	6.238324625039508	0	0	0	0	0	1	0	0	1	0	0	1	0	1	60.0	0.0	-5.263088416675273	0.0	5.664452573039817	0.0	True	False	True	False	False	False	0.0	0.020141765583936433
chr16_58717324_C_T_b38	0.0113825	6.238324625039508	6.238324625039508	0	0	0	0	0	1	0	0	1	0	0	1	0	1	60.0	0.0	-5.263088416675273	0.0	5.664452573039817	0.0	True	False	True	False	False	False	0.0	0.020141765583936433
chr10_69250940_G_A_b38	0.0130054	5.666426688112432	5.666426688112432	0	0	1	1	1	0	0	0	0	0	0	0	0	1	40.0	0.034	9.530376572679192	0.660630406603957	-2.123192316970851	0.0	True	False	True	False	False	False		0.020141734375014392
chr2_102526535_G_A_b38	0.0132036	5.247024072160486	5.247024072160486	0	0	0	1	0	0	0	0	0	0	0	0	0	0	20.0	0.0	-3.0097607801703745	11.421805950860396	0.9321330455904616	0.19643056317265473	True	False	True	False	False	False	0.0	0.020141719896779334
chr10_70851010_A_T_b38	0.0837889	5.303304908059076	4.890349128221754	0	0	0	0	0	1	0	0	1	0	0	1	0	1	0.0	0.0	-13.411053559210684	0.0	0.1390107427651301	0.7326286173188947	True	False	True	False	False	False	0.0	0.020141405134808936
chr10_70851010_A_T_b38	0.427503	5.303304908059076	4.890349128221754	0	0	0	0	0	1	0	0	1	0	0	1	0	1	0.0	0.0	-13.411053559210684	0.0	0.1390107427651301	0.7326286173188947	True	False	True	False	False	False	0.0	0.020141405134808936
chr17_82749567_G_A_b38	0.145611	6.3818160174060985	5.796057750765372	0	0	1	0	0	0	0	0	0	0	0	1	0	1	60.0	0.209	-0.5103791114709193	3.3979564205917256	-9.01564617890562	0.0	False	True	True	False	False	False	0.0	0.020141104705199565
chr17_82749567_G_A_b38	0.145611	6.3818160174060985	5.796057750765372	0	0	1	0	0	0	0	0	0	0	0	1	0	1	60.0	0.209	-0.5103791114709193	3.3979564205917256	-9.01564617890562	0.0	False	True	True	False	False	False	0.0	0.020141104705199565
chr17_82749567_G_A_b38	0.145611	6.3818160174060985	5.796057750765372	0	0	1	0	0	0	0	0	0	0	0	1	0	1	60.0	0.209	-0.5103791114709193	3.3979564205917256	-9.01564617890562	0.0	False	True	True	False	False	False	0.0	0.020141104705199565
chr17_82749567_G_A_b38	0.145611	6.3818160174060985	5.796057750765372	0	0	1	0	0	0	0	0	0	0	0	1	0	1	60.0	0.209	-0.5103791114709193	3.3979564205917256	-9.01564617890562	0.0	False	True	True	False	False	False	0.0	0.020141104705199565
chr1_225080404_C_A_b38	0.0238494	5.84354441703136	3.295836866004329	0	0	0	0	0	0	0	0	0	0	0	0	0	0	40.0	0.0	3.831188384936565	1.0403280479205854	1.6290322455189994	2.864308278552386	False	True	True	False	False	False	0.0	0.02014106770542595
chr1_96722838_G_T_b38	0.0062056	6.588926477533519	6.587550014824796	0	0	0	0	1	1	1	1	1	1	1	1	0	0	50.0	0.0	-3.283778765226569	3.127202858889789	0.8793527766169618	0.0	True	False	True	False	False	False	0.1287	0.020141004571219628
chr1_96722838_G_T_b38	0.0062056	6.588926477533519	6.587550014824796	0	0	0	0	1	1	1	1	1	1	1	1	0	0	50.0	0.0	-3.283778765226569	3.127202858889789	0.8793527766169618	0.0	True	False	True	False	False	False	0.1287	0.020141004571219628
chr1_96722838_G_T_b38	0.0062056	6.588926477533519	6.587550014824796	0	0	0	0	1	1	1	1	1	1	1	1	0	0	50.0	0.0	-3.283778765226569	3.127202858889789	0.8793527766169618	0.0	True	False	True	False	False	False	0.1287	0.020141004571219628
chr18_10740772_C_T_b38	0.0519217	5.802118375377063	5.802118375377063	0	0	0	1	1	0	0	0	0	0	0	0	0	1	40.0	0.0	-3.3484261099846213	4.687685135543844	2.16816648711729	0.0	False	True	True	False	False	False	0.0	0.020140999347316568
chr10_96208392_C_T_b38	0.00782359	6.202535517187923	6.202535517187923	0	0	0	1	1	0	0	1	0	0	0	1	0	1	60.0	0.003	-7.852791063002161	0.0	-6.200864270288875	0.0	True	False	True	False	False	False	0.0	0.02014050137637974
chr17_29703540_C_T_b38	0.0262353	6.171700597410915	6.171700597410915	0	0	0	0	0	1	0	0	1	0	0	1	0	1	60.0	0.0	-5.263978896424293	3.2467522066572645	3.6808321974461577	0.0	True	False	True	False	False	False	0.0	0.02014040287887102
chr17_29703540_C_T_b38	0.0287543	6.171700597410915	6.171700597410915	0	0	0	0	0	1	0	0	1	0	0	1	0	1	60.0	0.0	-5.263978896424293	3.2467522066572645	3.6808321974461577	0.0	True	False	True	False	False	False	0.0	0.02014040287887102
chr17_29703540_C_T_b38	0.0414288	6.171700597410915	6.171700597410915	0	0	0	0	0	1	0	0	1	0	0	1	0	1	60.0	0.0	-5.263978896424293	3.2467522066572645	3.6808321974461577	0.0	True	False	True	False	False	False	0.0	0.02014040287887102
chr17_29703540_C_T_b38	0.573059	6.171700597410915	6.171700597410915	0	0	0	0	0	1	0	0	1	0	0	1	0	1	60.0	0.0	-5.263978896424293	3.2467522066572645	3.6808321974461577	0.0	True	False	True	False	False	False	0.0	0.02014040287887102
chr17_29703540_C_T_b38	0.0414288	6.171700597410915	6.171700597410915	0	0	0	0	0	1	0	0	1	0	0	1	0	1	60.0	0.0	-5.263978896424293	3.2467522066572645	3.6808321974461577	0.0	True	False	True	False	False	False	0.0	0.02014040287887102
chr17_29703540_C_T_b38	0.0262353	6.171700597410915	6.171700597410915	0	0	0	0	0	1	0	0	1	0	0	1	0	1	60.0	0.0	-5.263978896424293	3.2467522066572645	3.6808321974461577	0.0	True	False	True	False	False	False	0.0	0.02014040287887102
chr17_29703540_C_T_b38	0.0262353	6.171700597410915	6.171700597410915	0	0	0	0	0	1	0	0	1	0	0	1	0	1	60.0	0.0	-5.263978896424293	3.2467522066572645	3.6808321974461577	0.0	True	False	True	False	False	False	0.0	0.02014040287887102
chr17_29703540_C_T_b38	0.573059	6.171700597410915	6.171700597410915	0	0	0	0	0	1	0	0	1	0	0	1	0	1	60.0	0.0	-5.263978896424293	3.2467522066572645	3.6808321974461577	0.0	True	False	True	False	False	False	0.0	0.02014040287887102
chr17_29703540_C_T_b38	0.573059	6.171700597410915	6.171700597410915	0	0	0	0	0	1	0	0	1	0	0	1	0	1	60.0	0.0	-5.263978896424293	3.2467522066572645	3.6808321974461577	0.0	True	False	True	False	False	False	0.0	0.02014040287887102
chr17_29703540_C_T_b38	0.0287543	6.171700597410915	6.171700597410915	0	0	0	0	0	1	0	0	1	0	0	1	0	1	60.0	0.0	-5.263978896424293	3.2467522066572645	3.6808321974461577	0.0	True	False	True	False	False	False	0.0	0.02014040287887102
chr17_29703540_C_T_b38	0.0287543	6.171700597410915	6.171700597410915	0	0	0	0	0	1	0	0	1	0	0	1	0	1	60.0	0.0	-5.263978896424293	3.2467522066572645	3.6808321974461577	0.0	True	False	True	False	False	False	0.0	0.02014040287887102
chr17_29703540_C_T_b38	0.0287543	6.171700597410915	6.171700597410915	0	0	0	0	0	1	0	0	1	0	0	1	0	1	60.0	0.0	-5.263978896424293	3.2467522066572645	3.6808321974461577	0.0	True	False	True	False	False	False	0.0	0.02014040287887102
chr17_29703540_C_T_b38	0.0262353	6.171700597410915	6.171700597410915	0	0	0	0	0	1	0	0	1	0	0	1	0	1	60.0	0.0	-5.263978896424293	3.2467522066572645	3.6808321974461577	0.0	True	False	True	False	False	False	0.0	0.02014040287887102
chr17_29703540_C_T_b38	0.0414288	6.171700597410915	6.171700597410915	0	0	0	0	0	1	0	0	1	0	0	1	0	1	60.0	0.0	-5.263978896424293	3.2467522066572645	3.6808321974461577	0.0	True	False	True	False	False	False	0.0	0.02014040287887102
chr17_29703540_C_T_b38	0.0414288	6.171700597410915	6.171700597410915	0	0	0	0	0	1	0	0	1	0	0	1	0	1	60.0	0.0	-5.263978896424293	3.2467522066572645	3.6808321974461577	0.0	True	False	True	False	False	False	0.0	0.02014040287887102
chr17_29703540_C_T_b38	0.573059	6.171700597410915	6.171700597410915	0	0	0	0	0	1	0	0	1	0	0	1	0	1	60.0	0.0	-5.263978896424293	3.2467522066572645	3.6808321974461577	0.0	True	False	True	False	False	False	0.0	0.02014040287887102
chr8_133463079_A_C_b38	0.0336053	5.942799375126701	5.814130531825066	0	0	0	0	0	0	0	0	0	0	0	1	0	1	40.0	0.011	5.934405735158285	10.035294305848176	2.652506251261918	1.6153302341895635	True	False	True	False	False	False	0.0	0.02014038186742861
chr8_133463079_A_C_b38	0.0336053	5.942799375126701	5.814130531825066	0	0	0	0	0	0	0	0	0	0	0	1	0	1	40.0	0.011	5.934405735158285	10.035294305848176	2.652506251261918	1.6153302341895635	True	False	True	False	False	False	0.0	0.02014038186742861
chr12_122761808_G_A_b38	0.00169943	5.940171252720432	5.937536205082426	0	0	0	0	0	1	0	0	1	1	0	1	0	1	40.0	0.005	-7.215098339810197	1.898319455274004	1.9510239243101424	0.8763069104099159	True	False	True	False	False	False	0.0	0.020140379807000407
chr12_122761808_G_A_b38	0.00157076	5.940171252720432	5.937536205082426	0	0	0	0	0	1	0	0	1	1	0	1	0	1	40.0	0.005	-7.215098339810197	1.898319455274004	1.9510239243101424	0.8763069104099159	True	False	True	False	False	False	0.0	0.020140379807000407
chr12_122761808_G_A_b38	0.00157076	5.940171252720432	5.937536205082426	0	0	0	0	0	1	0	0	1	1	0	1	0	1	40.0	0.005	-7.215098339810197	1.898319455274004	1.9510239243101424	0.8763069104099159	True	False	True	False	False	False	0.0	0.020140379807000407
chr12_122761808_G_A_b38	0.00169943	5.940171252720432	5.937536205082426	0	0	0	0	0	1	0	0	1	1	0	1	0	1	40.0	0.005	-7.215098339810197	1.898319455274004	1.9510239243101424	0.8763069104099159	True	False	True	False	False	False	0.0	0.020140379807000407
chr9_136435706_G_A_b38	0.0804899	7.4205789054108005	5.272999558563747	1	1	0	1	0	0	0	0	0	1	0	1	0	1	80.0	0.0	1.646100240590861	0.988341728229646	1.329840069020129	0.0	False	True	True	False	False	False	0.5251	0.020140197861394322
chr9_136435706_G_A_b38	0.0804899	7.4205789054108005	5.272999558563747	1	1	0	1	0	0	0	0	0	1	0	1	0	1	80.0	0.0	1.646100240590861	0.988341728229646	1.329840069020129	0.0	False	True	True	False	False	False	0.5251	0.020140197861394322
chr9_136435706_G_A_b38	0.0804899	7.4205789054108005	5.272999558563747	1	1	0	1	0	0	0	0	0	1	0	1	0	1	80.0	0.0	1.646100240590861	0.988341728229646	1.329840069020129	0.0	False	True	True	False	False	False	0.5251	0.020140197861394322
chr9_136435706_G_A_b38	0.0804899	7.4205789054108005	5.272999558563747	1	1	0	1	0	0	0	0	0	1	0	1	0	1	80.0	0.0	1.646100240590861	0.988341728229646	1.329840069020129	0.0	False	True	True	False	False	False	0.5251	0.020140197861394322
chr9_136435706_G_A_b38	0.0804899	7.4205789054108005	5.272999558563747	1	1	0	1	0	0	0	0	0	1	0	1	0	1	80.0	0.0	1.646100240590861	0.988341728229646	1.329840069020129	0.0	False	True	True	False	False	False	0.5251	0.020140197861394322
chr9_136435706_G_A_b38	0.0804899	7.4205789054108005	5.272999558563747	1	1	0	1	0	0	0	0	0	1	0	1	0	1	80.0	0.0	1.646100240590861	0.988341728229646	1.329840069020129	0.0	False	True	True	False	False	False	0.5251	0.020140197861394322
chr9_136435706_G_A_b38	0.0260004	7.4205789054108005	5.272999558563747	1	1	0	1	0	0	0	0	0	1	0	1	0	1	80.0	0.0	1.646100240590861	0.988341728229646	1.329840069020129	0.0	False	True	True	False	False	False	0.5251	0.020140197861394322
chr9_136435706_G_A_b38	0.0260004	7.4205789054108005	5.272999558563747	1	1	0	1	0	0	0	0	0	1	0	1	0	1	80.0	0.0	1.646100240590861	0.988341728229646	1.329840069020129	0.0	False	True	True	False	False	False	0.5251	0.020140197861394322
chr9_136435706_G_A_b38	0.0260004	7.4205789054108005	5.272999558563747	1	1	0	1	0	0	0	0	0	1	0	1	0	1	80.0	0.0	1.646100240590861	0.988341728229646	1.329840069020129	0.0	False	True	True	False	False	False	0.5251	0.020140197861394322
chr9_136435706_G_A_b38	0.0260004	7.4205789054108005	5.272999558563747	1	1	0	1	0	0	0	0	0	1	0	1	0	1	80.0	0.0	1.646100240590861	0.988341728229646	1.329840069020129	0.0	False	True	True	False	False	False	0.5251	0.020140197861394322
chr9_136435706_G_A_b38	0.0260004	7.4205789054108005	5.272999558563747	1	1	0	1	0	0	0	0	0	1	0	1	0	1	80.0	0.0	1.646100240590861	0.988341728229646	1.329840069020129	0.0	False	True	True	False	False	False	0.5251	0.020140197861394322
chr9_136435706_G_A_b38	0.0260004	7.4205789054108005	5.272999558563747	1	1	0	1	0	0	0	0	0	1	0	1	0	1	80.0	0.0	1.646100240590861	0.988341728229646	1.329840069020129	0.0	False	True	True	False	False	False	0.5251	0.020140197861394322
chr16_14604615_T_C_b38	0.0163624	5.966146739123692	5.966146739123692	0	0	1	1	0	0	0	0	0	0	0	1	0	1	40.0	0.229	-6.254953974005602	3.1835854638423307	1.6841602303396996	0.0	True	False	True	False	False	False	0.0	0.020139954767481285
chr15_38500335_G_A_b38	0.0113417	5.4510384535657	5.2832037287379885	0	0	0	0	0	1	0	0	1	0	0	0	0	1	40.0	0.005	-12.56837960537301	8.537837174645407	-1.462721484303124	0.0	True	False	True	False	False	False	0.0	0.020139938107028195
chr15_38500335_G_A_b38	0.0398597	5.4510384535657	5.2832037287379885	0	0	0	0	0	1	0	0	1	0	0	0	0	1	40.0	0.005	-12.56837960537301	8.537837174645407	-1.462721484303124	0.0	True	False	True	False	False	False	0.0	0.020139938107028195
chr2_68386914_A_T_b38	0.00129517	6.023447592961033	5.43372200355424	0	0	1	1	0	1	0	0	1	0	0	1	0	0	40.0	0.0	1.3559655403006703	0.6345084538822007	3.2443112167092494	0.0	True	False	True	False	False	False	0.0	0.02013993597991113
chr2_68386914_A_T_b38	0.0014543	6.023447592961033	5.43372200355424	0	0	1	1	0	1	0	0	1	0	0	1	0	0	40.0	0.0	1.3559655403006703	0.6345084538822007	3.2443112167092494	0.0	True	False	True	False	False	False	0.0	0.02013993597991113
chr2_68386914_A_T_b38	0.0014543	6.023447592961033	5.43372200355424	0	0	1	1	0	1	0	0	1	0	0	1	0	0	40.0	0.0	1.3559655403006703	0.6345084538822007	3.2443112167092494	0.0	True	False	True	False	False	False	0.0	0.02013993597991113
chr2_68386914_A_T_b38	0.0014543	6.023447592961033	5.43372200355424	0	0	1	1	0	1	0	0	1	0	0	1	0	0	40.0	0.0	1.3559655403006703	0.6345084538822007	3.2443112167092494	0.0	True	False	True	False	False	False	0.0	0.02013993597991113
chr2_68386914_A_T_b38	0.00129517	6.023447592961033	5.43372200355424	0	0	1	1	0	1	0	0	1	0	0	1	0	0	40.0	0.0	1.3559655403006703	0.6345084538822007	3.2443112167092494	0.0	True	False	True	False	False	False	0.0	0.02013993597991113
chr2_68386914_A_T_b38	0.00129517	6.023447592961033	5.43372200355424	0	0	1	1	0	1	0	0	1	0	0	1	0	0	40.0	0.0	1.3559655403006703	0.6345084538822007	3.2443112167092494	0.0	True	False	True	False	False	False	0.0	0.02013993597991113
chr20_48628125_C_T_b38	0.00356464	6.359573868672378	5.093750200806762	0	0	0	0	1	0	0	1	0	0	0	0	0	1	80.0	0.0	0.6861292224637986	3.1780985867815983	2.0762532915363394	0.0	True	False	True	False	False	False	0.0	0.020139887530233568
chr20_48628125_C_T_b38	0.00356464	6.359573868672378	5.093750200806762	0	0	0	0	1	0	0	1	0	0	0	0	0	1	80.0	0.0	0.6861292224637986	3.1780985867815983	2.0762532915363394	0.0	True	False	True	False	False	False	0.0	0.020139887530233568
chr20_48628125_C_T_b38	0.00356464	6.359573868672378	5.093750200806762	0	0	0	0	1	0	0	1	0	0	0	0	0	1	80.0	0.0	0.6861292224637986	3.1780985867815983	2.0762532915363394	0.0	True	False	True	False	False	False	0.0	0.020139887530233568
chr19_45213990_C_G_b38	0.0193677	6.452048954437226	7.895808377083183	0	0	0	0	0	0	0	0	0	0	1	0	0	1	60.0	0.0	-5.686102278690165	0.0	5.353762639492601	0.2336961890682261	True	False	True	False	False	False	0.0	0.020139380628225127
chr19_45213990_C_G_b38	0.0402071	6.452048954437226	7.895808377083183	0	0	0	0	0	0	0	0	0	0	1	0	0	1	60.0	0.0	-5.686102278690165	0.0	5.353762639492601	0.2336961890682261	True	False	True	False	False	False	0.0	0.020139380628225127
chr5_79023887_C_G_b38	0.0242178	5.953243334287785	5.950642552587727	0	0	0	0	0	1	0	1	1	1	0	1	0	0	30.0	0.0	-6.369631576140729	0.7726277036474549	3.73294051095322	0.0	True	False	True	False	False	False	0.1142	0.020139376533530106
chr5_79023887_C_G_b38	0.0242178	5.953243334287785	5.950642552587727	0	0	0	0	0	1	0	1	1	1	0	1	0	0	30.0	0.0	-6.369631576140729	0.7726277036474549	3.73294051095322	0.0	True	False	True	False	False	False	0.1142	0.020139376533530106
chr16_48104560_G_A_b38	0.0485049	5.262690188904886	5.262690188904886	0	0	0	0	0	0	0	0	0	0	0	1	0	1	40.0	0.0	-18.202015203389248	6.639607620742549	-1.9905151675274693	0.0	True	False	True	False	False	False	0.0	0.0201392350858078
chr16_13921224_G_C_b38	0.00373428	6.895682697747868	6.693323668269949	0	0	0	1	0	1	0	0	1	1	1	1	0	0	60.0	0.0	-1.660850234248188	2.535856265832397	-4.289063772759803	1.2394519957497394	True	False	True	False	False	False	0.0	0.02013921842584703
chr18_26934624_T_G_b38	0.0108505	5.84354441703136	9.18039649560311	0	0	1	0	1	0	0	0	0	0	0	0	0	0	60.0	0.0	-2.211227231655211	0.0	4.937503065060568	1.7648025121329098	True	False	True	False	False	False	0.0	0.020139053124059256
chr18_26934624_T_G_b38	0.0159169	5.84354441703136	9.18039649560311	0	0	1	0	1	0	0	0	0	0	0	0	0	0	60.0	0.0	-2.211227231655211	0.0	4.937503065060568	1.7648025121329098	True	False	True	False	False	False	0.0	0.020139053124059256
chr1_102898344_A_C_b38	0.00374809	5.393627546352362	5.117993812416755	0	0	0	0	0	1	0	0	1	1	0	1	0	0	20.0	0.0	-4.195193697256998	17.019656558413306	5.046489165915325	0.0	True	False	True	False	False	False	0.0	0.0201387338503221
chr1_102898344_A_C_b38	0.00356045	5.393627546352362	5.117993812416755	0	0	0	0	0	1	0	0	1	1	0	1	0	0	20.0	0.0	-4.195193697256998	17.019656558413306	5.046489165915325	0.0	True	False	True	False	False	False	0.0	0.0201387338503221
chr11_125920986_T_C_b38	0.0304956	5.976350909297934	3.4011973816621555	1	0	0	0	0	0	0	1	0	0	0	1	1	0	40.0	0.0	-14.7463557496502	0.0	2.8918087589290096	0.0	False	True	True	False	False	False	0.0	0.020138636643073485
chr11_125920986_T_C_b38	0.0132246	5.976350909297934	3.4011973816621555	1	0	0	0	0	0	0	1	0	0	0	1	1	0	40.0	0.0	-14.7463557496502	0.0	2.8918087589290096	0.0	False	True	True	False	False	False	0.0	0.020138636643073485
chr11_125920986_T_C_b38	0.0132246	5.976350909297934	3.4011973816621555	1	0	0	0	0	0	0	1	0	0	0	1	1	0	40.0	0.0	-14.7463557496502	0.0	2.8918087589290096	0.0	False	True	True	False	False	False	0.0	0.020138636643073485
chr11_125920986_T_C_b38	0.0132246	5.976350909297934	3.4011973816621555	1	0	0	0	0	0	0	1	0	0	0	1	1	0	40.0	0.0	-14.7463557496502	0.0	2.8918087589290096	0.0	False	True	True	False	False	False	0.0	0.020138636643073485
chr11_125920986_T_C_b38	0.0055137	5.976350909297934	3.4011973816621555	1	0	0	0	0	0	0	1	0	0	0	1	1	0	40.0	0.0	-14.7463557496502	0.0	2.8918087589290096	0.0	False	True	True	False	False	False	0.0	0.020138636643073485
chr11_125920986_T_C_b38	0.0304956	5.976350909297934	3.4011973816621555	1	0	0	0	0	0	0	1	0	0	0	1	1	0	40.0	0.0	-14.7463557496502	0.0	2.8918087589290096	0.0	False	True	True	False	False	False	0.0	0.020138636643073485
chr11_125920986_T_C_b38	0.0304956	5.976350909297934	3.4011973816621555	1	0	0	0	0	0	0	1	0	0	0	1	1	0	40.0	0.0	-14.7463557496502	0.0	2.8918087589290096	0.0	False	True	True	False	False	False	0.0	0.020138636643073485
chr11_125920986_T_C_b38	0.0055137	5.976350909297934	3.4011973816621555	1	0	0	0	0	0	0	1	0	0	0	1	1	0	40.0	0.0	-14.7463557496502	0.0	2.8918087589290096	0.0	False	True	True	False	False	False	0.0	0.020138636643073485
chr11_125920986_T_C_b38	0.0055137	5.976350909297934	3.4011973816621555	1	0	0	0	0	0	0	1	0	0	0	1	1	0	40.0	0.0	-14.7463557496502	0.0	2.8918087589290096	0.0	False	True	True	False	False	False	0.0	0.020138636643073485
chr5_37479581_G_A_b38	0.0175948	6.008813185442595	4.248495242049359	0	0	0	0	0	1	0	0	1	0	0	0	0	1	50.0	0.018	-0.9274423735467774	1.6907623551259297	6.861577577249086	0.0	True	False	True	False	False	False	0.0	0.02013844676951561
chr5_37479581_G_A_b38	0.0175948	6.008813185442595	4.248495242049359	0	0	0	0	0	1	0	0	1	0	0	0	0	1	50.0	0.018	-0.9274423735467774	1.6907623551259297	6.861577577249086	0.0	True	False	True	False	False	False	0.0	0.02013844676951561
chr5_37479581_G_A_b38	0.0206291	6.008813185442595	4.248495242049359	0	0	0	0	0	1	0	0	1	0	0	0	0	1	50.0	0.018	-0.9274423735467774	1.6907623551259297	6.861577577249086	0.0	True	False	True	False	False	False	0.0	0.02013844676951561
chr5_37479581_G_A_b38	0.0395813	6.008813185442595	4.248495242049359	0	0	0	0	0	1	0	0	1	0	0	0	0	1	50.0	0.018	-0.9274423735467774	1.6907623551259297	6.861577577249086	0.0	True	False	True	False	False	False	0.0	0.02013844676951561
chr5_37479581_G_A_b38	0.0183581	6.008813185442595	4.248495242049359	0	0	0	0	0	1	0	0	1	0	0	0	0	1	50.0	0.018	-0.9274423735467774	1.6907623551259297	6.861577577249086	0.0	True	False	True	False	False	False	0.0	0.02013844676951561
chr5_37479581_G_A_b38	0.0206291	6.008813185442595	4.248495242049359	0	0	0	0	0	1	0	0	1	0	0	0	0	1	50.0	0.018	-0.9274423735467774	1.6907623551259297	6.861577577249086	0.0	True	False	True	False	False	False	0.0	0.02013844676951561
chr5_37479581_G_A_b38	0.0206291	6.008813185442595	4.248495242049359	0	0	0	0	0	1	0	0	1	0	0	0	0	1	50.0	0.018	-0.9274423735467774	1.6907623551259297	6.861577577249086	0.0	True	False	True	False	False	False	0.0	0.02013844676951561
chr5_37479581_G_A_b38	0.0220888	6.008813185442595	4.248495242049359	0	0	0	0	0	1	0	0	1	0	0	0	0	1	50.0	0.018	-0.9274423735467774	1.6907623551259297	6.861577577249086	0.0	True	False	True	False	False	False	0.0	0.02013844676951561
chr5_37479581_G_A_b38	0.0395813	6.008813185442595	4.248495242049359	0	0	0	0	0	1	0	0	1	0	0	0	0	1	50.0	0.018	-0.9274423735467774	1.6907623551259297	6.861577577249086	0.0	True	False	True	False	False	False	0.0	0.02013844676951561
chr5_37479581_G_A_b38	0.0220888	6.008813185442595	4.248495242049359	0	0	0	0	0	1	0	0	1	0	0	0	0	1	50.0	0.018	-0.9274423735467774	1.6907623551259297	6.861577577249086	0.0	True	False	True	False	False	False	0.0	0.02013844676951561
chr5_37479581_G_A_b38	0.0165263	6.008813185442595	4.248495242049359	0	0	0	0	0	1	0	0	1	0	0	0	0	1	50.0	0.018	-0.9274423735467774	1.6907623551259297	6.861577577249086	0.0	True	False	True	False	False	False	0.0	0.02013844676951561
chr5_37479581_G_A_b38	0.0165263	6.008813185442595	4.248495242049359	0	0	0	0	0	1	0	0	1	0	0	0	0	1	50.0	0.018	-0.9274423735467774	1.6907623551259297	6.861577577249086	0.0	True	False	True	False	False	False	0.0	0.02013844676951561
chr5_37479581_G_A_b38	0.0183581	6.008813185442595	4.248495242049359	0	0	0	0	0	1	0	0	1	0	0	0	0	1	50.0	0.018	-0.9274423735467774	1.6907623551259297	6.861577577249086	0.0	True	False	True	False	False	False	0.0	0.02013844676951561
chr5_37479581_G_A_b38	0.0220888	6.008813185442595	4.248495242049359	0	0	0	0	0	1	0	0	1	0	0	0	0	1	50.0	0.018	-0.9274423735467774	1.6907623551259297	6.861577577249086	0.0	True	False	True	False	False	False	0.0	0.02013844676951561
chr5_37479581_G_A_b38	0.0183581	6.008813185442595	4.248495242049359	0	0	0	0	0	1	0	0	1	0	0	0	0	1	50.0	0.018	-0.9274423735467774	1.6907623551259297	6.861577577249086	0.0	True	False	True	False	False	False	0.0	0.02013844676951561
chr5_37479581_G_A_b38	0.0395813	6.008813185442595	4.248495242049359	0	0	0	0	0	1	0	0	1	0	0	0	0	1	50.0	0.018	-0.9274423735467774	1.6907623551259297	6.861577577249086	0.0	True	False	True	False	False	False	0.0	0.02013844676951561
chr5_37479581_G_A_b38	0.0165263	6.008813185442595	4.248495242049359	0	0	0	0	0	1	0	0	1	0	0	0	0	1	50.0	0.018	-0.9274423735467774	1.6907623551259297	6.861577577249086	0.0	True	False	True	False	False	False	0.0	0.02013844676951561
chr5_37479581_G_A_b38	0.0175948	6.008813185442595	4.248495242049359	0	0	0	0	0	1	0	0	1	0	0	0	0	1	50.0	0.018	-0.9274423735467774	1.6907623551259297	6.861577577249086	0.0	True	False	True	False	False	False	0.0	0.02013844676951561
chr21_42553877_C_T_b38	0.0171604	5.583496308781699	5.220355825078324	0	0	0	0	0	1	0	0	1	0	0	1	0	1	30.0	0.0	-9.584919632682949	4.466559815403963	-1.5682115151555465	0.3719327256823135	True	False	True	False	False	False	0.0	0.02013839391732405
chr21_42553877_C_T_b38	0.0658022	5.583496308781699	5.220355825078324	0	0	0	0	0	1	0	0	1	0	0	1	0	1	30.0	0.0	-9.584919632682949	4.466559815403963	-1.5682115151555465	0.3719327256823135	True	False	True	False	False	False	0.0	0.02013839391732405
chr21_42553877_C_T_b38	0.0117141	5.583496308781699	5.220355825078324	0	0	0	0	0	1	0	0	1	0	0	1	0	1	30.0	0.0	-9.584919632682949	4.466559815403963	-1.5682115151555465	0.3719327256823135	True	False	True	False	False	False	0.0	0.02013839391732405
chr21_42553877_C_T_b38	0.0658022	5.583496308781699	5.220355825078324	0	0	0	0	0	1	0	0	1	0	0	1	0	1	30.0	0.0	-9.584919632682949	4.466559815403963	-1.5682115151555465	0.3719327256823135	True	False	True	False	False	False	0.0	0.02013839391732405
chr21_42553877_C_T_b38	0.0171604	5.583496308781699	5.220355825078324	0	0	0	0	0	1	0	0	1	0	0	1	0	1	30.0	0.0	-9.584919632682949	4.466559815403963	-1.5682115151555465	0.3719327256823135	True	False	True	False	False	False	0.0	0.02013839391732405
chr21_42553877_C_T_b38	0.0168366	5.583496308781699	5.220355825078324	0	0	0	0	0	1	0	0	1	0	0	1	0	1	30.0	0.0	-9.584919632682949	4.466559815403963	-1.5682115151555465	0.3719327256823135	True	False	True	False	False	False	0.0	0.02013839391732405
chr21_42553877_C_T_b38	0.0117141	5.583496308781699	5.220355825078324	0	0	0	0	0	1	0	0	1	0	0	1	0	1	30.0	0.0	-9.584919632682949	4.466559815403963	-1.5682115151555465	0.3719327256823135	True	False	True	False	False	False	0.0	0.02013839391732405
chr21_42553877_C_T_b38	0.0168366	5.583496308781699	5.220355825078324	0	0	0	0	0	1	0	0	1	0	0	1	0	1	30.0	0.0	-9.584919632682949	4.466559815403963	-1.5682115151555465	0.3719327256823135	True	False	True	False	False	False	0.0	0.02013839391732405
chr5_151039906_C_T_b38	0.0129871	6.525029657843462	6.525029657843462	0	0	0	1	0	1	0	0	1	1	0	1	0	1	60.0	0.0	6.494797592659227	0.0	3.982210620346698	3.5984777062925906	True	False	True	False	False	False	0.0	0.02013837047628389
chr5_151039906_C_T_b38	0.00890731	6.525029657843462	6.525029657843462	0	0	0	1	0	1	0	0	1	1	0	1	0	1	60.0	0.0	6.494797592659227	0.0	3.982210620346698	3.5984777062925906	True	False	True	False	False	False	0.0	0.02013837047628389
chr5_169707762_A_T_b38	0.0330767	6.226536669287466	6.008813185442595	0	0	0	0	1	1	0	0	1	1	0	1	0	1	40.0	0.97	-8.507123314760678	0.0	-1.688228887451757	0.6685042709874836	True	False	True	False	False	False	0.0	0.020138316056286586
chr1_61808859_T_C_b38	0.0496056	5.799092654460526	5.799092654460526	0	0	1	0	0	0	0	0	0	0	0	1	0	1	40.0	0.0	-2.3283996913066054	3.356133894816025	5.188343025389798	1.3181644918714923	True	False	True	False	False	False	0.0	0.02013829706598085
chr1_61808859_T_C_b38	0.0206346	5.799092654460526	5.799092654460526	0	0	1	0	0	0	0	0	0	0	0	1	0	1	40.0	0.0	-2.3283996913066054	3.356133894816025	5.188343025389798	1.3181644918714923	True	False	True	False	False	False	0.0	0.02013829706598085
chr6_158634250_T_C_b38	0.00242836	6.723832440821209	7.072421900537371	1	0	1	0	0	1	0	0	1	1	0	1	0	1	40.0	0.0	0.4556727531688115	0.0	3.6185543664172855	0.0	False	True	True	False	False	False	0.0	0.02013816540843649
chr6_158634250_T_C_b38	0.00242836	6.723832440821209	7.072421900537371	1	0	1	0	0	1	0	0	1	1	0	1	0	1	40.0	0.0	0.4556727531688115	0.0	3.6185543664172855	0.0	False	True	True	False	False	False	0.0	0.02013816540843649
chr6_158634250_T_C_b38	0.00242836	6.723832440821209	7.072421900537371	1	0	1	0	0	1	0	0	1	1	0	1	0	1	40.0	0.0	0.4556727531688115	0.0	3.6185543664172855	0.0	False	True	True	False	False	False	0.0	0.02013816540843649
chr6_158634250_T_C_b38	0.00242836	6.723832440821209	7.072421900537371	1	0	1	0	0	1	0	0	1	1	0	1	0	1	40.0	0.0	0.4556727531688115	0.0	3.6185543664172855	0.0	False	True	True	False	False	False	0.0	0.02013816540843649
chr19_5661934_G_C_b38	0.0103521	6.025865973825314	4.844187086458591	0	0	0	0	0	0	0	0	0	1	0	1	0	1	60.0	0.001	-2.627563029443619	1.9791460795211384	0.4200382400309976	0.0	True	False	True	False	False	False	0.0	0.020138159809916067
chr13_113497634_T_A_b38	0.0166888	6.78897174299217	6.56244409369372	0	0	0	0	0	1	0	1	1	1	0	1	0	1	60.0	0.0	6.632161438165938	5.358010431727972	1.6610172720234289	2.400307706700616	True	False	True	False	False	False	0.0	0.020138157140956434
chr13_113497634_T_A_b38	0.0166888	6.78897174299217	6.56244409369372	0	0	0	0	0	1	0	1	1	1	0	1	0	1	60.0	0.0	6.632161438165938	5.358010431727972	1.6610172720234289	2.400307706700616	True	False	True	False	False	False	0.0	0.020138157140956434
chr20_63281917_C_T_b38	0.0196541	6.440946540632921	6.3473892096560105	0	1	0	1	1	0	0	0	0	0	0	1	0	1	80.0	0.0	-1.9477439962530605	0.0	2.5187792795145256	0.1570838850242846	True	False	True	False	False	False	0.0	0.020138110777207462
chr20_63281917_C_T_b38	0.0232776	6.440946540632921	6.3473892096560105	0	1	0	1	1	0	0	0	0	0	0	1	0	1	80.0	0.0	-1.9477439962530605	0.0	2.5187792795145256	0.1570838850242846	True	False	True	False	False	False	0.0	0.020138110777207462
chr20_63281917_C_T_b38	0.0182467	6.440946540632921	6.3473892096560105	0	1	0	1	1	0	0	0	0	0	0	1	0	1	80.0	0.0	-1.9477439962530605	0.0	2.5187792795145256	0.1570838850242846	True	False	True	False	False	False	0.0	0.020138110777207462
chr20_63281917_C_T_b38	0.0196541	6.440946540632921	6.3473892096560105	0	1	0	1	1	0	0	0	0	0	0	1	0	1	80.0	0.0	-1.9477439962530605	0.0	2.5187792795145256	0.1570838850242846	True	False	True	False	False	False	0.0	0.020138110777207462
chr20_63281917_C_T_b38	0.0182467	6.440946540632921	6.3473892096560105	0	1	0	1	1	0	0	0	0	0	0	1	0	1	80.0	0.0	-1.9477439962530605	0.0	2.5187792795145256	0.1570838850242846	True	False	True	False	False	False	0.0	0.020138110777207462
chr20_63281917_C_T_b38	0.0232776	6.440946540632921	6.3473892096560105	0	1	0	1	1	0	0	0	0	0	0	1	0	1	80.0	0.0	-1.9477439962530605	0.0	2.5187792795145256	0.1570838850242846	True	False	True	False	False	False	0.0	0.020138110777207462
chr20_63281917_C_T_b38	0.0232776	6.440946540632921	6.3473892096560105	0	1	0	1	1	0	0	0	0	0	0	1	0	1	80.0	0.0	-1.9477439962530605	0.0	2.5187792795145256	0.1570838850242846	True	False	True	False	False	False	0.0	0.020138110777207462
chr20_63281917_C_T_b38	0.0232776	6.440946540632921	6.3473892096560105	0	1	0	1	1	0	0	0	0	0	0	1	0	1	80.0	0.0	-1.9477439962530605	0.0	2.5187792795145256	0.1570838850242846	True	False	True	False	False	False	0.0	0.020138110777207462
chr20_63281917_C_T_b38	0.0182467	6.440946540632921	6.3473892096560105	0	1	0	1	1	0	0	0	0	0	0	1	0	1	80.0	0.0	-1.9477439962530605	0.0	2.5187792795145256	0.1570838850242846	True	False	True	False	False	False	0.0	0.020138110777207462
chr20_63281917_C_T_b38	0.00497602	6.440946540632921	6.3473892096560105	0	1	0	1	1	0	0	0	0	0	0	1	0	1	80.0	0.0	-1.9477439962530605	0.0	2.5187792795145256	0.1570838850242846	True	False	True	False	False	False	0.0	0.020138110777207462
chr20_63281917_C_T_b38	0.0182467	6.440946540632921	6.3473892096560105	0	1	0	1	1	0	0	0	0	0	0	1	0	1	80.0	0.0	-1.9477439962530605	0.0	2.5187792795145256	0.1570838850242846	True	False	True	False	False	False	0.0	0.020138110777207462
chr20_63281917_C_T_b38	0.00497602	6.440946540632921	6.3473892096560105	0	1	0	1	1	0	0	0	0	0	0	1	0	1	80.0	0.0	-1.9477439962530605	0.0	2.5187792795145256	0.1570838850242846	True	False	True	False	False	False	0.0	0.020138110777207462
chr20_63281917_C_T_b38	0.0196541	6.440946540632921	6.3473892096560105	0	1	0	1	1	0	0	0	0	0	0	1	0	1	80.0	0.0	-1.9477439962530605	0.0	2.5187792795145256	0.1570838850242846	True	False	True	False	False	False	0.0	0.020138110777207462
chr20_63281917_C_T_b38	0.0182467	6.440946540632921	6.3473892096560105	0	1	0	1	1	0	0	0	0	0	0	1	0	1	80.0	0.0	-1.9477439962530605	0.0	2.5187792795145256	0.1570838850242846	True	False	True	False	False	False	0.0	0.020138110777207462
chr20_63281917_C_T_b38	0.0182467	6.440946540632921	6.3473892096560105	0	1	0	1	1	0	0	0	0	0	0	1	0	1	80.0	0.0	-1.9477439962530605	0.0	2.5187792795145256	0.1570838850242846	True	False	True	False	False	False	0.0	0.020138110777207462
chr20_63281917_C_T_b38	0.0182467	6.440946540632921	6.3473892096560105	0	1	0	1	1	0	0	0	0	0	0	1	0	1	80.0	0.0	-1.9477439962530605	0.0	2.5187792795145256	0.1570838850242846	True	False	True	False	False	False	0.0	0.020138110777207462
chr20_63281917_C_T_b38	0.0182467	6.440946540632921	6.3473892096560105	0	1	0	1	1	0	0	0	0	0	0	1	0	1	80.0	0.0	-1.9477439962530605	0.0	2.5187792795145256	0.1570838850242846	True	False	True	False	False	False	0.0	0.020138110777207462
chr20_63281917_C_T_b38	0.0182467	6.440946540632921	6.3473892096560105	0	1	0	1	1	0	0	0	0	0	0	1	0	1	80.0	0.0	-1.9477439962530605	0.0	2.5187792795145256	0.1570838850242846	True	False	True	False	False	False	0.0	0.020138110777207462
chr20_63281917_C_T_b38	0.0196541	6.440946540632921	6.3473892096560105	0	1	0	1	1	0	0	0	0	0	0	1	0	1	80.0	0.0	-1.9477439962530605	0.0	2.5187792795145256	0.1570838850242846	True	False	True	False	False	False	0.0	0.020138110777207462
chr20_63281917_C_T_b38	0.00497602	6.440946540632921	6.3473892096560105	0	1	0	1	1	0	0	0	0	0	0	1	0	1	80.0	0.0	-1.9477439962530605	0.0	2.5187792795145256	0.1570838850242846	True	False	True	False	False	False	0.0	0.020138110777207462
chr20_63281917_C_T_b38	0.00497602	6.440946540632921	6.3473892096560105	0	1	0	1	1	0	0	0	0	0	0	1	0	1	80.0	0.0	-1.9477439962530605	0.0	2.5187792795145256	0.1570838850242846	True	False	True	False	False	False	0.0	0.020138110777207462
chr20_63281917_C_T_b38	0.00497602	6.440946540632921	6.3473892096560105	0	1	0	1	1	0	0	0	0	0	0	1	0	1	80.0	0.0	-1.9477439962530605	0.0	2.5187792795145256	0.1570838850242846	True	False	True	False	False	False	0.0	0.020138110777207462
chr20_63281917_C_T_b38	0.00497602	6.440946540632921	6.3473892096560105	0	1	0	1	1	0	0	0	0	0	0	1	0	1	80.0	0.0	-1.9477439962530605	0.0	2.5187792795145256	0.1570838850242846	True	False	True	False	False	False	0.0	0.020138110777207462
chr20_63281917_C_T_b38	0.0196541	6.440946540632921	6.3473892096560105	0	1	0	1	1	0	0	0	0	0	0	1	0	1	80.0	0.0	-1.9477439962530605	0.0	2.5187792795145256	0.1570838850242846	True	False	True	False	False	False	0.0	0.020138110777207462
chr20_63281917_C_T_b38	0.00497602	6.440946540632921	6.3473892096560105	0	1	0	1	1	0	0	0	0	0	0	1	0	1	80.0	0.0	-1.9477439962530605	0.0	2.5187792795145256	0.1570838850242846	True	False	True	False	False	False	0.0	0.020138110777207462
chr20_63281917_C_T_b38	0.00497602	6.440946540632921	6.3473892096560105	0	1	0	1	1	0	0	0	0	0	0	1	0	1	80.0	0.0	-1.9477439962530605	0.0	2.5187792795145256	0.1570838850242846	True	False	True	False	False	False	0.0	0.020138110777207462
chr20_63281917_C_T_b38	0.00497602	6.440946540632921	6.3473892096560105	0	1	0	1	1	0	0	0	0	0	0	1	0	1	80.0	0.0	-1.9477439962530605	0.0	2.5187792795145256	0.1570838850242846	True	False	True	False	False	False	0.0	0.020138110777207462
chr20_63281917_C_T_b38	0.0232776	6.440946540632921	6.3473892096560105	0	1	0	1	1	0	0	0	0	0	0	1	0	1	80.0	0.0	-1.9477439962530605	0.0	2.5187792795145256	0.1570838850242846	True	False	True	False	False	False	0.0	0.020138110777207462
chr20_63281917_C_T_b38	0.0232776	6.440946540632921	6.3473892096560105	0	1	0	1	1	0	0	0	0	0	0	1	0	1	80.0	0.0	-1.9477439962530605	0.0	2.5187792795145256	0.1570838850242846	True	False	True	False	False	False	0.0	0.020138110777207462
chr20_63281917_C_T_b38	0.0196541	6.440946540632921	6.3473892096560105	0	1	0	1	1	0	0	0	0	0	0	1	0	1	80.0	0.0	-1.9477439962530605	0.0	2.5187792795145256	0.1570838850242846	True	False	True	False	False	False	0.0	0.020138110777207462
chr20_63281917_C_T_b38	0.0232776	6.440946540632921	6.3473892096560105	0	1	0	1	1	0	0	0	0	0	0	1	0	1	80.0	0.0	-1.9477439962530605	0.0	2.5187792795145256	0.1570838850242846	True	False	True	False	False	False	0.0	0.020138110777207462
chr20_63281917_C_T_b38	0.0232776	6.440946540632921	6.3473892096560105	0	1	0	1	1	0	0	0	0	0	0	1	0	1	80.0	0.0	-1.9477439962530605	0.0	2.5187792795145256	0.1570838850242846	True	False	True	False	False	False	0.0	0.020138110777207462
chr20_63281917_C_T_b38	0.0196541	6.440946540632921	6.3473892096560105	0	1	0	1	1	0	0	0	0	0	0	1	0	1	80.0	0.0	-1.9477439962530605	0.0	2.5187792795145256	0.1570838850242846	True	False	True	False	False	False	0.0	0.020138110777207462
chr20_63281917_C_T_b38	0.0196541	6.440946540632921	6.3473892096560105	0	1	0	1	1	0	0	0	0	0	0	1	0	1	80.0	0.0	-1.9477439962530605	0.0	2.5187792795145256	0.1570838850242846	True	False	True	False	False	False	0.0	0.020138110777207462
chr20_63281917_C_T_b38	0.0232776	6.440946540632921	6.3473892096560105	0	1	0	1	1	0	0	0	0	0	0	1	0	1	80.0	0.0	-1.9477439962530605	0.0	2.5187792795145256	0.1570838850242846	True	False	True	False	False	False	0.0	0.020138110777207462
chr20_63281917_C_T_b38	0.0196541	6.440946540632921	6.3473892096560105	0	1	0	1	1	0	0	0	0	0	0	1	0	1	80.0	0.0	-1.9477439962530605	0.0	2.5187792795145256	0.1570838850242846	True	False	True	False	False	False	0.0	0.020138110777207462
chr15_42070411_G_A_b38	0.0891167	6.159095388491933	6.159095388491933	0	0	0	0	0	0	0	0	0	0	0	1	0	0	60.0	0.0	4.18492109156545	0.0	0.9517490790615994	0.0	False	True	True	False	False	False	0.0	0.020138001718423126
chr15_42070411_G_A_b38	0.0891167	6.159095388491933	6.159095388491933	0	0	0	0	0	0	0	0	0	0	0	1	0	0	60.0	0.0	4.18492109156545	0.0	0.9517490790615994	0.0	False	True	True	False	False	False	0.0	0.020138001718423126
chr15_42070411_G_A_b38	0.0139434	6.159095388491933	6.159095388491933	0	0	0	0	0	0	0	0	0	0	0	1	0	0	60.0	0.0	4.18492109156545	0.0	0.9517490790615994	0.0	False	True	True	False	False	False	0.0	0.020138001718423126
chr15_42070411_G_A_b38	0.0139434	6.159095388491933	6.159095388491933	0	0	0	0	0	0	0	0	0	0	0	1	0	0	60.0	0.0	4.18492109156545	0.0	0.9517490790615994	0.0	False	True	True	False	False	False	0.0	0.020138001718423126
chr3_33066026_T_C_b38	0.00129327	6.335054251498059	6.152732694704104	0	0	0	1	0	1	0	0	1	0	0	1	0	1	60.0	0.0	1.2614946652481465	3.273687899365504	1.0327117790126294	0.2627815452404363	True	False	True	False	False	False	0.0	0.02013768284574884
chr3_33066026_T_C_b38	0.00129327	6.335054251498059	6.152732694704104	0	0	0	1	0	1	0	0	1	0	0	1	0	1	60.0	0.0	1.2614946652481465	3.273687899365504	1.0327117790126294	0.2627815452404363	True	False	True	False	False	False	0.0	0.02013768284574884
chr3_33066026_T_C_b38	0.00102527	6.335054251498059	6.152732694704104	0	0	0	1	0	1	0	0	1	0	0	1	0	1	60.0	0.0	1.2614946652481465	3.273687899365504	1.0327117790126294	0.2627815452404363	True	False	True	False	False	False	0.0	0.02013768284574884
chr3_33066026_T_C_b38	0.00102527	6.335054251498059	6.152732694704104	0	0	0	1	0	1	0	0	1	0	0	1	0	1	60.0	0.0	1.2614946652481465	3.273687899365504	1.0327117790126294	0.2627815452404363	True	False	True	False	False	False	0.0	0.02013768284574884
chr9_99004326_G_A_b38	0.0116585	6.586171654854675	6.349138991379798	0	0	1	1	0	1	0	0	1	1	0	1	0	0	70.0	0.0	-4.115694843632074	0.0	1.85427752838347	0.0	True	False	True	False	False	False	0.0	0.020137352656049833
chr9_99004326_G_A_b38	0.0187832	6.586171654854675	6.349138991379798	0	0	1	1	0	1	0	0	1	1	0	1	0	0	70.0	0.0	-4.115694843632074	0.0	1.85427752838347	0.0	True	False	True	False	False	False	0.0	0.020137352656049833
chr11_103288013_G_A_b38	0.0237306	6.013715156042802	5.598421958998375	0	0	1	1	0	0	0	0	0	0	0	1	0	0	50.0	0.011	4.894139413525935	4.090161669346458	-1.5542713265463917	0.8488830483129282	True	False	True	False	False	False	0.0	0.020137303626446282
chr11_103288013_G_A_b38	0.0266155	6.013715156042802	5.598421958998375	0	0	1	1	0	0	0	0	0	0	0	1	0	0	50.0	0.011	4.894139413525935	4.090161669346458	-1.5542713265463917	0.8488830483129282	True	False	True	False	False	False	0.0	0.020137303626446282
chr14_101906889_A_G_b38	0.0279051	5.8888779583328805	5.493061443340548	0	0	0	0	1	0	0	0	0	1	0	1	0	1	60.0	0.0	-2.6759405211240908	5.162362564156856	-1.2716956822169507	0.0	True	False	True	False	False	False	0.0	0.020137233491097487
chr14_101906889_A_G_b38	0.0555959	5.8888779583328805	5.493061443340548	0	0	0	0	1	0	0	0	0	1	0	1	0	1	60.0	0.0	-2.6759405211240908	5.162362564156856	-1.2716956822169507	0.0	True	False	True	False	False	False	0.0	0.020137233491097487
chr16_68874569_G_A_b38	0.00148005	6.373319789577012	6.371611847231857	0	0	1	0	0	1	0	0	1	0	0	1	0	1	40.0	0.761	6.865617303498213	4.109443177393096	1.9787256548049823	0.0	True	False	True	False	False	False	0.0	0.020137225388604393
chr16_68874569_G_A_b38	0.00148005	6.373319789577012	6.371611847231857	0	0	1	0	0	1	0	0	1	0	0	1	0	1	40.0	0.761	6.865617303498213	4.109443177393096	1.9787256548049823	0.0	True	False	True	False	False	False	0.0	0.020137225388604393
chr11_103316440_T_C_b38	0.0431138	5.198497031265826	4.653960350157523	0	0	0	0	0	0	0	0	0	0	0	0	0	0	20.0	0.0	-5.096447256644194	0.0	2.740433938539532	0.0	True	False	True	False	False	False	0.0	0.020137103012989623
chr3_32686160_T_G_b38	0.00771881	6.520621127558696	6.520621127558696	0	0	0	1	0	1	1	0	1	1	1	1	0	0	40.0	0.002	-3.38495141591138	0.7238589063505625	7.554596510479705	0.0	True	False	True	False	False	False	0.0	0.020136694273186515
chr3_32686160_T_G_b38	0.0119136	6.520621127558696	6.520621127558696	0	0	0	1	0	1	1	0	1	1	1	1	0	0	40.0	0.002	-3.38495141591138	0.7238589063505625	7.554596510479705	0.0	True	False	True	False	False	False	0.0	0.020136694273186515
chr3_32686160_T_G_b38	0.0106327	6.520621127558696	6.520621127558696	0	0	0	1	0	1	1	0	1	1	1	1	0	0	40.0	0.002	-3.38495141591138	0.7238589063505625	7.554596510479705	0.0	True	False	True	False	False	False	0.0	0.020136694273186515
chr3_32686160_T_G_b38	0.00771881	6.520621127558696	6.520621127558696	0	0	0	1	0	1	1	0	1	1	1	1	0	0	40.0	0.002	-3.38495141591138	0.7238589063505625	7.554596510479705	0.0	True	False	True	False	False	False	0.0	0.020136694273186515
chr3_32686160_T_G_b38	0.0106327	6.520621127558696	6.520621127558696	0	0	0	1	0	1	1	0	1	1	1	1	0	0	40.0	0.002	-3.38495141591138	0.7238589063505625	7.554596510479705	0.0	True	False	True	False	False	False	0.0	0.020136694273186515
chr3_32686160_T_G_b38	0.0119136	6.520621127558696	6.520621127558696	0	0	0	1	0	1	1	0	1	1	1	1	0	0	40.0	0.002	-3.38495141591138	0.7238589063505625	7.554596510479705	0.0	True	False	True	False	False	False	0.0	0.020136694273186515
chr5_80178496_G_A_b38	0.0164572	6.07073772800249	6.07073772800249	0	0	0	0	0	1	0	0	1	0	0	1	0	1	50.0	0.001	-5.107181067244485	0.1488862529547736	4.779660776053682	0.0918046931704879	True	False	True	False	False	False	0.0	0.020136557881490224
chr11_17524157_G_A_b38	0.0283145	5.937536205082426	5.683579767338681	0	0	0	0	0	0	0	1	0	0	0	0	0	1	40.0	0.0	-14.819965774606754	0.0	4.209031441671293	2.142638235934129	True	False	True	False	False	False	0.0	0.020136517249408306
chr11_17524157_G_A_b38	0.0283145	5.937536205082426	5.683579767338681	0	0	0	0	0	0	0	1	0	0	0	0	0	1	40.0	0.0	-14.819965774606754	0.0	4.209031441671293	2.142638235934129	True	False	True	False	False	False	0.0	0.020136517249408306
chr17_39674194_T_A_b38	0.187017	6.186208623900494	4.948759890378168	0	0	1	0	0	1	0	0	1	1	0	1	0	1	40.0	0.0	0.0629752865676026	1.754284804903165	-2.146944498569532	1.3050861840363766	True	False	True	False	False	False	0.0	0.0201364392765337
chr17_39674194_T_A_b38	0.187017	6.186208623900494	4.948759890378168	0	0	1	0	0	1	0	0	1	1	0	1	0	1	40.0	0.0	0.0629752865676026	1.754284804903165	-2.146944498569532	1.3050861840363766	True	False	True	False	False	False	0.0	0.0201364392765337
chr17_39674194_T_A_b38	0.187017	6.186208623900494	4.948759890378168	0	0	1	0	0	1	0	0	1	1	0	1	0	1	40.0	0.0	0.0629752865676026	1.754284804903165	-2.146944498569532	1.3050861840363766	True	False	True	False	False	False	0.0	0.0201364392765337
chr7_31695240_G_A_b38	0.00170253	5.438079308923196	5.43372200355424	0	0	0	1	0	0	0	0	0	0	0	0	0	0	30.0	0.0	-3.8846228611371982	2.891906645022969	0.210267459602683	0.0	True	False	True	False	False	False	0.0	0.020136419006555502
chr17_2800106_C_G_b38	0.0304214	6.09807428216624	6.013715156042802	0	0	1	0	0	1	0	0	1	0	0	1	0	0	40.0	0.0	-5.721469970803553	0.0	4.7149151334785415	2.7120975137834478	True	False	True	False	False	False	0.0	0.020136368387866654
chr17_2800106_C_G_b38	0.0304214	6.09807428216624	6.013715156042802	0	0	1	0	0	1	0	0	1	0	0	1	0	0	40.0	0.0	-5.721469970803553	0.0	4.7149151334785415	2.7120975137834478	True	False	True	False	False	False	0.0	0.020136368387866654
chr11_125957080_C_A_b38	0.00860648	7.142036574706803	7.1592919047975645	0	0	0	0	0	1	0	0	1	1	1	1	0	0	60.0	0.0	-6.308639095601486	1.9339329266163512	5.291724147905612	0.0	False	True	True	False	False	False	0.0	0.020136331417492756
chr19_4656343_A_G_b38	0.270577	6.827629234502852	6.709304340258298	0	0	0	0	0	1	0	1	1	1	1	1	0	1	50.0	0.0	-1.6610964724103872	0.0	1.5417533894565807	0.0	True	False	True	False	False	False	0.0	0.02013604563304812
chr15_41349838_C_G_b38	0.0085333	6.393590753950631	6.073044534100405	0	1	0	1	0	1	0	0	1	0	0	1	0	1	50.0	0.041	3.8320801605649897	10.223159211254568	6.512770225921713	0.0	True	False	True	False	False	False	0.0	0.020135895640800247
chr15_41349838_C_G_b38	0.0085333	6.393590753950631	6.073044534100405	0	1	0	1	0	1	0	0	1	0	0	1	0	1	50.0	0.041	3.8320801605649897	10.223159211254568	6.512770225921713	0.0	True	False	True	False	False	False	0.0	0.020135895640800247
chr13_114315456_T_C_b38	0.0109118	6.70196036600254	6.70196036600254	0	0	1	0	0	1	1	1	1	1	1	1	0	0	40.0	0.0	-4.103932171906481	0.0	2.0349299520918294	1.4267660524509154	True	False	True	False	False	False	0.0	0.020135848898267285
chr11_133929237_C_T_b38	0.0109767	6.0473721790462776	6.073044534100405	0	0	0	1	0	1	0	0	1	0	0	1	0	0	40.0	0.0	6.940557781185617	0.0	6.407984085604007	2.7018116446658533	True	False	True	False	False	False	0.0	0.020135772448929508
chr7_16603213_T_C_b38	0.525829	5.820082930352362	5.817111159963204	0	0	1	0	0	0	0	0	0	0	0	1	0	1	40.0	0.0	-8.394359438799652	0.0	2.4941849004161583	0.0	True	False	True	False	False	False	0.0	0.020135106204273313
chr2_237878082_C_T_b38	0.00918533	6.580639137284949	6.580639137284949	0	0	0	0	0	1	0	0	1	1	0	1	0	0	80.0	0.0	3.8885198587302297	6.609587675501977	1.035658307237853	0.0	True	False	True	False	False	False	0.0	0.020134861664002225
chr2_237878082_C_T_b38	0.00918533	6.580639137284949	6.580639137284949	0	0	0	0	0	1	0	0	1	1	0	1	0	0	80.0	0.0	3.8885198587302297	6.609587675501977	1.035658307237853	0.0	True	False	True	False	False	False	0.0	0.020134861664002225
chr17_65201720_G_A_b38	0.0231191	5.8888779583328805	5.60947179518496	0	0	0	1	0	0	0	0	0	1	0	0	0	1	40.0	0.0	5.38532652084155	4.003984239944449	3.651334782024918	0.20016516717714694	True	False	True	False	False	False	0.1094	0.020134604674383876
chr16_89790961_C_T_b38	0.0168116	6.093569770045136	4.418840607796598	0	0	0	1	0	0	0	0	0	0	0	1	0	1	60.0	0.002	-3.955613892894193	0.0	-3.3540091003486268	3.0786400179204634	True	False	True	False	False	False	0.0	0.02013460154525116
chr17_57120887_A_T_b38	0.154562	5.973809611869261	6.1224928095143865	0	0	1	0	1	1	0	1	1	1	0	1	0	1	30.0	0.0	-1.0836921655138412	0.0	2.725959771492384	0.0	False	True	True	False	False	False	0.0	0.020134579532009866
chr15_90482598_G_A_b38	0.0134723	6.459904454377535	4.6443908991413725	0	0	0	1	1	1	0	1	1	1	0	1	0	0	60.0	0.0	-1.308707240157173	2.395562240933716	5.688176417368503	0.0	True	False	True	False	False	False	0.0	0.020134254128664316
chr15_90482598_G_A_b38	0.0134723	6.459904454377535	4.6443908991413725	0	0	0	1	1	1	0	1	1	1	0	1	0	0	60.0	0.0	-1.308707240157173	2.395562240933716	5.688176417368503	0.0	True	False	True	False	False	False	0.0	0.020134254128664316
chr5_88203433_A_G_b38	0.124689	5.883322388488279	5.883322388488279	0	0	1	0	0	1	0	0	1	0	0	1	0	1	20.0	0.255	-13.036719780066344	0.0	5.839408993347526	0.5943401484024946	True	False	True	False	False	False	0.0	0.020134241678100472
chr5_88203433_A_G_b38	0.124689	5.883322388488279	5.883322388488279	0	0	1	0	0	1	0	0	1	0	0	1	0	1	20.0	0.255	-13.036719780066344	0.0	5.839408993347526	0.5943401484024946	True	False	True	False	False	False	0.0	0.020134241678100472
chr5_88203433_A_G_b38	0.124689	5.883322388488279	5.883322388488279	0	0	1	0	0	1	0	0	1	0	0	1	0	1	20.0	0.255	-13.036719780066344	0.0	5.839408993347526	0.5943401484024946	True	False	True	False	False	False	0.0	0.020134241678100472
chr5_88203433_A_G_b38	0.124689	5.883322388488279	5.883322388488279	0	0	1	0	0	1	0	0	1	0	0	1	0	1	20.0	0.255	-13.036719780066344	0.0	5.839408993347526	0.5943401484024946	True	False	True	False	False	False	0.0	0.020134241678100472
chr19_18263626_C_A_b38	0.00512459	6.6039438246004725	6.602587892189336	0	0	1	0	0	1	0	0	1	0	0	1	0	1	80.0	0.0	4.88716437225426	0.0	5.142067859663406	1.784647945939163	True	False	True	False	False	False	0.0	0.02013423380836285
chr19_18263626_C_A_b38	0.00512459	6.6039438246004725	6.602587892189336	0	0	1	0	0	1	0	0	1	0	0	1	0	1	80.0	0.0	4.88716437225426	0.0	5.142067859663406	1.784647945939163	True	False	True	False	False	False	0.0	0.02013423380836285
chr19_18263626_C_A_b38	0.00512459	6.6039438246004725	6.602587892189336	0	0	1	0	0	1	0	0	1	0	0	1	0	1	80.0	0.0	4.88716437225426	0.0	5.142067859663406	1.784647945939163	True	False	True	False	False	False	0.0	0.02013423380836285
chr1_56523547_T_G_b38	0.028149	5.811140992976701	5.62040086571715	0	0	1	0	0	1	0	0	1	0	0	1	0	1	30.0	0.0	-1.6455062248511607	0.3749534069350277	0.0774100714416476	0.0699731325332919	True	False	True	False	False	False	0.0	0.020134117486414162
chr7_101221803_G_A_b38	0.0208491	6.879355804460439	6.879355804460439	0	0	0	0	0	0	0	1	0	1	0	1	0	1	60.0	0.0	-2.321900341819916	2.054478384957496	-1.004128808209657	3.197492835651339	False	True	True	False	False	False	0.0	0.020133978670446324
chr7_101221803_G_A_b38	0.0065802	6.879355804460439	6.879355804460439	0	0	0	0	0	0	0	1	0	1	0	1	0	1	60.0	0.0	-2.321900341819916	2.054478384957496	-1.004128808209657	3.197492835651339	False	True	True	False	False	False	0.0	0.020133978670446324
chr11_73265552_G_A_b38	0.00548127	6.806829360392176	4.477336814478207	0	0	1	0	1	1	0	0	1	1	1	1	0	0	60.0	0.0	7.89995786333611	0.0	8.210429161842598	0.0	True	False	True	False	False	False	0.0	0.020133808070115358
chr4_42507407_G_T_b38	0.0483777	5.537334267018537	5.537334267018537	0	0	1	0	0	0	0	0	0	0	0	0	0	1	30.0	0.0	-5.622522273379092	5.4317604895885445	7.90756912755181	0.0	True	False	True	False	False	False	0.0	0.02013361786413864
chr4_42507407_G_T_b38	0.0483777	5.537334267018537	5.537334267018537	0	0	1	0	0	0	0	0	0	0	0	0	0	1	30.0	0.0	-5.622522273379092	5.4317604895885445	7.90756912755181	0.0	True	False	True	False	False	False	0.0	0.02013361786413864
chr4_42507407_G_T_b38	0.0967161	5.537334267018537	5.537334267018537	0	0	1	0	0	0	0	0	0	0	0	0	0	1	30.0	0.0	-5.622522273379092	5.4317604895885445	7.90756912755181	0.0	True	False	True	False	False	False	0.0	0.02013361786413864
chr4_42507407_G_T_b38	0.0213913	5.537334267018537	5.537334267018537	0	0	1	0	0	0	0	0	0	0	0	0	0	1	30.0	0.0	-5.622522273379092	5.4317604895885445	7.90756912755181	0.0	True	False	True	False	False	False	0.0	0.02013361786413864
chr4_42507407_G_T_b38	0.0213913	5.537334267018537	5.537334267018537	0	0	1	0	0	0	0	0	0	0	0	0	0	1	30.0	0.0	-5.622522273379092	5.4317604895885445	7.90756912755181	0.0	True	False	True	False	False	False	0.0	0.02013361786413864
chr4_42507407_G_T_b38	0.0967161	5.537334267018537	5.537334267018537	0	0	1	0	0	0	0	0	0	0	0	0	0	1	30.0	0.0	-5.622522273379092	5.4317604895885445	7.90756912755181	0.0	True	False	True	False	False	False	0.0	0.02013361786413864
chr3_194669654_G_C_b38	0.0118208	6.1779441140506	5.872117789475416	0	0	0	0	0	0	0	0	0	1	0	1	0	1	70.0	0.0	-7.04364132368088	0.0	-4.1778654822619785	0.0	True	False	True	False	False	False	0.0	0.020133591794375304
chr3_194669654_G_C_b38	0.0118208	6.1779441140506	5.872117789475416	0	0	0	0	0	0	0	0	0	1	0	1	0	1	70.0	0.0	-7.04364132368088	0.0	-4.1778654822619785	0.0	True	False	True	False	False	False	0.0	0.020133591794375304
chr3_194669654_G_C_b38	0.0118208	6.1779441140506	5.872117789475416	0	0	0	0	0	0	0	0	0	1	0	1	0	1	70.0	0.0	-7.04364132368088	0.0	-4.1778654822619785	0.0	True	False	True	False	False	False	0.0	0.020133591794375304
chr12_113161845_C_T_b38	0.0148754	6.3561076606958915	3.871201010907891	0	0	1	0	1	1	0	1	1	0	0	1	0	1	60.0	0.0	-4.494701508380661	0.0	-8.067171342065649	0.0	True	False	True	False	False	False	0.0	0.020133468449323264
chr12_113161845_C_T_b38	0.0148754	6.3561076606958915	3.871201010907891	0	0	1	0	1	1	0	1	1	0	0	1	0	1	60.0	0.0	-4.494701508380661	0.0	-8.067171342065649	0.0	True	False	True	False	False	False	0.0	0.020133468449323264
chr12_113161845_C_T_b38	0.0148754	6.3561076606958915	3.871201010907891	0	0	1	0	1	1	0	1	1	0	0	1	0	1	60.0	0.0	-4.494701508380661	0.0	-8.067171342065649	0.0	True	False	True	False	False	False	0.0	0.020133468449323264
chr12_113161845_C_T_b38	0.0148754	6.3561076606958915	3.871201010907891	0	0	1	0	1	1	0	1	1	0	0	1	0	1	60.0	0.0	-4.494701508380661	0.0	-8.067171342065649	0.0	True	False	True	False	False	False	0.0	0.020133468449323264
chr12_113161845_C_T_b38	0.0148754	6.3561076606958915	3.871201010907891	0	0	1	0	1	1	0	1	1	0	0	1	0	1	60.0	0.0	-4.494701508380661	0.0	-8.067171342065649	0.0	True	False	True	False	False	False	0.0	0.020133468449323264
chr9_35661091_G_A_b38	0.00105453	7.409136443920128	6.815639990074331	1	0	0	0	0	1	0	1	1	1	1	1	0	1	60.0	0.822	-3.62620371356686	0.0	8.969156173099748	0.7569948702735232	False	True	True	False	False	False	0.0	0.02013324937071726
chr9_35661091_G_A_b38	0.00139684	7.409136443920128	6.815639990074331	1	0	0	0	0	1	0	1	1	1	1	1	0	1	60.0	0.822	-3.62620371356686	0.0	8.969156173099748	0.7569948702735232	False	True	True	False	False	False	0.0	0.02013324937071726
chr9_35661091_G_A_b38	0.00139684	7.409136443920128	6.815639990074331	1	0	0	0	0	1	0	1	1	1	1	1	0	1	60.0	0.822	-3.62620371356686	0.0	8.969156173099748	0.7569948702735232	False	True	True	False	False	False	0.0	0.02013324937071726
chr9_35661091_G_A_b38	0.00139684	7.409136443920128	6.815639990074331	1	0	0	0	0	1	0	1	1	1	1	1	0	1	60.0	0.822	-3.62620371356686	0.0	8.969156173099748	0.7569948702735232	False	True	True	False	False	False	0.0	0.02013324937071726
chr9_35661091_G_A_b38	0.00105453	7.409136443920128	6.815639990074331	1	0	0	0	0	1	0	1	1	1	1	1	0	1	60.0	0.822	-3.62620371356686	0.0	8.969156173099748	0.7569948702735232	False	True	True	False	False	False	0.0	0.02013324937071726
chr9_35661091_G_A_b38	0.00105453	7.409136443920128	6.815639990074331	1	0	0	0	0	1	0	1	1	1	1	1	0	1	60.0	0.822	-3.62620371356686	0.0	8.969156173099748	0.7569948702735232	False	True	True	False	False	False	0.0	0.02013324937071726
chr9_35661091_G_A_b38	0.00139684	7.409136443920128	6.815639990074331	1	0	0	0	0	1	0	1	1	1	1	1	0	1	60.0	0.822	-3.62620371356686	0.0	8.969156173099748	0.7569948702735232	False	True	True	False	False	False	0.0	0.02013324937071726
chr9_35661091_G_A_b38	0.00139684	7.409136443920128	6.815639990074331	1	0	0	0	0	1	0	1	1	1	1	1	0	1	60.0	0.822	-3.62620371356686	0.0	8.969156173099748	0.7569948702735232	False	True	True	False	False	False	0.0	0.02013324937071726
chr9_35661091_G_A_b38	0.00105453	7.409136443920128	6.815639990074331	1	0	0	0	0	1	0	1	1	1	1	1	0	1	60.0	0.822	-3.62620371356686	0.0	8.969156173099748	0.7569948702735232	False	True	True	False	False	False	0.0	0.02013324937071726
chr9_35661091_G_A_b38	0.00105453	7.409136443920128	6.815639990074331	1	0	0	0	0	1	0	1	1	1	1	1	0	1	60.0	0.822	-3.62620371356686	0.0	8.969156173099748	0.7569948702735232	False	True	True	False	False	False	0.0	0.02013324937071726
chr16_405497_G_C_b38	0.00282957	0.0	2.772588722239781	0	0	0	1	0	1	0	1	1	1	0	1	1	1	50.0	0.072	-2.266692513841292	8.5661226506519	8.485732226077552	1.483410951785821	True	False	False	False	False	True	0.0	0.020133222305407053
chr16_405497_G_C_b38	0.00282957	0.0	2.772588722239781	0	0	0	1	0	1	0	1	1	1	0	1	1	1	50.0	0.072	-2.266692513841292	8.5661226506519	8.485732226077552	1.483410951785821	True	False	False	False	False	True	0.0	0.020133222305407053
chr16_405497_G_C_b38	0.00282957	0.0	2.772588722239781	0	0	0	1	0	1	0	1	1	1	0	1	1	1	50.0	0.072	-2.266692513841292	8.5661226506519	8.485732226077552	1.483410951785821	True	False	False	False	False	True	0.0	0.020133222305407053
chr16_405497_G_C_b38	0.00204673	0.0	2.772588722239781	0	0	0	1	0	1	0	1	1	1	0	1	1	1	50.0	0.072	-2.266692513841292	8.5661226506519	8.485732226077552	1.483410951785821	True	False	False	False	False	True	0.0	0.020133222305407053
chr16_405497_G_C_b38	0.00204673	0.0	2.772588722239781	0	0	0	1	0	1	0	1	1	1	0	1	1	1	50.0	0.072	-2.266692513841292	8.5661226506519	8.485732226077552	1.483410951785821	True	False	False	False	False	True	0.0	0.020133222305407053
chr16_405497_G_C_b38	0.00282957	0.0	2.772588722239781	0	0	0	1	0	1	0	1	1	1	0	1	1	1	50.0	0.072	-2.266692513841292	8.5661226506519	8.485732226077552	1.483410951785821	True	False	False	False	False	True	0.0	0.020133222305407053
chr16_405497_G_C_b38	0.00204673	0.0	2.772588722239781	0	0	0	1	0	1	0	1	1	1	0	1	1	1	50.0	0.072	-2.266692513841292	8.5661226506519	8.485732226077552	1.483410951785821	True	False	False	False	False	True	0.0	0.020133222305407053
chr16_405497_G_C_b38	0.118678	0.0	2.772588722239781	0	0	0	1	0	1	0	1	1	1	0	1	1	1	50.0	0.072	-2.266692513841292	8.5661226506519	8.485732226077552	1.483410951785821	True	False	False	False	False	True	0.0	0.020133222305407053
chr16_405497_G_C_b38	0.118678	0.0	2.772588722239781	0	0	0	1	0	1	0	1	1	1	0	1	1	1	50.0	0.072	-2.266692513841292	8.5661226506519	8.485732226077552	1.483410951785821	True	False	False	False	False	True	0.0	0.020133222305407053
chr16_405497_G_C_b38	0.118678	0.0	2.772588722239781	0	0	0	1	0	1	0	1	1	1	0	1	1	1	50.0	0.072	-2.266692513841292	8.5661226506519	8.485732226077552	1.483410951785821	True	False	False	False	False	True	0.0	0.020133222305407053
chr16_405497_G_C_b38	0.00204673	0.0	2.772588722239781	0	0	0	1	0	1	0	1	1	1	0	1	1	1	50.0	0.072	-2.266692513841292	8.5661226506519	8.485732226077552	1.483410951785821	True	False	False	False	False	True	0.0	0.020133222305407053
chr16_405497_G_C_b38	0.118678	0.0	2.772588722239781	0	0	0	1	0	1	0	1	1	1	0	1	1	1	50.0	0.072	-2.266692513841292	8.5661226506519	8.485732226077552	1.483410951785821	True	False	False	False	False	True	0.0	0.020133222305407053
chr11_113757427_C_T_b38	0.077114	5.4638318050256105	5.459585514144159	0	0	0	1	0	0	0	0	0	0	0	0	0	1	20.0	0.001	-4.905076737508752	0.239901177319159	5.430769313518319	1.279167200240117	True	False	True	False	False	False	0.0	0.02013304912631837
chr11_113757427_C_T_b38	0.077114	5.4638318050256105	5.459585514144159	0	0	0	1	0	0	0	0	0	0	0	0	0	1	20.0	0.001	-4.905076737508752	0.239901177319159	5.430769313518319	1.279167200240117	True	False	True	False	False	False	0.0	0.02013304912631837
chr14_74091758_G_A_b38	0.0357255	6.115892125483034	6.115892125483034	0	0	0	1	0	0	0	0	0	0	0	0	0	1	60.0	0.007	6.52164819151935	3.535546593748627	2.2291271460130417	0.8883274979378086	True	False	True	False	False	False	0.0	0.02013294716806576
chr14_74091758_G_A_b38	0.0357255	6.115892125483034	6.115892125483034	0	0	0	1	0	0	0	0	0	0	0	0	0	1	60.0	0.007	6.52164819151935	3.535546593748627	2.2291271460130417	0.8883274979378086	True	False	True	False	False	False	0.0	0.02013294716806576
chr17_1348887_A_T_b38	0.00472358	6.779921907472252	6.779921907472252	0	0	0	0	0	1	0	0	1	1	0	1	0	1	80.0	0.004	-3.589013933362888	0.0	6.506924666051649	0.0	True	False	True	False	False	False	0.0	0.020132452981917258
chr19_43536101_A_G_b38	0.00341112	6.9782137426306985	3.4011973816621555	1	0	0	1	0	1	0	0	1	0	0	1	0	1	30.0	0.0	-0.0866296566014451	4.748407684822906	9.637451250484864	7.954861536586888	False	True	True	False	False	False	0.0	0.020132411616095913
chr19_43536101_A_G_b38	0.00341112	6.9782137426306985	3.4011973816621555	1	0	0	1	0	1	0	0	1	0	0	1	0	1	30.0	0.0	-0.0866296566014451	4.748407684822906	9.637451250484864	7.954861536586888	False	True	True	False	False	False	0.0	0.020132411616095913
chr8_93786547_G_A_b38	0.00473964	5.783825182329737	5.308267697401205	0	0	0	1	0	0	0	0	0	0	0	1	0	1	40.0	0.001	0.8846960194966501	0.3373694819337913	2.5867599929260976	0.0	True	False	True	False	False	False	0.0	0.020132045491625252
chr8_93786547_G_A_b38	0.00473964	5.783825182329737	5.308267697401205	0	0	0	1	0	0	0	0	0	0	0	1	0	1	40.0	0.001	0.8846960194966501	0.3373694819337913	2.5867599929260976	0.0	True	False	True	False	False	False	0.0	0.020132045491625252
chr8_93786547_G_A_b38	0.00473964	5.783825182329737	5.308267697401205	0	0	0	1	0	0	0	0	0	0	0	1	0	1	40.0	0.001	0.8846960194966501	0.3373694819337913	2.5867599929260976	0.0	True	False	True	False	False	False	0.0	0.020132045491625252
chr17_27609759_A_G_b38	0.00510311	6.335054251498059	4.430816798843313	0	0	0	1	1	1	0	1	1	0	0	1	0	0	60.0	0.0	3.0016859884420213	0.0	3.9074145930770072	0.0	True	False	True	False	False	False	0.0	0.020131809156919547
chr17_27609759_A_G_b38	0.00510311	6.335054251498059	4.430816798843313	0	0	0	1	1	1	0	1	1	0	0	1	0	0	60.0	0.0	3.0016859884420213	0.0	3.9074145930770072	0.0	True	False	True	False	False	False	0.0	0.020131809156919547
chr17_27609759_A_G_b38	0.00510311	6.335054251498059	4.430816798843313	0	0	0	1	1	1	0	1	1	0	0	1	0	0	60.0	0.0	3.0016859884420213	0.0	3.9074145930770072	0.0	True	False	True	False	False	False	0.0	0.020131809156919547
chr17_27609759_A_G_b38	0.00510311	6.335054251498059	4.430816798843313	0	0	0	1	1	1	0	1	1	0	0	1	0	0	60.0	0.0	3.0016859884420213	0.0	3.9074145930770072	0.0	True	False	True	False	False	False	0.0	0.020131809156919547
chr17_27609759_A_G_b38	0.00510311	6.335054251498059	4.430816798843313	0	0	0	1	1	1	0	1	1	0	0	1	0	0	60.0	0.0	3.0016859884420213	0.0	3.9074145930770072	0.0	True	False	True	False	False	False	0.0	0.020131809156919547
chr4_36125490_A_T_b38	0.0114926	6.261491684321042	6.261491684321042	0	0	1	1	0	1	0	0	1	0	0	1	0	1	50.0	0.0	3.0416809287099	0.0	2.8190057708910885	0.7359550624547069	True	False	True	False	False	False	0.0	0.020131778377347666
chr5_96429668_C_T_b38	0.0216377	5.863631175598097	5.863631175598097	0	0	1	0	0	0	0	0	0	0	0	0	0	1	40.0	0.179	1.8970783783037883	0.0	-2.2597270802453977	0.0	True	False	True	False	False	False	0.0	0.020131764673639238
chr5_96429668_C_T_b38	0.0216377	5.863631175598097	5.863631175598097	0	0	1	0	0	0	0	0	0	0	0	0	0	1	40.0	0.179	1.8970783783037883	0.0	-2.2597270802453977	0.0	True	False	True	False	False	False	0.0	0.020131764673639238
chr5_96429668_C_T_b38	0.0216377	5.863631175598097	5.863631175598097	0	0	1	0	0	0	0	0	0	0	0	0	0	1	40.0	0.179	1.8970783783037883	0.0	-2.2597270802453977	0.0	True	False	True	False	False	False	0.0	0.020131764673639238
chr16_2317877_C_T_b38	0.00166459	6.38856140554563	4.736198448394496	0	0	1	0	0	0	0	0	0	1	0	1	0	1	60.0	0.01	-6.258201137377287	0.3088723524722638	4.6835172051819	7.0573954148326195	True	False	True	False	False	False	0.0	0.02013172952158098
chr14_61486209_A_G_b38	0.00818187	6.317164686747284	6.317164686747284	0	0	1	1	0	1	0	0	1	0	0	1	0	1	40.0	0.011	5.887380765555189	5.954688931088175	7.003466704687995	0.0	True	False	True	False	False	False	0.0	0.020131679851473325
chr14_61486209_A_G_b38	0.00705711	6.317164686747284	6.317164686747284	0	0	1	1	0	1	0	0	1	0	0	1	0	1	40.0	0.011	5.887380765555189	5.954688931088175	7.003466704687995	0.0	True	False	True	False	False	False	0.0	0.020131679851473325
chr14_61486209_A_G_b38	0.00818187	6.317164686747284	6.317164686747284	0	0	1	1	0	1	0	0	1	0	0	1	0	1	40.0	0.011	5.887380765555189	5.954688931088175	7.003466704687995	0.0	True	False	True	False	False	False	0.0	0.020131679851473325
chr14_61486209_A_G_b38	0.00705711	6.317164686747284	6.317164686747284	0	0	1	1	0	1	0	0	1	0	0	1	0	1	40.0	0.011	5.887380765555189	5.954688931088175	7.003466704687995	0.0	True	False	True	False	False	False	0.0	0.020131679851473325
chr14_61486209_A_G_b38	0.00776756	6.317164686747284	6.317164686747284	0	0	1	1	0	1	0	0	1	0	0	1	0	1	40.0	0.011	5.887380765555189	5.954688931088175	7.003466704687995	0.0	True	False	True	False	False	False	0.0	0.020131679851473325
chr14_61486209_A_G_b38	0.00776756	6.317164686747284	6.317164686747284	0	0	1	1	0	1	0	0	1	0	0	1	0	1	40.0	0.011	5.887380765555189	5.954688931088175	7.003466704687995	0.0	True	False	True	False	False	False	0.0	0.020131679851473325
chr1_109628019_C_T_b38	0.0157879	6.3818160174060985	4.1588830833596715	0	0	0	0	0	1	0	0	1	0	0	1	0	1	60.0	0.0	-2.140151322350503	3.053854522684561	7.26902341253362	0.6022893146491839	True	False	True	False	False	False	0.0	0.0201316541725341
chr1_109628019_C_T_b38	0.0157879	6.3818160174060985	4.1588830833596715	0	0	0	0	0	1	0	0	1	0	0	1	0	1	60.0	0.0	-2.140151322350503	3.053854522684561	7.26902341253362	0.6022893146491839	True	False	True	False	False	False	0.0	0.0201316541725341
chr1_109628019_C_T_b38	0.0157879	6.3818160174060985	4.1588830833596715	0	0	0	0	0	1	0	0	1	0	0	1	0	1	60.0	0.0	-2.140151322350503	3.053854522684561	7.26902341253362	0.6022893146491839	True	False	True	False	False	False	0.0	0.0201316541725341
chr1_109628019_C_T_b38	0.0157879	6.3818160174060985	4.1588830833596715	0	0	0	0	0	1	0	0	1	0	0	1	0	1	60.0	0.0	-2.140151322350503	3.053854522684561	7.26902341253362	0.6022893146491839	True	False	True	False	False	False	0.0	0.0201316541725341
chr1_109628019_C_T_b38	0.0123731	6.3818160174060985	4.1588830833596715	0	0	0	0	0	1	0	0	1	0	0	1	0	1	60.0	0.0	-2.140151322350503	3.053854522684561	7.26902341253362	0.6022893146491839	True	False	True	False	False	False	0.0	0.0201316541725341
chr1_109628019_C_T_b38	0.00846327	6.3818160174060985	4.1588830833596715	0	0	0	0	0	1	0	0	1	0	0	1	0	1	60.0	0.0	-2.140151322350503	3.053854522684561	7.26902341253362	0.6022893146491839	True	False	True	False	False	False	0.0	0.0201316541725341
chr1_109628019_C_T_b38	0.00846327	6.3818160174060985	4.1588830833596715	0	0	0	0	0	1	0	0	1	0	0	1	0	1	60.0	0.0	-2.140151322350503	3.053854522684561	7.26902341253362	0.6022893146491839	True	False	True	False	False	False	0.0	0.0201316541725341
chr1_109628019_C_T_b38	0.0157879	6.3818160174060985	4.1588830833596715	0	0	0	0	0	1	0	0	1	0	0	1	0	1	60.0	0.0	-2.140151322350503	3.053854522684561	7.26902341253362	0.6022893146491839	True	False	True	False	False	False	0.0	0.0201316541725341
chr1_109628019_C_T_b38	0.0123731	6.3818160174060985	4.1588830833596715	0	0	0	0	0	1	0	0	1	0	0	1	0	1	60.0	0.0	-2.140151322350503	3.053854522684561	7.26902341253362	0.6022893146491839	True	False	True	False	False	False	0.0	0.0201316541725341
chr1_109628019_C_T_b38	0.00846327	6.3818160174060985	4.1588830833596715	0	0	0	0	0	1	0	0	1	0	0	1	0	1	60.0	0.0	-2.140151322350503	3.053854522684561	7.26902341253362	0.6022893146491839	True	False	True	False	False	False	0.0	0.0201316541725341
chr1_109628019_C_T_b38	0.00846327	6.3818160174060985	4.1588830833596715	0	0	0	0	0	1	0	0	1	0	0	1	0	1	60.0	0.0	-2.140151322350503	3.053854522684561	7.26902341253362	0.6022893146491839	True	False	True	False	False	False	0.0	0.0201316541725341
chr1_109628019_C_T_b38	0.00846327	6.3818160174060985	4.1588830833596715	0	0	0	0	0	1	0	0	1	0	0	1	0	1	60.0	0.0	-2.140151322350503	3.053854522684561	7.26902341253362	0.6022893146491839	True	False	True	False	False	False	0.0	0.0201316541725341
chr1_109628019_C_T_b38	0.0123731	6.3818160174060985	4.1588830833596715	0	0	0	0	0	1	0	0	1	0	0	1	0	1	60.0	0.0	-2.140151322350503	3.053854522684561	7.26902341253362	0.6022893146491839	True	False	True	False	False	False	0.0	0.0201316541725341
chr1_109628019_C_T_b38	0.0123731	6.3818160174060985	4.1588830833596715	0	0	0	0	0	1	0	0	1	0	0	1	0	1	60.0	0.0	-2.140151322350503	3.053854522684561	7.26902341253362	0.6022893146491839	True	False	True	False	False	False	0.0	0.0201316541725341
chr1_109628019_C_T_b38	0.00846327	6.3818160174060985	4.1588830833596715	0	0	0	0	0	1	0	0	1	0	0	1	0	1	60.0	0.0	-2.140151322350503	3.053854522684561	7.26902341253362	0.6022893146491839	True	False	True	False	False	False	0.0	0.0201316541725341
chr1_109628019_C_T_b38	0.0123731	6.3818160174060985	4.1588830833596715	0	0	0	0	0	1	0	0	1	0	0	1	0	1	60.0	0.0	-2.140151322350503	3.053854522684561	7.26902341253362	0.6022893146491839	True	False	True	False	False	False	0.0	0.0201316541725341
chr1_109628019_C_T_b38	0.0157879	6.3818160174060985	4.1588830833596715	0	0	0	0	0	1	0	0	1	0	0	1	0	1	60.0	0.0	-2.140151322350503	3.053854522684561	7.26902341253362	0.6022893146491839	True	False	True	False	False	False	0.0	0.0201316541725341
chr1_109628019_C_T_b38	0.0123731	6.3818160174060985	4.1588830833596715	0	0	0	0	0	1	0	0	1	0	0	1	0	1	60.0	0.0	-2.140151322350503	3.053854522684561	7.26902341253362	0.6022893146491839	True	False	True	False	False	False	0.0	0.0201316541725341
chr1_43440811_C_T_b38	0.0123681	5.883322388488279	5.420534999272286	0	0	0	1	0	0	0	0	0	1	0	1	0	1	40.0	0.002	5.409754411470607	1.7113100171143336	3.255066536234544	0.0	True	False	True	False	False	False	0.0	0.02013158977808464
chr1_43440811_C_T_b38	0.0123681	5.883322388488279	5.420534999272286	0	0	0	1	0	0	0	0	0	1	0	1	0	1	40.0	0.002	5.409754411470607	1.7113100171143336	3.255066536234544	0.0	True	False	True	False	False	False	0.0	0.02013158977808464
chr1_43440811_C_T_b38	0.0123681	5.883322388488279	5.420534999272286	0	0	0	1	0	0	0	0	0	1	0	1	0	1	40.0	0.002	5.409754411470607	1.7113100171143336	3.255066536234544	0.0	True	False	True	False	False	False	0.0	0.02013158977808464
chr1_43440811_C_T_b38	0.0123681	5.883322388488279	5.420534999272286	0	0	0	1	0	0	0	0	0	1	0	1	0	1	40.0	0.002	5.409754411470607	1.7113100171143336	3.255066536234544	0.0	True	False	True	False	False	False	0.0	0.02013158977808464
chr1_43440811_C_T_b38	0.0123681	5.883322388488279	5.420534999272286	0	0	0	1	0	0	0	0	0	1	0	1	0	1	40.0	0.002	5.409754411470607	1.7113100171143336	3.255066536234544	0.0	True	False	True	False	False	False	0.0	0.02013158977808464
chr1_43440811_C_T_b38	0.0123681	5.883322388488279	5.420534999272286	0	0	0	1	0	0	0	0	0	1	0	1	0	1	40.0	0.002	5.409754411470607	1.7113100171143336	3.255066536234544	0.0	True	False	True	False	False	False	0.0	0.02013158977808464
chr1_43440811_C_T_b38	0.0123681	5.883322388488279	5.420534999272286	0	0	0	1	0	0	0	0	0	1	0	1	0	1	40.0	0.002	5.409754411470607	1.7113100171143336	3.255066536234544	0.0	True	False	True	False	False	False	0.0	0.02013158977808464
chr1_43440811_C_T_b38	0.0123681	5.883322388488279	5.420534999272286	0	0	0	1	0	0	0	0	0	1	0	1	0	1	40.0	0.002	5.409754411470607	1.7113100171143336	3.255066536234544	0.0	True	False	True	False	False	False	0.0	0.02013158977808464
chr1_43440811_C_T_b38	0.0123681	5.883322388488279	5.420534999272286	0	0	0	1	0	0	0	0	0	1	0	1	0	1	40.0	0.002	5.409754411470607	1.7113100171143336	3.255066536234544	0.0	True	False	True	False	False	False	0.0	0.02013158977808464
chr1_43440811_C_T_b38	0.0123681	5.883322388488279	5.420534999272286	0	0	0	1	0	0	0	0	0	1	0	1	0	1	40.0	0.002	5.409754411470607	1.7113100171143336	3.255066536234544	0.0	True	False	True	False	False	False	0.0	0.02013158977808464
chr1_43440811_C_T_b38	0.0123681	5.883322388488279	5.420534999272286	0	0	0	1	0	0	0	0	0	1	0	1	0	1	40.0	0.002	5.409754411470607	1.7113100171143336	3.255066536234544	0.0	True	False	True	False	False	False	0.0	0.02013158977808464
chr19_1456123_G_A_b38	0.0388985	6.602587892189336	3.4339872044851463	1	0	0	0	1	1	0	1	1	1	0	1	1	1	80.0	0.995	-2.574978615932813	0.5769095472121721	-8.053292930781836	0.8359634192253509	False	True	True	False	False	False	0.0	0.020131518964934716
chr2_1256150_C_A_b38	0.00245937	5.545177444479562	5.541263545158426	0	0	0	0	0	0	0	0	0	0	0	0	0	0	40.0	0.011	-6.710238047825502	1.0740854074570263	7.076015985205537	0.0	True	False	True	False	False	False	0.0	0.020131366109768276
chr8_98134279_T_A_b38	0.0959188	5.802118375377063	5.262690188904886	0	0	1	0	0	0	0	0	0	0	0	1	0	1	40.0	0.0	-9.45333731023886	0.0	-0.2642819385721395	0.0	True	False	True	False	False	False	0.0	0.020131237353572817
chr8_98134279_T_A_b38	0.0959188	5.802118375377063	5.262690188904886	0	0	1	0	0	0	0	0	0	0	0	1	0	1	40.0	0.0	-9.45333731023886	0.0	-0.2642819385721395	0.0	True	False	True	False	False	False	0.0	0.020131237353572817
chr4_83065511_C_G_b38	0.0705604	5.877735781779639	5.877735781779639	0	0	0	0	0	0	0	1	0	0	0	1	0	1	40.0	0.004	-0.1900071405419482	0.0	1.2487137016020142	0.8311819016643582	True	False	True	False	False	False	0.0	0.020131119003197875
chr4_83065511_C_G_b38	0.0443485	5.877735781779639	5.877735781779639	0	0	0	0	0	0	0	1	0	0	0	1	0	1	40.0	0.004	-0.1900071405419482	0.0	1.2487137016020142	0.8311819016643582	True	False	True	False	False	False	0.0	0.020131119003197875
chr4_83065511_C_G_b38	0.0443485	5.877735781779639	5.877735781779639	0	0	0	0	0	0	0	1	0	0	0	1	0	1	40.0	0.004	-0.1900071405419482	0.0	1.2487137016020142	0.8311819016643582	True	False	True	False	False	False	0.0	0.020131119003197875
chr4_83065511_C_G_b38	0.0705604	5.877735781779639	5.877735781779639	0	0	0	0	0	0	0	1	0	0	0	1	0	1	40.0	0.004	-0.1900071405419482	0.0	1.2487137016020142	0.8311819016643582	True	False	True	False	False	False	0.0	0.020131119003197875
chr4_23823923_T_C_b38	0.0798529	6.066108090103747	5.877735781779639	0	0	1	0	0	0	0	0	0	0	0	0	0	1	40.0	1.0	3.553066319563524	0.0	2.4926046070401355	1.155406862967304	True	False	True	False	False	False	0.0	0.02013106547329702
chr15_40849774_A_G_b38	0.181364	5.768320995793772	8.116715624819111	0	0	1	0	0	0	0	0	0	0	0	1	0	1	40.0	0.009	-3.752326342384857	7.280248222383372	5.582801593555601	3.713357326969984	True	False	True	False	False	False	0.0	0.020130994020913923
chr15_40849774_A_G_b38	0.181364	5.768320995793772	8.116715624819111	0	0	1	0	0	0	0	0	0	0	0	1	0	1	40.0	0.009	-3.752326342384857	7.280248222383372	5.582801593555601	3.713357326969984	True	False	True	False	False	False	0.0	0.020130994020913923
chr15_40849774_A_G_b38	0.181364	5.768320995793772	8.116715624819111	0	0	1	0	0	0	0	0	0	0	0	1	0	1	40.0	0.009	-3.752326342384857	7.280248222383372	5.582801593555601	3.713357326969984	True	False	True	False	False	False	0.0	0.020130994020913923
chr15_40849774_A_G_b38	0.181364	5.768320995793772	8.116715624819111	0	0	1	0	0	0	0	0	0	0	0	1	0	1	40.0	0.009	-3.752326342384857	7.280248222383372	5.582801593555601	3.713357326969984	True	False	True	False	False	False	0.0	0.020130994020913923
chr15_63154999_G_A_b38	0.0105987	7.328437352895162	3.4011973816621555	1	0	1	0	0	1	0	0	1	1	1	1	0	1	40.0	0.0	-13.65972587236354	0.0	2.145487314238977	0.0	False	True	True	False	False	False	0.0	0.020130470488559635
chr15_63154999_G_A_b38	0.011054	7.328437352895162	3.4011973816621555	1	0	1	0	0	1	0	0	1	1	1	1	0	1	40.0	0.0	-13.65972587236354	0.0	2.145487314238977	0.0	False	True	True	False	False	False	0.0	0.020130470488559635
chr15_63154999_G_A_b38	0.011054	7.328437352895162	3.4011973816621555	1	0	1	0	0	1	0	0	1	1	1	1	0	1	40.0	0.0	-13.65972587236354	0.0	2.145487314238977	0.0	False	True	True	False	False	False	0.0	0.020130470488559635
chr15_63154999_G_A_b38	0.0107977	7.328437352895162	3.4011973816621555	1	0	1	0	0	1	0	0	1	1	1	1	0	1	40.0	0.0	-13.65972587236354	0.0	2.145487314238977	0.0	False	True	True	False	False	False	0.0	0.020130470488559635
chr15_63154999_G_A_b38	0.0107977	7.328437352895162	3.4011973816621555	1	0	1	0	0	1	0	0	1	1	1	1	0	1	40.0	0.0	-13.65972587236354	0.0	2.145487314238977	0.0	False	True	True	False	False	False	0.0	0.020130470488559635
chr15_63154999_G_A_b38	0.011054	7.328437352895162	3.4011973816621555	1	0	1	0	0	1	0	0	1	1	1	1	0	1	40.0	0.0	-13.65972587236354	0.0	2.145487314238977	0.0	False	True	True	False	False	False	0.0	0.020130470488559635
chr15_63154999_G_A_b38	0.0107977	7.328437352895162	3.4011973816621555	1	0	1	0	0	1	0	0	1	1	1	1	0	1	40.0	0.0	-13.65972587236354	0.0	2.145487314238977	0.0	False	True	True	False	False	False	0.0	0.020130470488559635
chr15_63154999_G_A_b38	0.0105987	7.328437352895162	3.4011973816621555	1	0	1	0	0	1	0	0	1	1	1	1	0	1	40.0	0.0	-13.65972587236354	0.0	2.145487314238977	0.0	False	True	True	False	False	False	0.0	0.020130470488559635
chr15_63154999_G_A_b38	0.0107977	7.328437352895162	3.4011973816621555	1	0	1	0	0	1	0	0	1	1	1	1	0	1	40.0	0.0	-13.65972587236354	0.0	2.145487314238977	0.0	False	True	True	False	False	False	0.0	0.020130470488559635
chr15_63154999_G_A_b38	0.0105987	7.328437352895162	3.4011973816621555	1	0	1	0	0	1	0	0	1	1	1	1	0	1	40.0	0.0	-13.65972587236354	0.0	2.145487314238977	0.0	False	True	True	False	False	False	0.0	0.020130470488559635
chr15_63154999_G_A_b38	0.0105987	7.328437352895162	3.4011973816621555	1	0	1	0	0	1	0	0	1	1	1	1	0	1	40.0	0.0	-13.65972587236354	0.0	2.145487314238977	0.0	False	True	True	False	False	False	0.0	0.020130470488559635
chr15_63154999_G_A_b38	0.011054	7.328437352895162	3.4011973816621555	1	0	1	0	0	1	0	0	1	1	1	1	0	1	40.0	0.0	-13.65972587236354	0.0	2.145487314238977	0.0	False	True	True	False	False	False	0.0	0.020130470488559635
chr7_54546357_G_T_b38	0.00203636	6.46302945692067	4.955827057601261	0	0	0	1	1	0	1	1	0	1	0	1	0	0	80.0	0.021	1.7478692563702996	4.178921699078553	-10.90046701059746	2.343970430410609	True	False	True	False	False	False	0.0	0.020130121288775924
chr1_6460252_C_T_b38	0.00416507	7.56164174558878	5.541263545158426	1	1	0	0	1	1	0	1	1	1	1	1	0	1	80.0	0.0	-11.151426659050372	0.0	0.770188902182035	0.6904878905062901	False	True	True	False	False	False	0.0	0.02012995301678125
chr1_6460252_C_T_b38	0.00416507	7.56164174558878	5.541263545158426	1	1	0	0	1	1	0	1	1	1	1	1	0	1	80.0	0.0	-11.151426659050372	0.0	0.770188902182035	0.6904878905062901	False	True	True	False	False	False	0.0	0.02012995301678125
chr2_218671404_G_A_b38	0.00657468	6.699500340161678	6.26530121273771	0	0	1	0	1	1	1	1	1	1	1	1	0	0	40.0	0.0	-22.00506776993178	0.0	1.0971189690357193	0.0	True	False	True	False	False	False	0.0	0.020129822937082
chr2_218671404_G_A_b38	0.00657468	6.699500340161678	6.26530121273771	0	0	1	0	1	1	1	1	1	1	1	1	0	0	40.0	0.0	-22.00506776993178	0.0	1.0971189690357193	0.0	True	False	True	False	False	False	0.0	0.020129822937082
chr2_218671404_G_A_b38	0.00657468	6.699500340161678	6.26530121273771	0	0	1	0	1	1	1	1	1	1	1	1	0	0	40.0	0.0	-22.00506776993178	0.0	1.0971189690357193	0.0	True	False	True	False	False	False	0.0	0.020129822937082
chr2_218671404_G_A_b38	0.00657468	6.699500340161678	6.26530121273771	0	0	1	0	1	1	1	1	1	1	1	1	0	0	40.0	0.0	-22.00506776993178	0.0	1.0971189690357193	0.0	True	False	True	False	False	False	0.0	0.020129822937082
chr2_218671404_G_A_b38	0.00114756	6.699500340161678	6.26530121273771	0	0	1	0	1	1	1	1	1	1	1	1	0	0	40.0	0.0	-22.00506776993178	0.0	1.0971189690357193	0.0	True	False	True	False	False	False	0.0	0.020129822937082
chr2_218671404_G_A_b38	0.00657468	6.699500340161678	6.26530121273771	0	0	1	0	1	1	1	1	1	1	1	1	0	0	40.0	0.0	-22.00506776993178	0.0	1.0971189690357193	0.0	True	False	True	False	False	False	0.0	0.020129822937082
chr2_218671404_G_A_b38	0.00657468	6.699500340161678	6.26530121273771	0	0	1	0	1	1	1	1	1	1	1	1	0	0	40.0	0.0	-22.00506776993178	0.0	1.0971189690357193	0.0	True	False	True	False	False	False	0.0	0.020129822937082
chr2_218671404_G_A_b38	0.00114756	6.699500340161678	6.26530121273771	0	0	1	0	1	1	1	1	1	1	1	1	0	0	40.0	0.0	-22.00506776993178	0.0	1.0971189690357193	0.0	True	False	True	False	False	False	0.0	0.020129822937082
chr2_218671404_G_A_b38	0.00657468	6.699500340161678	6.26530121273771	0	0	1	0	1	1	1	1	1	1	1	1	0	0	40.0	0.0	-22.00506776993178	0.0	1.0971189690357193	0.0	True	False	True	False	False	False	0.0	0.020129822937082
chr2_218671404_G_A_b38	0.00114756	6.699500340161678	6.26530121273771	0	0	1	0	1	1	1	1	1	1	1	1	0	0	40.0	0.0	-22.00506776993178	0.0	1.0971189690357193	0.0	True	False	True	False	False	False	0.0	0.020129822937082
chr2_218671404_G_A_b38	0.00657468	6.699500340161678	6.26530121273771	0	0	1	0	1	1	1	1	1	1	1	1	0	0	40.0	0.0	-22.00506776993178	0.0	1.0971189690357193	0.0	True	False	True	False	False	False	0.0	0.020129822937082
chr2_218671404_G_A_b38	0.00114756	6.699500340161678	6.26530121273771	0	0	1	0	1	1	1	1	1	1	1	1	0	0	40.0	0.0	-22.00506776993178	0.0	1.0971189690357193	0.0	True	False	True	False	False	False	0.0	0.020129822937082
chr2_218671404_G_A_b38	0.00114756	6.699500340161678	6.26530121273771	0	0	1	0	1	1	1	1	1	1	1	1	0	0	40.0	0.0	-22.00506776993178	0.0	1.0971189690357193	0.0	True	False	True	False	False	False	0.0	0.020129822937082
chr2_218671404_G_A_b38	0.00114756	6.699500340161678	6.26530121273771	0	0	1	0	1	1	1	1	1	1	1	1	0	0	40.0	0.0	-22.00506776993178	0.0	1.0971189690357193	0.0	True	False	True	False	False	False	0.0	0.020129822937082
chr2_218671404_G_A_b38	0.00114756	6.699500340161678	6.26530121273771	0	0	1	0	1	1	1	1	1	1	1	1	0	0	40.0	0.0	-22.00506776993178	0.0	1.0971189690357193	0.0	True	False	True	False	False	False	0.0	0.020129822937082
chr2_218671404_G_A_b38	0.00114756	6.699500340161678	6.26530121273771	0	0	1	0	1	1	1	1	1	1	1	1	0	0	40.0	0.0	-22.00506776993178	0.0	1.0971189690357193	0.0	True	False	True	False	False	False	0.0	0.020129822937082
chr2_218671404_G_A_b38	0.00657468	6.699500340161678	6.26530121273771	0	0	1	0	1	1	1	1	1	1	1	1	0	0	40.0	0.0	-22.00506776993178	0.0	1.0971189690357193	0.0	True	False	True	False	False	False	0.0	0.020129822937082
chr2_218671404_G_A_b38	0.00114756	6.699500340161678	6.26530121273771	0	0	1	0	1	1	1	1	1	1	1	1	0	0	40.0	0.0	-22.00506776993178	0.0	1.0971189690357193	0.0	True	False	True	False	False	False	0.0	0.020129822937082
chr19_745857_G_A_b38	0.0124912	6.061456918928017	6.059123195581797	0	0	1	1	0	0	0	0	0	0	0	1	0	0	60.0	0.001	-4.911714037912357	1.0247338971104138	-5.7191994950763245	0.0	True	False	True	False	False	False	0.0	0.020129750328131694
chr19_54217451_C_G_b38	0.00165553	6.870053411798126	8.863898604317479	1	0	0	1	0	1	0	0	1	0	1	1	0	1	60.0	0.006	-4.410423591085353	0.0	-1.9274688526348456	0.0	True	False	True	False	False	False	0.0	0.020129747249643025
chr19_54217451_C_G_b38	0.00212275	6.870053411798126	8.863898604317479	1	0	0	1	0	1	0	0	1	0	1	1	0	1	60.0	0.006	-4.410423591085353	0.0	-1.9274688526348456	0.0	True	False	True	False	False	False	0.0	0.020129747249643025
chr19_54217451_C_G_b38	0.00212275	6.870053411798126	8.863898604317479	1	0	0	1	0	1	0	0	1	0	1	1	0	1	60.0	0.006	-4.410423591085353	0.0	-1.9274688526348456	0.0	True	False	True	False	False	False	0.0	0.020129747249643025
chr19_54217451_C_G_b38	0.00212275	6.870053411798126	8.863898604317479	1	0	0	1	0	1	0	0	1	0	1	1	0	1	60.0	0.006	-4.410423591085353	0.0	-1.9274688526348456	0.0	True	False	True	False	False	False	0.0	0.020129747249643025
chr19_54217451_C_G_b38	0.00212275	6.870053411798126	8.863898604317479	1	0	0	1	0	1	0	0	1	0	1	1	0	1	60.0	0.006	-4.410423591085353	0.0	-1.9274688526348456	0.0	True	False	True	False	False	False	0.0	0.020129747249643025
chr19_54217451_C_G_b38	0.00165553	6.870053411798126	8.863898604317479	1	0	0	1	0	1	0	0	1	0	1	1	0	1	60.0	0.006	-4.410423591085353	0.0	-1.9274688526348456	0.0	True	False	True	False	False	False	0.0	0.020129747249643025
chr19_54217451_C_G_b38	0.00165553	6.870053411798126	8.863898604317479	1	0	0	1	0	1	0	0	1	0	1	1	0	1	60.0	0.006	-4.410423591085353	0.0	-1.9274688526348456	0.0	True	False	True	False	False	False	0.0	0.020129747249643025
chr19_54217451_C_G_b38	0.00165553	6.870053411798126	8.863898604317479	1	0	0	1	0	1	0	0	1	0	1	1	0	1	60.0	0.006	-4.410423591085353	0.0	-1.9274688526348456	0.0	True	False	True	False	False	False	0.0	0.020129747249643025
chr4_185399752_C_G_b38	0.00390144	6.588926477533519	3.091042453358316	1	1	0	0	1	1	1	0	1	1	1	1	0	1	40.0	0.001	-3.4880450881894967	0.0	-5.53166411631917	0.0	False	True	True	False	False	False	0.0	0.020129691813063424
chr4_185399752_C_G_b38	0.00390144	6.588926477533519	3.091042453358316	1	1	0	0	1	1	1	0	1	1	1	1	0	1	40.0	0.001	-3.4880450881894967	0.0	-5.53166411631917	0.0	False	True	True	False	False	False	0.0	0.020129691813063424
chr4_185399752_C_G_b38	0.00390144	6.588926477533519	3.091042453358316	1	1	0	0	1	1	1	0	1	1	1	1	0	1	40.0	0.001	-3.4880450881894967	0.0	-5.53166411631917	0.0	False	True	True	False	False	False	0.0	0.020129691813063424
chr3_154152722_G_A_b38	0.0412557	5.351858133476067	3.912023005428146	0	0	0	1	0	1	0	0	1	0	0	0	0	0	20.0	0.016	-7.096006604615659	10.313636374518556	3.708984916871316	1.0475146819874084	True	False	True	False	False	False	0.0	0.020129686677123476
chr3_154152722_G_A_b38	0.0533016	5.351858133476067	3.912023005428146	0	0	0	1	0	1	0	0	1	0	0	0	0	0	20.0	0.016	-7.096006604615659	10.313636374518556	3.708984916871316	1.0475146819874084	True	False	True	False	False	False	0.0	0.020129686677123476
chr11_13385162_T_G_b38	0.0262933	6.0844994130751715	6.267200548541362	0	0	1	0	1	1	0	1	1	1	0	1	0	0	30.0	0.0	-1.9139960131052332	0.3980603553427295	1.7481641017808371	0.0	True	False	True	False	False	False	0.0	0.020129555676963798
chr6_44139200_C_G_b38	0.00421788	6.327936783729195	5.58724865840025	0	1	0	1	0	0	0	1	0	0	0	1	0	1	30.0	0.0	2.3109382850724365	26.1543093058832	9.115562500523929	0.6672647464943395	True	False	True	False	False	False	0.0	0.02012948199181098
chr6_44139200_C_G_b38	0.00421788	6.327936783729195	5.58724865840025	0	1	0	1	0	0	0	1	0	0	0	1	0	1	30.0	0.0	2.3109382850724365	26.1543093058832	9.115562500523929	0.6672647464943395	True	False	True	False	False	False	0.0	0.02012948199181098
chr6_44139200_C_G_b38	0.00421788	6.327936783729195	5.58724865840025	0	1	0	1	0	0	0	1	0	0	0	1	0	1	30.0	0.0	2.3109382850724365	26.1543093058832	9.115562500523929	0.6672647464943395	True	False	True	False	False	False	0.0	0.02012948199181098
chr6_44139200_C_G_b38	0.00421788	6.327936783729195	5.58724865840025	0	1	0	1	0	0	0	1	0	0	0	1	0	1	30.0	0.0	2.3109382850724365	26.1543093058832	9.115562500523929	0.6672647464943395	True	False	True	False	False	False	0.0	0.02012948199181098
chr6_44139200_C_G_b38	0.00421788	6.327936783729195	5.58724865840025	0	1	0	1	0	0	0	1	0	0	0	1	0	1	30.0	0.0	2.3109382850724365	26.1543093058832	9.115562500523929	0.6672647464943395	True	False	True	False	False	False	0.0	0.02012948199181098
chr1_10326765_A_G_b38	0.0512498	6.008813185442595	6.008813185442595	0	0	1	0	0	0	0	0	0	0	0	1	0	1	60.0	0.0	9.701512957795876	1.327641224459029	-4.99537005507905	0.0	True	False	True	False	False	False	0.0	0.020129380756879284
chr1_10326765_A_G_b38	0.0296806	6.008813185442595	6.008813185442595	0	0	1	0	0	0	0	0	0	0	0	1	0	1	60.0	0.0	9.701512957795876	1.327641224459029	-4.99537005507905	0.0	True	False	True	False	False	False	0.0	0.020129380756879284
chr5_14745444_T_C_b38	0.0646813	6.251903883165888	6.054439346269371	0	0	1	0	1	1	0	0	1	1	0	1	0	1	60.0	0.0	5.274015028640123	0.0	5.004027856384546	1.4147012131204235	True	False	True	False	False	False	0.0	0.0201293602591753
chr5_14745444_T_C_b38	0.0107771	6.251903883165888	6.054439346269371	0	0	1	0	1	1	0	0	1	1	0	1	0	1	60.0	0.0	5.274015028640123	0.0	5.004027856384546	1.4147012131204235	True	False	True	False	False	False	0.0	0.0201293602591753
chr5_14745444_T_C_b38	0.0646813	6.251903883165888	6.054439346269371	0	0	1	0	1	1	0	0	1	1	0	1	0	1	60.0	0.0	5.274015028640123	0.0	5.004027856384546	1.4147012131204235	True	False	True	False	False	False	0.0	0.0201293602591753
chr5_14745444_T_C_b38	0.01455	6.251903883165888	6.054439346269371	0	0	1	0	1	1	0	0	1	1	0	1	0	1	60.0	0.0	5.274015028640123	0.0	5.004027856384546	1.4147012131204235	True	False	True	False	False	False	0.0	0.0201293602591753
chr5_14745444_T_C_b38	0.01455	6.251903883165888	6.054439346269371	0	0	1	0	1	1	0	0	1	1	0	1	0	1	60.0	0.0	5.274015028640123	0.0	5.004027856384546	1.4147012131204235	True	False	True	False	False	False	0.0	0.0201293602591753
chr5_14745444_T_C_b38	0.0107771	6.251903883165888	6.054439346269371	0	0	1	0	1	1	0	0	1	1	0	1	0	1	60.0	0.0	5.274015028640123	0.0	5.004027856384546	1.4147012131204235	True	False	True	False	False	False	0.0	0.0201293602591753
chr5_14745444_T_C_b38	0.0107771	6.251903883165888	6.054439346269371	0	0	1	0	1	1	0	0	1	1	0	1	0	1	60.0	0.0	5.274015028640123	0.0	5.004027856384546	1.4147012131204235	True	False	True	False	False	False	0.0	0.0201293602591753
chr5_14745444_T_C_b38	0.0646813	6.251903883165888	6.054439346269371	0	0	1	0	1	1	0	0	1	1	0	1	0	1	60.0	0.0	5.274015028640123	0.0	5.004027856384546	1.4147012131204235	True	False	True	False	False	False	0.0	0.0201293602591753
chr5_14745444_T_C_b38	0.01455	6.251903883165888	6.054439346269371	0	0	1	0	1	1	0	0	1	1	0	1	0	1	60.0	0.0	5.274015028640123	0.0	5.004027856384546	1.4147012131204235	True	False	True	False	False	False	0.0	0.0201293602591753
chr22_20883130_T_C_b38	0.0253669	6.0867747269123065	5.831882477283517	0	0	0	1	0	1	0	0	1	0	0	1	0	1	40.0	0.0	-2.333035598368483	2.2076134081848635	10.85405694598775	0.7600044360613509	True	False	True	False	False	False	0.0	0.020129259235269006
chr22_20883130_T_C_b38	0.0253669	6.0867747269123065	5.831882477283517	0	0	0	1	0	1	0	0	1	0	0	1	0	1	40.0	0.0	-2.333035598368483	2.2076134081848635	10.85405694598775	0.7600044360613509	True	False	True	False	False	False	0.0	0.020129259235269006
chr22_20883130_T_C_b38	0.0546146	6.0867747269123065	5.831882477283517	0	0	0	1	0	1	0	0	1	0	0	1	0	1	40.0	0.0	-2.333035598368483	2.2076134081848635	10.85405694598775	0.7600044360613509	True	False	True	False	False	False	0.0	0.020129259235269006
chr22_20883130_T_C_b38	0.0546146	6.0867747269123065	5.831882477283517	0	0	0	1	0	1	0	0	1	0	0	1	0	1	40.0	0.0	-2.333035598368483	2.2076134081848635	10.85405694598775	0.7600044360613509	True	False	True	False	False	False	0.0	0.020129259235269006
chr12_100217804_T_C_b38	0.00154978	5.749392985908253	6.415096959171596	0	0	0	0	0	0	0	0	0	0	0	1	0	1	40.0	0.0	-20.33224434893242	0.1218992459770689	0.0234235646332621	0.0	True	False	True	False	False	False	0.0	0.020129224187441477
chr12_100217804_T_C_b38	0.00154978	5.749392985908253	6.415096959171596	0	0	0	0	0	0	0	0	0	0	0	1	0	1	40.0	0.0	-20.33224434893242	0.1218992459770689	0.0234235646332621	0.0	True	False	True	False	False	False	0.0	0.020129224187441477
chr12_100217804_T_C_b38	0.00119415	5.749392985908253	6.415096959171596	0	0	0	0	0	0	0	0	0	0	0	1	0	1	40.0	0.0	-20.33224434893242	0.1218992459770689	0.0234235646332621	0.0	True	False	True	False	False	False	0.0	0.020129224187441477
chr12_100217804_T_C_b38	0.00119415	5.749392985908253	6.415096959171596	0	0	0	0	0	0	0	0	0	0	0	1	0	1	40.0	0.0	-20.33224434893242	0.1218992459770689	0.0234235646332621	0.0	True	False	True	False	False	False	0.0	0.020129224187441477
chr12_100217804_T_C_b38	0.00119415	5.749392985908253	6.415096959171596	0	0	0	0	0	0	0	0	0	0	0	1	0	1	40.0	0.0	-20.33224434893242	0.1218992459770689	0.0234235646332621	0.0	True	False	True	False	False	False	0.0	0.020129224187441477
chr12_100217804_T_C_b38	0.00154978	5.749392985908253	6.415096959171596	0	0	0	0	0	0	0	0	0	0	0	1	0	1	40.0	0.0	-20.33224434893242	0.1218992459770689	0.0234235646332621	0.0	True	False	True	False	False	False	0.0	0.020129224187441477
chr9_130201988_G_A_b38	0.0811858	6.93828448401696	6.914730892718563	0	0	0	0	0	1	0	0	1	1	1	1	0	1	60.0	0.001	-3.7787193674094457	1.429144084763708	5.375655736500242	0.0	True	False	True	False	False	False	0.0	0.020129180323447605
chr10_79433525_G_T_b38	0.0227177	6.643789733147672	6.643789733147672	0	0	0	0	1	1	0	0	1	1	0	1	0	1	80.0	0.0	-3.18816858813462	1.0127212391286111	4.6069450132557535	0.0	True	False	True	False	False	False	0.0	0.020129114394743918
chr15_25725754_T_C_b38	0.0212691	5.796057750765372	5.2832037287379885	0	0	0	0	0	0	0	0	0	0	0	0	0	1	60.0	0.034	-0.5103791114709193	0.0	-9.840567232013974	0.0	True	False	True	False	False	False	0.0	0.020129110444261005
chr15_25725754_T_C_b38	0.0193201	5.796057750765372	5.2832037287379885	0	0	0	0	0	0	0	0	0	0	0	0	0	1	60.0	0.034	-0.5103791114709193	0.0	-9.840567232013974	0.0	True	False	True	False	False	False	0.0	0.020129110444261005
chr15_25725754_T_C_b38	0.0193201	5.796057750765372	5.2832037287379885	0	0	0	0	0	0	0	0	0	0	0	0	0	1	60.0	0.034	-0.5103791114709193	0.0	-9.840567232013974	0.0	True	False	True	False	False	False	0.0	0.020129110444261005
chr15_25725754_T_C_b38	0.0193201	5.796057750765372	5.2832037287379885	0	0	0	0	0	0	0	0	0	0	0	0	0	1	60.0	0.034	-0.5103791114709193	0.0	-9.840567232013974	0.0	True	False	True	False	False	False	0.0	0.020129110444261005
chr15_25725754_T_C_b38	0.0193201	5.796057750765372	5.2832037287379885	0	0	0	0	0	0	0	0	0	0	0	0	0	1	60.0	0.034	-0.5103791114709193	0.0	-9.840567232013974	0.0	True	False	True	False	False	False	0.0	0.020129110444261005
chr15_25725754_T_C_b38	0.0193201	5.796057750765372	5.2832037287379885	0	0	0	0	0	0	0	0	0	0	0	0	0	1	60.0	0.034	-0.5103791114709193	0.0	-9.840567232013974	0.0	True	False	True	False	False	False	0.0	0.020129110444261005
chr15_25725754_T_C_b38	0.0212691	5.796057750765372	5.2832037287379885	0	0	0	0	0	0	0	0	0	0	0	0	0	1	60.0	0.034	-0.5103791114709193	0.0	-9.840567232013974	0.0	True	False	True	False	False	False	0.0	0.020129110444261005
chr15_25725754_T_C_b38	0.0212691	5.796057750765372	5.2832037287379885	0	0	0	0	0	0	0	0	0	0	0	0	0	1	60.0	0.034	-0.5103791114709193	0.0	-9.840567232013974	0.0	True	False	True	False	False	False	0.0	0.020129110444261005
chr15_25725754_T_C_b38	0.0212691	5.796057750765372	5.2832037287379885	0	0	0	0	0	0	0	0	0	0	0	0	0	1	60.0	0.034	-0.5103791114709193	0.0	-9.840567232013974	0.0	True	False	True	False	False	False	0.0	0.020129110444261005
chr15_25725754_T_C_b38	0.0212691	5.796057750765372	5.2832037287379885	0	0	0	0	0	0	0	0	0	0	0	0	0	1	60.0	0.034	-0.5103791114709193	0.0	-9.840567232013974	0.0	True	False	True	False	False	False	0.0	0.020129110444261005
chr13_42309009_A_G_b38	0.183745	5.993961427306569	5.993961427306569	0	0	0	1	0	0	0	0	0	0	0	1	0	1	30.0	0.882	-0.5292160392067613	0.0	3.609166816789795	2.759096156852408	True	False	True	False	False	False	0.0	0.0201290465301673
chr13_42309009_A_G_b38	0.183745	5.993961427306569	5.993961427306569	0	0	0	1	0	0	0	0	0	0	0	1	0	1	30.0	0.882	-0.5292160392067613	0.0	3.609166816789795	2.759096156852408	True	False	True	False	False	False	0.0	0.0201290465301673
chr13_42309009_A_G_b38	0.24026	5.993961427306569	5.993961427306569	0	0	0	1	0	0	0	0	0	0	0	1	0	1	30.0	0.882	-0.5292160392067613	0.0	3.609166816789795	2.759096156852408	True	False	True	False	False	False	0.0	0.0201290465301673
chr13_42309009_A_G_b38	0.24026	5.993961427306569	5.993961427306569	0	0	0	1	0	0	0	0	0	0	0	1	0	1	30.0	0.882	-0.5292160392067613	0.0	3.609166816789795	2.759096156852408	True	False	True	False	False	False	0.0	0.0201290465301673
chr12_96535190_C_T_b38	0.102626	5.786897381366708	5.783825182329737	0	0	1	0	0	0	0	0	0	0	0	1	0	1	40.0	0.001	-3.28088896248682	1.5513429665272636	3.668791163131118	0.0	True	False	True	False	False	False	0.0	0.020128874073884483
chr12_70572508_C_T_b38	0.0245747	6.045005314036012	6.045005314036012	0	0	0	1	0	0	0	1	0	0	0	0	0	1	50.0	0.004	6.101182240842986	0.0	-0.5916796633439105	0.0	True	False	True	False	False	False	0.0	0.020128824424089056
chr12_70572508_C_T_b38	0.0199138	6.045005314036012	6.045005314036012	0	0	0	1	0	0	0	1	0	0	0	0	0	1	50.0	0.004	6.101182240842986	0.0	-0.5916796633439105	0.0	True	False	True	False	False	False	0.0	0.020128824424089056
chr12_70572508_C_T_b38	0.0199138	6.045005314036012	6.045005314036012	0	0	0	1	0	0	0	1	0	0	0	0	0	1	50.0	0.004	6.101182240842986	0.0	-0.5916796633439105	0.0	True	False	True	False	False	False	0.0	0.020128824424089056
chr12_70572508_C_T_b38	0.0246662	6.045005314036012	6.045005314036012	0	0	0	1	0	0	0	1	0	0	0	0	0	1	50.0	0.004	6.101182240842986	0.0	-0.5916796633439105	0.0	True	False	True	False	False	False	0.0	0.020128824424089056
chr12_70572508_C_T_b38	0.0245747	6.045005314036012	6.045005314036012	0	0	0	1	0	0	0	1	0	0	0	0	0	1	50.0	0.004	6.101182240842986	0.0	-0.5916796633439105	0.0	True	False	True	False	False	False	0.0	0.020128824424089056
chr12_70572508_C_T_b38	0.0246662	6.045005314036012	6.045005314036012	0	0	0	1	0	0	0	1	0	0	0	0	0	1	50.0	0.004	6.101182240842986	0.0	-0.5916796633439105	0.0	True	False	True	False	False	False	0.0	0.020128824424089056
chr19_55174780_T_G_b38	0.00150306	7.20414929203594	4.624972813284271	0	0	1	1	1	1	1	1	1	1	1	1	0	0	70.0	0.0	-6.823031954536372	0.1125041384846747	0.8333373350263571	0.0	True	False	True	False	False	False	0.0	0.020128762170898557
chr19_55174780_T_G_b38	0.00150306	7.20414929203594	4.624972813284271	0	0	1	1	1	1	1	1	1	1	1	1	0	0	70.0	0.0	-6.823031954536372	0.1125041384846747	0.8333373350263571	0.0	True	False	True	False	False	False	0.0	0.020128762170898557
chr19_55174780_T_G_b38	0.00150306	7.20414929203594	4.624972813284271	0	0	1	1	1	1	1	1	1	1	1	1	0	0	70.0	0.0	-6.823031954536372	0.1125041384846747	0.8333373350263571	0.0	True	False	True	False	False	False	0.0	0.020128762170898557
chr12_79605020_G_A_b38	0.0214676	5.703782474656201	5.703782474656201	0	0	1	0	0	0	0	0	0	0	0	0	0	1	40.0	0.0	-2.849677815220067	0.3292864191876221	1.3276618356870742	0.0011644145190885524	True	False	True	False	False	False		0.020128716974165784
chr22_50523425_T_C_b38	0.010867	7.539027055823995	3.871201010907891	1	1	0	0	0	1	0	1	1	1	1	1	0	1	60.0	0.002	1.1344289800616525	0.7794256976900669	0.4044506852522005	1.3688172497048043	False	True	True	False	False	False	0.0	0.020128693271082073
chr22_50523425_T_C_b38	0.010867	7.539027055823995	3.871201010907891	1	1	0	0	0	1	0	1	1	1	1	1	0	1	60.0	0.002	1.1344289800616525	0.7794256976900669	0.4044506852522005	1.3688172497048043	False	True	True	False	False	False	0.0	0.020128693271082073
chr22_50523425_T_C_b38	0.010867	7.539027055823995	3.871201010907891	1	1	0	0	0	1	0	1	1	1	1	1	0	1	60.0	0.002	1.1344289800616525	0.7794256976900669	0.4044506852522005	1.3688172497048043	False	True	True	False	False	False	0.0	0.020128693271082073
chr22_50523425_T_C_b38	0.010867	7.539027055823995	3.871201010907891	1	1	0	0	0	1	0	1	1	1	1	1	0	1	60.0	0.002	1.1344289800616525	0.7794256976900669	0.4044506852522005	1.3688172497048043	False	True	True	False	False	False	0.0	0.020128693271082073
chr22_50523425_T_C_b38	0.010867	7.539027055823995	3.871201010907891	1	1	0	0	0	1	0	1	1	1	1	1	0	1	60.0	0.002	1.1344289800616525	0.7794256976900669	0.4044506852522005	1.3688172497048043	False	True	True	False	False	False	0.0	0.020128693271082073
chr22_50523425_T_C_b38	0.010867	7.539027055823995	3.871201010907891	1	1	0	0	0	1	0	1	1	1	1	1	0	1	60.0	0.002	1.1344289800616525	0.7794256976900669	0.4044506852522005	1.3688172497048043	False	True	True	False	False	False	0.0	0.020128693271082073
chr22_50523425_T_C_b38	0.010867	7.539027055823995	3.871201010907891	1	1	0	0	0	1	0	1	1	1	1	1	0	1	60.0	0.002	1.1344289800616525	0.7794256976900669	0.4044506852522005	1.3688172497048043	False	True	True	False	False	False	0.0	0.020128693271082073
chr22_50523425_T_C_b38	0.010867	7.539027055823995	3.871201010907891	1	1	0	0	0	1	0	1	1	1	1	1	0	1	60.0	0.002	1.1344289800616525	0.7794256976900669	0.4044506852522005	1.3688172497048043	False	True	True	False	False	False	0.0	0.020128693271082073
chr22_50523425_T_C_b38	0.010867	7.539027055823995	3.871201010907891	1	1	0	0	0	1	0	1	1	1	1	1	0	1	60.0	0.002	1.1344289800616525	0.7794256976900669	0.4044506852522005	1.3688172497048043	False	True	True	False	False	False	0.0	0.020128693271082073
chr22_50523425_T_C_b38	0.010867	7.539027055823995	3.871201010907891	1	1	0	0	0	1	0	1	1	1	1	1	0	1	60.0	0.002	1.1344289800616525	0.7794256976900669	0.4044506852522005	1.3688172497048043	False	True	True	False	False	False	0.0	0.020128693271082073
chr22_50523425_T_C_b38	0.010867	7.539027055823995	3.871201010907891	1	1	0	0	0	1	0	1	1	1	1	1	0	1	60.0	0.002	1.1344289800616525	0.7794256976900669	0.4044506852522005	1.3688172497048043	False	True	True	False	False	False	0.0	0.020128693271082073
chr22_50523425_T_C_b38	0.010867	7.539027055823995	3.871201010907891	1	1	0	0	0	1	0	1	1	1	1	1	0	1	60.0	0.002	1.1344289800616525	0.7794256976900669	0.4044506852522005	1.3688172497048043	False	True	True	False	False	False	0.0	0.020128693271082073
chr22_50523425_T_C_b38	0.010867	7.539027055823995	3.871201010907891	1	1	0	0	0	1	0	1	1	1	1	1	0	1	60.0	0.002	1.1344289800616525	0.7794256976900669	0.4044506852522005	1.3688172497048043	False	True	True	False	False	False	0.0	0.020128693271082073
chr22_50523425_T_C_b38	0.010867	7.539027055823995	3.871201010907891	1	1	0	0	0	1	0	1	1	1	1	1	0	1	60.0	0.002	1.1344289800616525	0.7794256976900669	0.4044506852522005	1.3688172497048043	False	True	True	False	False	False	0.0	0.020128693271082073
chr17_50996358_C_T_b38	0.0145711	6.818924065275521	4.875197323201151	1	0	0	1	0	0	0	0	0	1	0	1	0	1	70.0	0.0	2.41575100393325	0.1729222935437167	-9.19168960364253	1.1252330984807788	False	True	True	False	False	False	0.0	0.02012854251233432
chr17_50996358_C_T_b38	0.0145711	6.818924065275521	4.875197323201151	1	0	0	1	0	0	0	0	0	1	0	1	0	1	70.0	0.0	2.41575100393325	0.1729222935437167	-9.19168960364253	1.1252330984807788	False	True	True	False	False	False	0.0	0.02012854251233432
chr17_50996358_C_T_b38	0.0145711	6.818924065275521	4.875197323201151	1	0	0	1	0	0	0	0	0	1	0	1	0	1	70.0	0.0	2.41575100393325	0.1729222935437167	-9.19168960364253	1.1252330984807788	False	True	True	False	False	False	0.0	0.02012854251233432
chr17_50996358_C_T_b38	0.0145711	6.818924065275521	4.875197323201151	1	0	0	1	0	0	0	0	0	1	0	1	0	1	70.0	0.0	2.41575100393325	0.1729222935437167	-9.19168960364253	1.1252330984807788	False	True	True	False	False	False	0.0	0.02012854251233432
chr11_698126_C_T_b38	0.0642734	6.637258031284457	4.852030263919617	0	0	1	1	1	1	0	1	1	1	0	1	1	1	50.0	0.0	-3.710952269228873	1.4643734251880702	7.158025469150772	3.974992077674969	True	False	True	False	False	False	0.0	0.020128517668740117
chr11_698126_C_T_b38	0.0642734	6.637258031284457	4.852030263919617	0	0	1	1	1	1	0	1	1	1	0	1	1	1	50.0	0.0	-3.710952269228873	1.4643734251880702	7.158025469150772	3.974992077674969	True	False	True	False	False	False	0.0	0.020128517668740117
chr11_698126_C_T_b38	0.0642734	6.637258031284457	4.852030263919617	0	0	1	1	1	1	0	1	1	1	0	1	1	1	50.0	0.0	-3.710952269228873	1.4643734251880702	7.158025469150772	3.974992077674969	True	False	True	False	False	False	0.0	0.020128517668740117
chr11_698126_C_T_b38	0.0642734	6.637258031284457	4.852030263919617	0	0	1	1	1	1	0	1	1	1	0	1	1	1	50.0	0.0	-3.710952269228873	1.4643734251880702	7.158025469150772	3.974992077674969	True	False	True	False	False	False	0.0	0.020128517668740117
chr8_22164370_G_A_b38	0.00871376	7.1631723908466425	4.663439094112067	1	0	1	0	0	1	0	1	1	1	1	1	1	0	60.0	0.0	-4.070455720943818	7.019393791271415	-10.141360996620584	0.19577380287515922	False	True	True	False	False	False	0.0	0.020128460087736538
chr2_169808120_C_G_b38	0.177628	6.073044534100405	5.877735781779639	0	0	1	0	1	1	0	0	1	1	0	1	0	1	30.0	0.0	-12.93735032058879	0.583809372324847	9.676289430769463	7.395621230165856	True	False	True	False	False	False	0.1428	0.02012845653589381
chr2_169808120_C_G_b38	0.177628	6.073044534100405	5.877735781779639	0	0	1	0	1	1	0	0	1	1	0	1	0	1	30.0	0.0	-12.93735032058879	0.583809372324847	9.676289430769463	7.395621230165856	True	False	True	False	False	False	0.1428	0.02012845653589381
chr2_169808120_C_G_b38	0.177628	6.073044534100405	5.877735781779639	0	0	1	0	1	1	0	0	1	1	0	1	0	1	30.0	0.0	-12.93735032058879	0.583809372324847	9.676289430769463	7.395621230165856	True	False	True	False	False	False	0.1428	0.02012845653589381
chr2_169808120_C_G_b38	0.177628	6.073044534100405	5.877735781779639	0	0	1	0	1	1	0	0	1	1	0	1	0	1	30.0	0.0	-12.93735032058879	0.583809372324847	9.676289430769463	7.395621230165856	True	False	True	False	False	False	0.1428	0.02012845653589381
chr8_132907800_T_G_b38	0.0328595	5.958424693029782	5.955837369464831	0	0	0	1	0	1	0	0	1	0	0	1	0	0	40.0	0.01	3.949939144673861	1.4605771149224207	7.535743353284921	0.5581948770738165	True	False	True	False	False	False	0.0	0.020128447015137035
chr8_132907800_T_G_b38	0.0328595	5.958424693029782	5.955837369464831	0	0	0	1	0	1	0	0	1	0	0	1	0	0	40.0	0.01	3.949939144673861	1.4605771149224207	7.535743353284921	0.5581948770738165	True	False	True	False	False	False	0.0	0.020128447015137035
chr16_57042785_C_T_b38	0.101506	6.580639137284949	6.580639137284949	0	0	0	1	1	1	0	1	1	1	0	1	1	1	60.0	0.0	-0.8895963408354338	0.0	-1.6521540538070028	0.007684906134159064	True	False	True	False	False	False	0.0	0.02012799283965225
chr16_57042785_C_T_b38	0.101506	6.580639137284949	6.580639137284949	0	0	0	1	1	1	0	1	1	1	0	1	1	1	60.0	0.0	-0.8895963408354338	0.0	-1.6521540538070028	0.007684906134159064	True	False	True	False	False	False	0.0	0.02012799283965225
chr16_57042785_C_T_b38	0.101506	6.580639137284949	6.580639137284949	0	0	0	1	1	1	0	1	1	1	0	1	1	1	60.0	0.0	-0.8895963408354338	0.0	-1.6521540538070028	0.007684906134159064	True	False	True	False	False	False	0.0	0.02012799283965225
chr16_57042785_C_T_b38	0.00928537	6.580639137284949	6.580639137284949	0	0	0	1	1	1	0	1	1	1	0	1	1	1	60.0	0.0	-0.8895963408354338	0.0	-1.6521540538070028	0.007684906134159064	True	False	True	False	False	False	0.0	0.02012799283965225
chr16_57042785_C_T_b38	0.00928537	6.580639137284949	6.580639137284949	0	0	0	1	1	1	0	1	1	1	0	1	1	1	60.0	0.0	-0.8895963408354338	0.0	-1.6521540538070028	0.007684906134159064	True	False	True	False	False	False	0.0	0.02012799283965225
chr16_57042785_C_T_b38	0.00928537	6.580639137284949	6.580639137284949	0	0	0	1	1	1	0	1	1	1	0	1	1	1	60.0	0.0	-0.8895963408354338	0.0	-1.6521540538070028	0.007684906134159064	True	False	True	False	False	False	0.0	0.02012799283965225
chr11_94485545_C_T_b38	0.0118759	5.940171252720432	5.937536205082426	0	0	0	1	0	0	0	0	0	0	0	0	0	1	50.0	0.015	5.233284380596615	1.950940853853786	5.047891297002323	4.691941593084373	True	False	True	False	False	False	0.0	0.020127850538957475
chr2_61118504_G_A_b38	0.0267061	5.963579343618446	5.963579343618446	0	0	0	0	0	0	0	0	0	0	0	1	0	1	60.0	0.004	-2.657253045612064	10.257929195074457	3.638927912138456	4.116210883033183	True	False	True	False	False	False	0.0	0.020127797947737284
chr2_61118504_G_A_b38	0.0267061	5.963579343618446	5.963579343618446	0	0	0	0	0	0	0	0	0	0	0	1	0	1	60.0	0.004	-2.657253045612064	10.257929195074457	3.638927912138456	4.116210883033183	True	False	True	False	False	False	0.0	0.020127797947737284
chr2_61118504_G_A_b38	0.0267061	5.963579343618446	5.963579343618446	0	0	0	0	0	0	0	0	0	0	0	1	0	1	60.0	0.004	-2.657253045612064	10.257929195074457	3.638927912138456	4.116210883033183	True	False	True	False	False	False	0.0	0.020127797947737284
chr16_70272279_C_T_b38	0.0147757	6.212606095751519	5.730099782973574	0	0	0	0	0	0	0	0	0	0	0	0	0	1	80.0	0.0	-4.847834287257094	0.0	-0.4129141650963319	0.0	True	False	True	False	False	False	0.0	0.02012779628542003
chr16_70272279_C_T_b38	0.065434	6.212606095751519	5.730099782973574	0	0	0	0	0	0	0	0	0	0	0	0	0	1	80.0	0.0	-4.847834287257094	0.0	-0.4129141650963319	0.0	True	False	True	False	False	False	0.0	0.02012779628542003
chr16_70272279_C_T_b38	0.0147757	6.212606095751519	5.730099782973574	0	0	0	0	0	0	0	0	0	0	0	0	0	1	80.0	0.0	-4.847834287257094	0.0	-0.4129141650963319	0.0	True	False	True	False	False	False	0.0	0.02012779628542003
chr16_70272279_C_T_b38	0.065434	6.212606095751519	5.730099782973574	0	0	0	0	0	0	0	0	0	0	0	0	0	1	80.0	0.0	-4.847834287257094	0.0	-0.4129141650963319	0.0	True	False	True	False	False	False	0.0	0.02012779628542003
chr16_70272279_C_T_b38	0.0147757	6.212606095751519	5.730099782973574	0	0	0	0	0	0	0	0	0	0	0	0	0	1	80.0	0.0	-4.847834287257094	0.0	-0.4129141650963319	0.0	True	False	True	False	False	False	0.0	0.02012779628542003
chr16_70272279_C_T_b38	0.065434	6.212606095751519	5.730099782973574	0	0	0	0	0	0	0	0	0	0	0	0	0	1	80.0	0.0	-4.847834287257094	0.0	-0.4129141650963319	0.0	True	False	True	False	False	False	0.0	0.02012779628542003
chr5_176945745_C_G_b38	0.0057599	6.410174881966167	7.722234744709607	0	0	0	1	0	1	0	1	1	0	0	1	0	1	50.0	0.063	2.166887636207606	1.7542571231925534	-0.9192528941731196	1.3458774229802803	True	False	True	False	False	False	0.0	0.020127212591627988
chr5_176945745_C_G_b38	0.0057599	6.410174881966167	7.722234744709607	0	0	0	1	0	1	0	1	1	0	0	1	0	1	50.0	0.063	2.166887636207606	1.7542571231925534	-0.9192528941731196	1.3458774229802803	True	False	True	False	False	False	0.0	0.020127212591627988
chr16_496488_G_A_b38	0.021385	5.918893854273146	5.817111159963204	0	0	0	1	0	0	0	0	0	0	0	1	0	1	40.0	0.0	6.304531455548215	0.72353326915277	2.102126479827234	0.3996876741296944	True	False	True	False	False	False	0.0	0.02012720969282515
chr16_496488_G_A_b38	0.0341032	5.918893854273146	5.817111159963204	0	0	0	1	0	0	0	0	0	0	0	1	0	1	40.0	0.0	6.304531455548215	0.72353326915277	2.102126479827234	0.3996876741296944	True	False	True	False	False	False	0.0	0.02012720969282515
chr16_496488_G_A_b38	0.0273129	5.918893854273146	5.817111159963204	0	0	0	1	0	0	0	0	0	0	0	1	0	1	40.0	0.0	6.304531455548215	0.72353326915277	2.102126479827234	0.3996876741296944	True	False	True	False	False	False	0.0	0.02012720969282515
chr16_496488_G_A_b38	0.0294279	5.918893854273146	5.817111159963204	0	0	0	1	0	0	0	0	0	0	0	1	0	1	40.0	0.0	6.304531455548215	0.72353326915277	2.102126479827234	0.3996876741296944	True	False	True	False	False	False	0.0	0.02012720969282515
chr16_496488_G_A_b38	0.0273129	5.918893854273146	5.817111159963204	0	0	0	1	0	0	0	0	0	0	0	1	0	1	40.0	0.0	6.304531455548215	0.72353326915277	2.102126479827234	0.3996876741296944	True	False	True	False	False	False	0.0	0.02012720969282515
chr16_496488_G_A_b38	0.0294279	5.918893854273146	5.817111159963204	0	0	0	1	0	0	0	0	0	0	0	1	0	1	40.0	0.0	6.304531455548215	0.72353326915277	2.102126479827234	0.3996876741296944	True	False	True	False	False	False	0.0	0.02012720969282515
chr16_496488_G_A_b38	0.0341032	5.918893854273146	5.817111159963204	0	0	0	1	0	0	0	0	0	0	0	1	0	1	40.0	0.0	6.304531455548215	0.72353326915277	2.102126479827234	0.3996876741296944	True	False	True	False	False	False	0.0	0.02012720969282515
chr16_496488_G_A_b38	0.021385	5.918893854273146	5.817111159963204	0	0	0	1	0	0	0	0	0	0	0	1	0	1	40.0	0.0	6.304531455548215	0.72353326915277	2.102126479827234	0.3996876741296944	True	False	True	False	False	False	0.0	0.02012720969282515
chr16_496488_G_A_b38	0.021385	5.918893854273146	5.817111159963204	0	0	0	1	0	0	0	0	0	0	0	1	0	1	40.0	0.0	6.304531455548215	0.72353326915277	2.102126479827234	0.3996876741296944	True	False	True	False	False	False	0.0	0.02012720969282515
chr16_496488_G_A_b38	0.0456223	5.918893854273146	5.817111159963204	0	0	0	1	0	0	0	0	0	0	0	1	0	1	40.0	0.0	6.304531455548215	0.72353326915277	2.102126479827234	0.3996876741296944	True	False	True	False	False	False	0.0	0.02012720969282515
chr16_496488_G_A_b38	0.0273129	5.918893854273146	5.817111159963204	0	0	0	1	0	0	0	0	0	0	0	1	0	1	40.0	0.0	6.304531455548215	0.72353326915277	2.102126479827234	0.3996876741296944	True	False	True	False	False	False	0.0	0.02012720969282515
chr16_496488_G_A_b38	0.0294279	5.918893854273146	5.817111159963204	0	0	0	1	0	0	0	0	0	0	0	1	0	1	40.0	0.0	6.304531455548215	0.72353326915277	2.102126479827234	0.3996876741296944	True	False	True	False	False	False	0.0	0.02012720969282515
chr16_496488_G_A_b38	0.0456223	5.918893854273146	5.817111159963204	0	0	0	1	0	0	0	0	0	0	0	1	0	1	40.0	0.0	6.304531455548215	0.72353326915277	2.102126479827234	0.3996876741296944	True	False	True	False	False	False	0.0	0.02012720969282515
chr16_496488_G_A_b38	0.0341032	5.918893854273146	5.817111159963204	0	0	0	1	0	0	0	0	0	0	0	1	0	1	40.0	0.0	6.304531455548215	0.72353326915277	2.102126479827234	0.3996876741296944	True	False	True	False	False	False	0.0	0.02012720969282515
chr16_496488_G_A_b38	0.0456223	5.918893854273146	5.817111159963204	0	0	0	1	0	0	0	0	0	0	0	1	0	1	40.0	0.0	6.304531455548215	0.72353326915277	2.102126479827234	0.3996876741296944	True	False	True	False	False	False	0.0	0.02012720969282515
chr1_63571555_T_C_b38	0.0978765	6.059123195581797	9.996431298178866	0	0	1	0	0	1	0	0	1	0	0	0	0	1	50.0	0.002	-6.117515978667926	0.0	-3.1951388346128056	0.0	True	False	True	False	False	False	0.0	0.020127008948646687
chr1_63571555_T_C_b38	0.0978765	6.059123195581797	9.996431298178866	0	0	1	0	0	1	0	0	1	0	0	0	0	1	50.0	0.002	-6.117515978667926	0.0	-3.1951388346128056	0.0	True	False	True	False	False	False	0.0	0.020127008948646687
chr16_81083862_G_A_b38	0.00447708	6.597145701886651	4.382026634673881	1	0	0	0	0	0	0	0	0	0	1	0	0	1	40.0	0.001	-5.352913725127246	0.0	-0.8919263781028519	0.4710592941875973	False	True	True	False	False	False	0.0	0.020126947485268828
chr1_26546063_A_G_b38	0.00280978	7.0967213784947605	3.367295829986474	0	0	0	1	1	1	1	1	1	1	1	1	0	1	60.0	0.0	-3.4825323694633137	0.0	10.393973546000282	0.0	True	False	True	False	False	False	0.0	0.020126679025714484
chr1_26546063_A_G_b38	0.00280978	7.0967213784947605	3.367295829986474	0	0	0	1	1	1	1	1	1	1	1	1	0	1	60.0	0.0	-3.4825323694633137	0.0	10.393973546000282	0.0	True	False	True	False	False	False	0.0	0.020126679025714484
chr14_24267184_C_T_b38	0.00117696	6.922643891475888	5.69035945432406	0	0	0	1	0	0	0	0	0	1	1	1	0	1	70.0	0.0	-11.766899578728909	0.0	4.29672739123253	0.0	True	False	True	False	False	False	0.0	0.0201266396311238
chr14_24267184_C_T_b38	0.00117696	6.922643891475888	5.69035945432406	0	0	0	1	0	0	0	0	0	1	1	1	0	1	70.0	0.0	-11.766899578728909	0.0	4.29672739123253	0.0	True	False	True	False	False	False	0.0	0.0201266396311238
chr14_24267184_C_T_b38	0.00435096	6.922643891475888	5.69035945432406	0	0	0	1	0	0	0	0	0	1	1	1	0	1	70.0	0.0	-11.766899578728909	0.0	4.29672739123253	0.0	True	False	True	False	False	False	0.0	0.0201266396311238
chr14_24267184_C_T_b38	0.00435096	6.922643891475888	5.69035945432406	0	0	0	1	0	0	0	0	0	1	1	1	0	1	70.0	0.0	-11.766899578728909	0.0	4.29672739123253	0.0	True	False	True	False	False	False	0.0	0.0201266396311238
chr14_24267184_C_T_b38	0.00117696	6.922643891475888	5.69035945432406	0	0	0	1	0	0	0	0	0	1	1	1	0	1	70.0	0.0	-11.766899578728909	0.0	4.29672739123253	0.0	True	False	True	False	False	False	0.0	0.0201266396311238
chr14_24267184_C_T_b38	0.00117696	6.922643891475888	5.69035945432406	0	0	0	1	0	0	0	0	0	1	1	1	0	1	70.0	0.0	-11.766899578728909	0.0	4.29672739123253	0.0	True	False	True	False	False	False	0.0	0.0201266396311238
chr14_24267184_C_T_b38	0.00435096	6.922643891475888	5.69035945432406	0	0	0	1	0	0	0	0	0	1	1	1	0	1	70.0	0.0	-11.766899578728909	0.0	4.29672739123253	0.0	True	False	True	False	False	False	0.0	0.0201266396311238
chr14_24267184_C_T_b38	0.00435096	6.922643891475888	5.69035945432406	0	0	0	1	0	0	0	0	0	1	1	1	0	1	70.0	0.0	-11.766899578728909	0.0	4.29672739123253	0.0	True	False	True	False	False	False	0.0	0.0201266396311238
chr14_24267184_C_T_b38	0.00117696	6.922643891475888	5.69035945432406	0	0	0	1	0	0	0	0	0	1	1	1	0	1	70.0	0.0	-11.766899578728909	0.0	4.29672739123253	0.0	True	False	True	False	False	False	0.0	0.0201266396311238
chr14_24267184_C_T_b38	0.00117696	6.922643891475888	5.69035945432406	0	0	0	1	0	0	0	0	0	1	1	1	0	1	70.0	0.0	-11.766899578728909	0.0	4.29672739123253	0.0	True	False	True	False	False	False	0.0	0.0201266396311238
chr14_24267184_C_T_b38	0.00117696	6.922643891475888	5.69035945432406	0	0	0	1	0	0	0	0	0	1	1	1	0	1	70.0	0.0	-11.766899578728909	0.0	4.29672739123253	0.0	True	False	True	False	False	False	0.0	0.0201266396311238
chr14_24267184_C_T_b38	0.00435096	6.922643891475888	5.69035945432406	0	0	0	1	0	0	0	0	0	1	1	1	0	1	70.0	0.0	-11.766899578728909	0.0	4.29672739123253	0.0	True	False	True	False	False	False	0.0	0.0201266396311238
chr14_24267184_C_T_b38	0.00435096	6.922643891475888	5.69035945432406	0	0	0	1	0	0	0	0	0	1	1	1	0	1	70.0	0.0	-11.766899578728909	0.0	4.29672739123253	0.0	True	False	True	False	False	False	0.0	0.0201266396311238
chr14_24267184_C_T_b38	0.00435096	6.922643891475888	5.69035945432406	0	0	0	1	0	0	0	0	0	1	1	1	0	1	70.0	0.0	-11.766899578728909	0.0	4.29672739123253	0.0	True	False	True	False	False	False	0.0	0.0201266396311238
chr14_24267184_C_T_b38	0.00117696	6.922643891475888	5.69035945432406	0	0	0	1	0	0	0	0	0	1	1	1	0	1	70.0	0.0	-11.766899578728909	0.0	4.29672739123253	0.0	True	False	True	False	False	False	0.0	0.0201266396311238
chr14_24267184_C_T_b38	0.00117696	6.922643891475888	5.69035945432406	0	0	0	1	0	0	0	0	0	1	1	1	0	1	70.0	0.0	-11.766899578728909	0.0	4.29672739123253	0.0	True	False	True	False	False	False	0.0	0.0201266396311238
chr14_24267184_C_T_b38	0.00435096	6.922643891475888	5.69035945432406	0	0	0	1	0	0	0	0	0	1	1	1	0	1	70.0	0.0	-11.766899578728909	0.0	4.29672739123253	0.0	True	False	True	False	False	False	0.0	0.0201266396311238
chr14_24267184_C_T_b38	0.00117696	6.922643891475888	5.69035945432406	0	0	0	1	0	0	0	0	0	1	1	1	0	1	70.0	0.0	-11.766899578728909	0.0	4.29672739123253	0.0	True	False	True	False	False	False	0.0	0.0201266396311238
chr14_24267184_C_T_b38	0.00435096	6.922643891475888	5.69035945432406	0	0	0	1	0	0	0	0	0	1	1	1	0	1	70.0	0.0	-11.766899578728909	0.0	4.29672739123253	0.0	True	False	True	False	False	False	0.0	0.0201266396311238
chr14_24267184_C_T_b38	0.00435096	6.922643891475888	5.69035945432406	0	0	0	1	0	0	0	0	0	1	1	1	0	1	70.0	0.0	-11.766899578728909	0.0	4.29672739123253	0.0	True	False	True	False	False	False	0.0	0.0201266396311238
chr14_24267184_C_T_b38	0.00435096	6.922643891475888	5.69035945432406	0	0	0	1	0	0	0	0	0	1	1	1	0	1	70.0	0.0	-11.766899578728909	0.0	4.29672739123253	0.0	True	False	True	False	False	False	0.0	0.0201266396311238
chr14_24267184_C_T_b38	0.00435096	6.922643891475888	5.69035945432406	0	0	0	1	0	0	0	0	0	1	1	1	0	1	70.0	0.0	-11.766899578728909	0.0	4.29672739123253	0.0	True	False	True	False	False	False	0.0	0.0201266396311238
chr14_24267184_C_T_b38	0.00117696	6.922643891475888	5.69035945432406	0	0	0	1	0	0	0	0	0	1	1	1	0	1	70.0	0.0	-11.766899578728909	0.0	4.29672739123253	0.0	True	False	True	False	False	False	0.0	0.0201266396311238
chr14_24267184_C_T_b38	0.00117696	6.922643891475888	5.69035945432406	0	0	0	1	0	0	0	0	0	1	1	1	0	1	70.0	0.0	-11.766899578728909	0.0	4.29672739123253	0.0	True	False	True	False	False	False	0.0	0.0201266396311238
chr3_149185646_C_T_b38	0.0100792	6.0112671744041615	5.303304908059076	0	0	0	0	0	1	0	0	1	0	0	1	0	1	40.0	0.01	1.1031208093409428	0.0	2.6117970824197485	0.0	True	False	True	False	False	False	0.0	0.020126523112935637
chr3_149185646_C_T_b38	0.0100792	6.0112671744041615	5.303304908059076	0	0	0	0	0	1	0	0	1	0	0	1	0	1	40.0	0.01	1.1031208093409428	0.0	2.6117970824197485	0.0	True	False	True	False	False	False	0.0	0.020126523112935637
chr3_149185646_C_T_b38	0.0100792	6.0112671744041615	5.303304908059076	0	0	0	0	0	1	0	0	1	0	0	1	0	1	40.0	0.01	1.1031208093409428	0.0	2.6117970824197485	0.0	True	False	True	False	False	False	0.0	0.020126523112935637
chr3_149185646_C_T_b38	0.0100792	6.0112671744041615	5.303304908059076	0	0	0	0	0	1	0	0	1	0	0	1	0	1	40.0	0.01	1.1031208093409428	0.0	2.6117970824197485	0.0	True	False	True	False	False	False	0.0	0.020126523112935637
chr3_149185646_C_T_b38	0.0100792	6.0112671744041615	5.303304908059076	0	0	0	0	0	1	0	0	1	0	0	1	0	1	40.0	0.01	1.1031208093409428	0.0	2.6117970824197485	0.0	True	False	True	False	False	False	0.0	0.020126523112935637
chr3_149185646_C_T_b38	0.0100792	6.0112671744041615	5.303304908059076	0	0	0	0	0	1	0	0	1	0	0	1	0	1	40.0	0.01	1.1031208093409428	0.0	2.6117970824197485	0.0	True	False	True	False	False	False	0.0	0.020126523112935637
chr8_31129830_C_T_b38	0.00839936	5.8888779583328805	7.837948916025283	0	0	1	0	0	0	0	0	0	0	0	0	0	1	50.0	0.098	-7.056630696146952	0.0	-3.0550061992467974	0.0	True	False	True	False	False	False	0.0	0.020126417104473743
chr8_31129830_C_T_b38	0.00839936	5.8888779583328805	7.837948916025283	0	0	1	0	0	0	0	0	0	0	0	0	0	1	50.0	0.098	-7.056630696146952	0.0	-3.0550061992467974	0.0	True	False	True	False	False	False	0.0	0.020126417104473743
chr8_31129830_C_T_b38	0.00839936	5.8888779583328805	7.837948916025283	0	0	1	0	0	0	0	0	0	0	0	0	0	1	50.0	0.098	-7.056630696146952	0.0	-3.0550061992467974	0.0	True	False	True	False	False	False	0.0	0.020126417104473743
chr8_31129830_C_T_b38	0.00839936	5.8888779583328805	7.837948916025283	0	0	1	0	0	0	0	0	0	0	0	0	0	1	50.0	0.098	-7.056630696146952	0.0	-3.0550061992467974	0.0	True	False	True	False	False	False	0.0	0.020126417104473743
chr17_80226410_G_A_b38	0.0379466	6.20455776256869	6.20455776256869	0	0	1	0	0	0	0	1	0	1	0	0	0	1	40.0	0.0	-11.076193178396093	0.3301205069322446	0.1234642999744934	0.26228743534099397	True	False	True	False	False	False	0.0	0.02012614623730342
chr17_80226410_G_A_b38	0.0379466	6.20455776256869	6.20455776256869	0	0	1	0	0	0	0	1	0	1	0	0	0	1	40.0	0.0	-11.076193178396093	0.3301205069322446	0.1234642999744934	0.26228743534099397	True	False	True	False	False	False	0.0	0.02012614623730342
chr17_80226410_G_A_b38	0.0524993	6.20455776256869	6.20455776256869	0	0	1	0	0	0	0	1	0	1	0	0	0	1	40.0	0.0	-11.076193178396093	0.3301205069322446	0.1234642999744934	0.26228743534099397	True	False	True	False	False	False	0.0	0.02012614623730342
chr17_80226410_G_A_b38	0.0524993	6.20455776256869	6.20455776256869	0	0	1	0	0	0	0	1	0	1	0	0	0	1	40.0	0.0	-11.076193178396093	0.3301205069322446	0.1234642999744934	0.26228743534099397	True	False	True	False	False	False	0.0	0.02012614623730342
chr14_102443544_T_C_b38	0.0479996	5.648974238161206	4.634728988229636	0	0	1	0	0	1	0	0	1	0	0	1	0	1	20.0	0.0	-6.502301348336288	0.9338052206999414	-2.339570820370753	0.5653459395785632	True	False	True	False	False	False	0.0	0.02012611885121433
chr14_102443544_T_C_b38	0.0341738	5.648974238161206	4.634728988229636	0	0	1	0	0	1	0	0	1	0	0	1	0	1	20.0	0.0	-6.502301348336288	0.9338052206999414	-2.339570820370753	0.5653459395785632	True	False	True	False	False	False	0.0	0.02012611885121433
chr19_46320231_A_G_b38	0.0069184	5.3612921657094255	5.081404364984463	1	0	1	0	0	0	0	0	0	0	0	0	0	1	20.0	0.012	-12.4599347053879	0.0	-0.4810690867795841	0.3901359954125923	True	False	True	False	False	False	0.0	0.020125493133214798
chr19_46320231_A_G_b38	0.0572993	5.3612921657094255	5.081404364984463	1	0	1	0	0	0	0	0	0	0	0	0	0	1	20.0	0.012	-12.4599347053879	0.0	-0.4810690867795841	0.3901359954125923	True	False	True	False	False	False	0.0	0.020125493133214798
chr4_53378156_G_T_b38	0.00122886	7.011213987350367	5.872117789475416	1	0	0	1	1	1	1	1	1	1	1	1	0	0	80.0	0.0	-3.843434629249912	0.0	-1.0573803898723	0.0	False	True	True	False	False	False	0.0	0.02012544295185404
chr4_53378156_G_T_b38	0.00174942	7.011213987350367	5.872117789475416	1	0	0	1	1	1	1	1	1	1	1	1	0	0	80.0	0.0	-3.843434629249912	0.0	-1.0573803898723	0.0	False	True	True	False	False	False	0.0	0.02012544295185404
chr4_53378156_G_T_b38	0.00122886	7.011213987350367	5.872117789475416	1	0	0	1	1	1	1	1	1	1	1	1	0	0	80.0	0.0	-3.843434629249912	0.0	-1.0573803898723	0.0	False	True	True	False	False	False	0.0	0.02012544295185404
chr4_53378156_G_T_b38	0.00174942	7.011213987350367	5.872117789475416	1	0	0	1	1	1	1	1	1	1	1	1	0	0	80.0	0.0	-3.843434629249912	0.0	-1.0573803898723	0.0	False	True	True	False	False	False	0.0	0.02012544295185404
chr7_105533937_G_A_b38	0.0319234	6.974478911025045	6.974478911025045	0	0	0	1	0	1	0	0	1	1	1	1	0	1	50.0	0.003	0.3643619215884258	7.092654011632799	5.139258108346297	2.4708722810412596	True	False	True	False	False	False	0.0	0.02012543077766128
chr3_13619547_A_T_b38	0.0398361	5.652489180268651	5.209486152841421	0	0	1	0	0	0	0	0	0	0	0	1	0	0	40.0	0.0	-7.251149907996808	1.7924706967998745	0.6213426312550254	0.0	True	False	True	False	False	False	0.0	0.020125269289016628
chr3_13619547_A_T_b38	0.0357703	5.652489180268651	5.209486152841421	0	0	1	0	0	0	0	0	0	0	0	1	0	0	40.0	0.0	-7.251149907996808	1.7924706967998745	0.6213426312550254	0.0	True	False	True	False	False	False	0.0	0.020125269289016628
chr5_159161741_G_C_b38	0.017277	6.16541785423142	4.787491742782046	0	0	0	1	0	1	0	1	1	1	0	1	0	1	30.0	0.001	-3.5298869693160357	0.8800974126027614	1.615847907429945	0.0	True	False	True	False	False	False	0.0	0.02012526826514363
chr5_159161741_G_C_b38	0.0091242	6.16541785423142	4.787491742782046	0	0	0	1	0	1	0	1	1	1	0	1	0	1	30.0	0.001	-3.5298869693160357	0.8800974126027614	1.615847907429945	0.0	True	False	True	False	False	False	0.0	0.02012526826514363
chr5_159161741_G_C_b38	0.0091242	6.16541785423142	4.787491742782046	0	0	0	1	0	1	0	1	1	1	0	1	0	1	30.0	0.001	-3.5298869693160357	0.8800974126027614	1.615847907429945	0.0	True	False	True	False	False	False	0.0	0.02012526826514363
chr5_159161741_G_C_b38	0.017277	6.16541785423142	4.787491742782046	0	0	0	1	0	1	0	1	1	1	0	1	0	1	30.0	0.001	-3.5298869693160357	0.8800974126027614	1.615847907429945	0.0	True	False	True	False	False	False	0.0	0.02012526826514363
chr5_159161741_G_C_b38	0.017277	6.16541785423142	4.787491742782046	0	0	0	1	0	1	0	1	1	1	0	1	0	1	30.0	0.001	-3.5298869693160357	0.8800974126027614	1.615847907429945	0.0	True	False	True	False	False	False	0.0	0.02012526826514363
chr5_159161741_G_C_b38	0.0091242	6.16541785423142	4.787491742782046	0	0	0	1	0	1	0	1	1	1	0	1	0	1	30.0	0.001	-3.5298869693160357	0.8800974126027614	1.615847907429945	0.0	True	False	True	False	False	False	0.0	0.02012526826514363
chr3_125121292_C_T_b38	0.00441678	6.408528791059498	5.8664680569332965	0	0	0	1	1	1	1	1	1	1	0	1	1	0	60.0	0.005	1.770848635852082	3.654747940615701	4.639086463351731	0.0	True	False	True	False	False	False	0.0	0.020125258741107554
chr13_94619956_G_A_b38	0.0590544	6.192362489474872	6.0867747269123065	0	0	0	1	0	0	0	0	0	1	0	0	0	1	60.0	0.0	-11.519223922760572	0.0	3.283143238252805	0.0	True	False	True	False	False	False	0.0	0.02012504928830062
chr13_94619956_G_A_b38	0.0291834	6.192362489474872	6.0867747269123065	0	0	0	1	0	0	0	0	0	1	0	0	0	1	60.0	0.0	-11.519223922760572	0.0	3.283143238252805	0.0	True	False	True	False	False	False	0.0	0.02012504928830062
chr2_230416986_G_C_b38	0.685889	6.490723534502507	4.663439094112067	0	0	0	0	0	1	1	0	1	1	1	1	0	0	40.0	0.0	5.462087557206914	6.399387409305069	4.020184864213093	0.6183623712903739	True	False	True	False	False	False	0.0	0.020124868029648555
chr15_41817777_T_G_b38	0.0656148	5.955837369464831	3.7612001156935624	0	0	0	0	0	0	0	0	0	0	0	1	0	1	60.0	0.0	2.2652468658141918	0.0	3.352781627139698	1.047495274185124	True	False	True	False	False	False	0.0	0.02012478110906123
chr15_41817777_T_G_b38	0.0656148	5.955837369464831	3.7612001156935624	0	0	0	0	0	0	0	0	0	0	0	1	0	1	60.0	0.0	2.2652468658141918	0.0	3.352781627139698	1.047495274185124	True	False	True	False	False	False	0.0	0.02012478110906123
chr15_41817777_T_G_b38	0.0656148	5.955837369464831	3.7612001156935624	0	0	0	0	0	0	0	0	0	0	0	1	0	1	60.0	0.0	2.2652468658141918	0.0	3.352781627139698	1.047495274185124	True	False	True	False	False	False	0.0	0.02012478110906123
chr15_41817777_T_G_b38	0.0656148	5.955837369464831	3.7612001156935624	0	0	0	0	0	0	0	0	0	0	0	1	0	1	60.0	0.0	2.2652468658141918	0.0	3.352781627139698	1.047495274185124	True	False	True	False	False	False	0.0	0.02012478110906123
chr15_41817777_T_G_b38	0.0656148	5.955837369464831	3.7612001156935624	0	0	0	0	0	0	0	0	0	0	0	1	0	1	60.0	0.0	2.2652468658141918	0.0	3.352781627139698	1.047495274185124	True	False	True	False	False	False	0.0	0.02012478110906123
chr15_41817777_T_G_b38	0.0656148	5.955837369464831	3.7612001156935624	0	0	0	0	0	0	0	0	0	0	0	1	0	1	60.0	0.0	2.2652468658141918	0.0	3.352781627139698	1.047495274185124	True	False	True	False	False	False	0.0	0.02012478110906123
chr15_41817777_T_G_b38	0.0656148	5.955837369464831	3.7612001156935624	0	0	0	0	0	0	0	0	0	0	0	1	0	1	60.0	0.0	2.2652468658141918	0.0	3.352781627139698	1.047495274185124	True	False	True	False	False	False	0.0	0.02012478110906123
chr15_41817777_T_G_b38	0.0656148	5.955837369464831	3.7612001156935624	0	0	0	0	0	0	0	0	0	0	0	1	0	1	60.0	0.0	2.2652468658141918	0.0	3.352781627139698	1.047495274185124	True	False	True	False	False	False	0.0	0.02012478110906123
chr15_41817777_T_G_b38	0.0656148	5.955837369464831	3.7612001156935624	0	0	0	0	0	0	0	0	0	0	0	1	0	1	60.0	0.0	2.2652468658141918	0.0	3.352781627139698	1.047495274185124	True	False	True	False	False	False	0.0	0.02012478110906123
chr15_41817777_T_G_b38	0.0656148	5.955837369464831	3.7612001156935624	0	0	0	0	0	0	0	0	0	0	0	1	0	1	60.0	0.0	2.2652468658141918	0.0	3.352781627139698	1.047495274185124	True	False	True	False	False	False	0.0	0.02012478110906123
chr15_41817777_T_G_b38	0.0656148	5.955837369464831	3.7612001156935624	0	0	0	0	0	0	0	0	0	0	0	1	0	1	60.0	0.0	2.2652468658141918	0.0	3.352781627139698	1.047495274185124	True	False	True	False	False	False	0.0	0.02012478110906123
chr15_41817777_T_G_b38	0.0656148	5.955837369464831	3.7612001156935624	0	0	0	0	0	0	0	0	0	0	0	1	0	1	60.0	0.0	2.2652468658141918	0.0	3.352781627139698	1.047495274185124	True	False	True	False	False	False	0.0	0.02012478110906123
chr15_41817777_T_G_b38	0.0656148	5.955837369464831	3.7612001156935624	0	0	0	0	0	0	0	0	0	0	0	1	0	1	60.0	0.0	2.2652468658141918	0.0	3.352781627139698	1.047495274185124	True	False	True	False	False	False	0.0	0.02012478110906123
chr4_165333995_G_T_b38	0.0202677	5.916202062607435	5.916202062607435	0	0	0	0	0	0	0	0	0	1	0	1	0	1	50.0	0.001	10.067940999229435	0.0	-2.883890350641145	0.237307980427659	True	False	True	False	False	False	0.0	0.020124692974691168
chr6_116762557_A_G_b38	0.0107221	6.159095388491933	6.159095388491933	0	0	1	0	0	0	0	0	0	1	0	1	0	0	60.0	0.002	-1.4828483682305065	1.2423094368195016	-5.02251111369138	1.3026335715892827	True	False	True	False	False	False	0.0	0.02012458466915828
chr6_116762557_A_G_b38	0.0173401	6.159095388491933	6.159095388491933	0	0	1	0	0	0	0	0	0	1	0	1	0	0	60.0	0.002	-1.4828483682305065	1.2423094368195016	-5.02251111369138	1.3026335715892827	True	False	True	False	False	False	0.0	0.02012458466915828
chr4_6642546_C_G_b38	0.0112178	6.705639094860003	5.0106352940962555	1	1	1	0	0	1	0	1	1	1	0	1	0	0	50.0	0.001	2.365343665526324	0.3054613218428281	-0.6139214952088423	0.0	False	True	True	False	False	False	0.0	0.020124468576137568
chr4_6642546_C_G_b38	0.0188509	6.705639094860003	5.0106352940962555	1	1	1	0	0	1	0	1	1	1	0	1	0	0	50.0	0.001	2.365343665526324	0.3054613218428281	-0.6139214952088423	0.0	False	True	True	False	False	False	0.0	0.020124468576137568
chr16_1979411_C_A_b38	0.0342628	7.4205789054108005	6.7580945044277305	1	1	0	0	1	1	1	1	1	1	1	1	0	1	80.0	0.0	-2.961314416285973	0.0	3.04198917740829	0.0	False	True	True	False	False	False	0.0	0.02012446117860144
chr16_1979411_C_A_b38	0.0342628	7.4205789054108005	6.7580945044277305	1	1	0	0	1	1	1	1	1	1	1	1	0	1	80.0	0.0	-2.961314416285973	0.0	3.04198917740829	0.0	False	True	True	False	False	False	0.0	0.02012446117860144
chr16_1979411_C_A_b38	0.0342628	7.4205789054108005	6.7580945044277305	1	1	0	0	1	1	1	1	1	1	1	1	0	1	80.0	0.0	-2.961314416285973	0.0	3.04198917740829	0.0	False	True	True	False	False	False	0.0	0.02012446117860144
chr16_1979411_C_A_b38	0.0342628	7.4205789054108005	6.7580945044277305	1	1	0	0	1	1	1	1	1	1	1	1	0	1	80.0	0.0	-2.961314416285973	0.0	3.04198917740829	0.0	False	True	True	False	False	False	0.0	0.02012446117860144
chr16_1979411_C_A_b38	0.0342628	7.4205789054108005	6.7580945044277305	1	1	0	0	1	1	1	1	1	1	1	1	0	1	80.0	0.0	-2.961314416285973	0.0	3.04198917740829	0.0	False	True	True	False	False	False	0.0	0.02012446117860144
chr16_1979411_C_A_b38	0.0342628	7.4205789054108005	6.7580945044277305	1	1	0	0	1	1	1	1	1	1	1	1	0	1	80.0	0.0	-2.961314416285973	0.0	3.04198917740829	0.0	False	True	True	False	False	False	0.0	0.02012446117860144
chr16_1979411_C_A_b38	0.0342628	7.4205789054108005	6.7580945044277305	1	1	0	0	1	1	1	1	1	1	1	1	0	1	80.0	0.0	-2.961314416285973	0.0	3.04198917740829	0.0	False	True	True	False	False	False	0.0	0.02012446117860144
chr20_46049871_C_A_b38	0.0200677	5.521460917862246	4.406719247264253	0	0	1	0	0	0	0	0	0	0	0	1	0	0	40.0	0.0	-15.81719360155957	5.2856316397336265	9.806645914808485	1.144020663357459	True	False	True	False	False	False	0.0	0.020124380078794187
chr20_46049871_C_A_b38	0.00683911	5.521460917862246	4.406719247264253	0	0	1	0	0	0	0	0	0	0	0	1	0	0	40.0	0.0	-15.81719360155957	5.2856316397336265	9.806645914808485	1.144020663357459	True	False	True	False	False	False	0.0	0.020124380078794187
chr17_27771755_G_A_b38	0.0191714	6.317164686747284	6.315358001522335	0	0	0	0	0	1	0	0	1	0	0	1	0	0	70.0	0.0	-2.939604330100624	0.0	9.771057526944992	0.47897746700880184	True	False	True	False	False	False	0.0	0.0201240535943311
chr16_20319219_C_T_b38	0.00614201	5.996452088619021	5.993961427306569	0	0	0	1	0	0	0	0	0	0	0	0	0	0	60.0	0.001	-11.52070552342748	0.0	1.121790507903782	0.0	True	False	True	False	False	False	0.0	0.020123703861849952
chr12_98726055_T_G_b38	0.00543436	6.46302945692067	6.246106765481563	0	0	0	1	1	1	0	1	1	1	0	1	0	0	60.0	0.001	-4.868342594573132	1.1637063548066706	4.888050589384491	1.8689489681475493	True	False	True	False	False	False	0.0	0.020123603148307582
chr12_98726055_T_G_b38	0.00543436	6.46302945692067	6.246106765481563	0	0	0	1	1	1	0	1	1	1	0	1	0	0	60.0	0.001	-4.868342594573132	1.1637063548066706	4.888050589384491	1.8689489681475493	True	False	True	False	False	False	0.0	0.020123603148307582
chr20_43517019_A_G_b38	0.0147631	6.590301048196686	7.455298485683291	0	0	0	0	0	1	0	0	1	0	0	1	0	1	60.0	0.007	-10.789460528546895	0.0	3.418529267841833	0.0	False	True	True	False	False	False	0.0	0.020123534588351526
chr20_43517019_A_G_b38	0.0147631	6.590301048196686	7.455298485683291	0	0	0	0	0	1	0	0	1	0	0	1	0	1	60.0	0.007	-10.789460528546895	0.0	3.418529267841833	0.0	False	True	True	False	False	False	0.0	0.020123534588351526
chr20_43517019_A_G_b38	0.0147631	6.590301048196686	7.455298485683291	0	0	0	0	0	1	0	0	1	0	0	1	0	1	60.0	0.007	-10.789460528546895	0.0	3.418529267841833	0.0	False	True	True	False	False	False	0.0	0.020123534588351526
chr19_15162132_C_T_b38	0.0747037	6.037870919922137	5.303304908059076	0	0	0	1	0	0	0	0	0	0	0	0	0	1	60.0	0.003	-1.4282482837980022	1.2735677852673783	0.5629397108036471	2.1752040060591895	True	False	True	False	False	False	0.0	0.02012352625068599
chr19_15162132_C_T_b38	0.0747037	6.037870919922137	5.303304908059076	0	0	0	1	0	0	0	0	0	0	0	0	0	1	60.0	0.003	-1.4282482837980022	1.2735677852673783	0.5629397108036471	2.1752040060591895	True	False	True	False	False	False	0.0	0.02012352625068599
chr18_36169709_G_T_b38	0.359944	5.872117789475416	5.424950017481403	0	0	0	0	0	1	0	0	1	0	0	1	0	1	40.0	0.0	1.5745183241359928	0.0	4.105984726748673	2.3293528366053096	True	False	True	False	False	False	0.0	0.020123413493475094
chr18_36169709_G_T_b38	0.359944	5.872117789475416	5.424950017481403	0	0	0	0	0	1	0	0	1	0	0	1	0	1	40.0	0.0	1.5745183241359928	0.0	4.105984726748673	2.3293528366053096	True	False	True	False	False	False	0.0	0.020123413493475094
chr18_36169709_G_T_b38	0.359944	5.872117789475416	5.424950017481403	0	0	0	0	0	1	0	0	1	0	0	1	0	1	40.0	0.0	1.5745183241359928	0.0	4.105984726748673	2.3293528366053096	True	False	True	False	False	False	0.0	0.020123413493475094
chr18_36169709_G_T_b38	0.359944	5.872117789475416	5.424950017481403	0	0	0	0	0	1	0	0	1	0	0	1	0	1	40.0	0.0	1.5745183241359928	0.0	4.105984726748673	2.3293528366053096	True	False	True	False	False	False	0.0	0.020123413493475094
chr16_17357522_A_T_b38	0.00530028	6.270988431858299	6.194405391104672	0	0	0	1	1	1	0	0	1	1	0	1	0	1	60.0	0.002	-3.216617183400935	0.0	-1.1128727168338557	0.0	True	False	True	False	False	False	0.0	0.02012337684538861
chr3_9840036_G_A_b38	0.0125317	6.912742820493176	4.919980925828125	0	0	0	0	0	0	0	0	0	1	0	1	0	1	70.0	0.001	-0.8726694172678832	0.0	1.3998615506714671	2.9723159080782864	False	True	True	False	False	False	0.0	0.020123307763929715
chr3_9840036_G_A_b38	0.0125317	6.912742820493176	4.919980925828125	0	0	0	0	0	0	0	0	0	1	0	1	0	1	70.0	0.001	-0.8726694172678832	0.0	1.3998615506714671	2.9723159080782864	False	True	True	False	False	False	0.0	0.020123307763929715
chr17_3482981_C_T_b38	0.00133408	6.251903883165888	6.249975242259483	0	0	1	0	1	1	0	1	1	0	0	1	0	0	40.0	0.0	-9.59719880423614	0.0	5.2120924750270845	0.612086928277904	True	False	True	False	False	False	0.0	0.020123110784827623
chr17_3482981_C_T_b38	0.00133408	6.251903883165888	6.249975242259483	0	0	1	0	1	1	0	1	1	0	0	1	0	0	40.0	0.0	-9.59719880423614	0.0	5.2120924750270845	0.612086928277904	True	False	True	False	False	False	0.0	0.020123110784827623
chr17_3482981_C_T_b38	0.00133408	6.251903883165888	6.249975242259483	0	0	1	0	1	1	0	1	1	0	0	1	0	0	40.0	0.0	-9.59719880423614	0.0	5.2120924750270845	0.612086928277904	True	False	True	False	False	False	0.0	0.020123110784827623
chr5_31435520_A_C_b38	0.00251085	5.5053315359323625	5.501258210544727	0	0	1	0	1	0	0	0	0	0	0	1	0	1	30.0	0.009	-2.099919886461104	0.0	1.3132185261507772	0.0	True	False	True	False	False	False	0.0	0.020122964080554896
chr1_16967397_G_A_b38	0.0725562	6.693323668269949	6.692083742506628	0	0	0	0	1	1	0	1	1	1	0	1	1	0	80.0	0.001	-4.97945685064315	3.5843768712799413	4.911041013583628	0.28028592153224086	True	False	True	False	False	False	0.0	0.020122958988435295
chr12_858857_G_A_b38	0.00417217	5.963579343618446	5.961005339623274	0	0	0	0	0	1	0	0	1	0	0	1	0	1	40.0	0.058	2.665428757516367	3.8883043715023984	5.240290065496573	0.3853355580197757	True	False	True	False	False	False	0.0	0.020122903557988465
chr17_75726149_T_C_b38	0.0489222	6.953684210870537	6.952728644624869	0	0	0	0	0	1	0	0	1	1	1	1	0	1	60.0	0.0	-2.9945491791727146	0.0	6.174816160640525	0.485749383481334	True	False	True	False	False	False	0.0	0.020122754648949335
chr17_75726149_T_C_b38	0.0489222	6.953684210870537	6.952728644624869	0	0	0	0	0	1	0	0	1	1	1	1	0	1	60.0	0.0	-2.9945491791727146	0.0	6.174816160640525	0.485749383481334	True	False	True	False	False	False	0.0	0.020122754648949335
chr17_75726149_T_C_b38	0.0489222	6.953684210870537	6.952728644624869	0	0	0	0	0	1	0	0	1	1	1	1	0	1	60.0	0.0	-2.9945491791727146	0.0	6.174816160640525	0.485749383481334	True	False	True	False	False	False	0.0	0.020122754648949335
chr17_75726149_T_C_b38	0.00681515	6.953684210870537	6.952728644624869	0	0	0	0	0	1	0	0	1	1	1	1	0	1	60.0	0.0	-2.9945491791727146	0.0	6.174816160640525	0.485749383481334	True	False	True	False	False	False	0.0	0.020122754648949335
chr17_75726149_T_C_b38	0.00681515	6.953684210870537	6.952728644624869	0	0	0	0	0	1	0	0	1	1	1	1	0	1	60.0	0.0	-2.9945491791727146	0.0	6.174816160640525	0.485749383481334	True	False	True	False	False	False	0.0	0.020122754648949335
chr17_75726149_T_C_b38	0.00681515	6.953684210870537	6.952728644624869	0	0	0	0	0	1	0	0	1	1	1	1	0	1	60.0	0.0	-2.9945491791727146	0.0	6.174816160640525	0.485749383481334	True	False	True	False	False	False	0.0	0.020122754648949335
chr17_75726149_T_C_b38	0.00681515	6.953684210870537	6.952728644624869	0	0	0	0	0	1	0	0	1	1	1	1	0	1	60.0	0.0	-2.9945491791727146	0.0	6.174816160640525	0.485749383481334	True	False	True	False	False	False	0.0	0.020122754648949335
chr17_75726149_T_C_b38	0.0489222	6.953684210870537	6.952728644624869	0	0	0	0	0	1	0	0	1	1	1	1	0	1	60.0	0.0	-2.9945491791727146	0.0	6.174816160640525	0.485749383481334	True	False	True	False	False	False	0.0	0.020122754648949335
chr7_124928413_C_T_b38	0.00173222	5.998936561946683	5.996452088619021	0	0	0	0	0	1	0	0	1	1	0	1	0	0	40.0	0.001	-2.244162713974342	0.0	2.0021306921645987	0.0	True	False	True	False	False	False	0.0	0.020122723782416762
chr7_124928413_C_T_b38	0.00173222	5.998936561946683	5.996452088619021	0	0	0	0	0	1	0	0	1	1	0	1	0	0	40.0	0.001	-2.244162713974342	0.0	2.0021306921645987	0.0	True	False	True	False	False	False	0.0	0.020122723782416762
chr8_28794730_C_T_b38	0.024553	5.942799375126701	6.612041034833092	0	0	1	1	0	0	0	0	0	1	0	1	0	1	40.0	0.0	-4.7216722181893305	4.266686502124295	0.6851050044132734	0.44017310674548327	True	False	True	False	False	False	0.0	0.020122709801136087
chr8_28794730_C_T_b38	0.024553	5.942799375126701	6.612041034833092	0	0	1	1	0	0	0	0	0	1	0	1	0	1	40.0	0.0	-4.7216722181893305	4.266686502124295	0.6851050044132734	0.44017310674548327	True	False	True	False	False	False	0.0	0.020122709801136087
chr8_28794730_C_T_b38	0.0195287	5.942799375126701	6.612041034833092	0	0	1	1	0	0	0	0	0	1	0	1	0	1	40.0	0.0	-4.7216722181893305	4.266686502124295	0.6851050044132734	0.44017310674548327	True	False	True	False	False	False	0.0	0.020122709801136087
chr8_28794730_C_T_b38	0.0195287	5.942799375126701	6.612041034833092	0	0	1	1	0	0	0	0	0	1	0	1	0	1	40.0	0.0	-4.7216722181893305	4.266686502124295	0.6851050044132734	0.44017310674548327	True	False	True	False	False	False	0.0	0.020122709801136087
chr17_28857515_C_T_b38	0.00957891	6.541029999189903	6.049733455231958	0	0	0	1	0	1	0	0	1	0	0	0	0	1	80.0	0.0	0.8440228680151687	0.0	0.8268149683714654	0.0	True	False	True	False	False	False	0.0	0.020122654793729843
chr17_28857515_C_T_b38	0.00957891	6.541029999189903	6.049733455231958	0	0	0	1	0	1	0	0	1	0	0	0	0	1	80.0	0.0	0.8440228680151687	0.0	0.8268149683714654	0.0	True	False	True	False	False	False	0.0	0.020122654793729843
chr17_28857515_C_T_b38	0.00957891	6.541029999189903	6.049733455231958	0	0	0	1	0	1	0	0	1	0	0	0	0	1	80.0	0.0	0.8440228680151687	0.0	0.8268149683714654	0.0	True	False	True	False	False	False	0.0	0.020122654793729843
chr17_28857515_C_T_b38	0.00957891	6.541029999189903	6.049733455231958	0	0	0	1	0	1	0	0	1	0	0	0	0	1	80.0	0.0	0.8440228680151687	0.0	0.8268149683714654	0.0	True	False	True	False	False	False	0.0	0.020122654793729843
chr17_28857515_C_T_b38	0.00957891	6.541029999189903	6.049733455231958	0	0	0	1	0	1	0	0	1	0	0	0	0	1	80.0	0.0	0.8440228680151687	0.0	0.8268149683714654	0.0	True	False	True	False	False	False	0.0	0.020122654793729843
chr17_28857515_C_T_b38	0.00957891	6.541029999189903	6.049733455231958	0	0	0	1	0	1	0	0	1	0	0	0	0	1	80.0	0.0	0.8440228680151687	0.0	0.8268149683714654	0.0	True	False	True	False	False	False	0.0	0.020122654793729843
chr17_28857515_C_T_b38	0.00957891	6.541029999189903	6.049733455231958	0	0	0	1	0	1	0	0	1	0	0	0	0	1	80.0	0.0	0.8440228680151687	0.0	0.8268149683714654	0.0	True	False	True	False	False	False	0.0	0.020122654793729843
chr7_158878732_G_C_b38	0.00118223	7.1372784372603855	6.858565034791365	0	1	0	0	0	1	0	0	1	1	0	1	0	1	70.0	0.912	8.36802257424159	8.77616439930887	-4.701131446362176	0.0	True	False	True	False	False	False	0.0	0.02012243174901957
chr7_158878732_G_C_b38	0.00118223	7.1372784372603855	6.858565034791365	0	1	0	0	0	1	0	0	1	1	0	1	0	1	70.0	0.912	8.36802257424159	8.77616439930887	-4.701131446362176	0.0	True	False	True	False	False	False	0.0	0.02012243174901957
chr5_14745435_C_T_b38	0.0646813	6.269096283706261	6.075346031088684	0	0	0	1	1	1	0	0	1	1	0	1	0	1	60.0	0.0	5.274015028640123	0.0	5.004027856384546	0.0	True	False	True	False	False	False	0.0	0.020122351008596603
chr5_14745435_C_T_b38	0.0646813	6.269096283706261	6.075346031088684	0	0	0	1	1	1	0	0	1	1	0	1	0	1	60.0	0.0	5.274015028640123	0.0	5.004027856384546	0.0	True	False	True	False	False	False	0.0	0.020122351008596603
chr5_14745435_C_T_b38	0.01455	6.269096283706261	6.075346031088684	0	0	0	1	1	1	0	0	1	1	0	1	0	1	60.0	0.0	5.274015028640123	0.0	5.004027856384546	0.0	True	False	True	False	False	False	0.0	0.020122351008596603
chr5_14745435_C_T_b38	0.01455	6.269096283706261	6.075346031088684	0	0	0	1	1	1	0	0	1	1	0	1	0	1	60.0	0.0	5.274015028640123	0.0	5.004027856384546	0.0	True	False	True	False	False	False	0.0	0.020122351008596603
chr5_14745435_C_T_b38	0.01455	6.269096283706261	6.075346031088684	0	0	0	1	1	1	0	0	1	1	0	1	0	1	60.0	0.0	5.274015028640123	0.0	5.004027856384546	0.0	True	False	True	False	False	False	0.0	0.020122351008596603
chr5_14745435_C_T_b38	0.0107771	6.269096283706261	6.075346031088684	0	0	0	1	1	1	0	0	1	1	0	1	0	1	60.0	0.0	5.274015028640123	0.0	5.004027856384546	0.0	True	False	True	False	False	False	0.0	0.020122351008596603
chr5_14745435_C_T_b38	0.0107771	6.269096283706261	6.075346031088684	0	0	0	1	1	1	0	0	1	1	0	1	0	1	60.0	0.0	5.274015028640123	0.0	5.004027856384546	0.0	True	False	True	False	False	False	0.0	0.020122351008596603
chr5_14745435_C_T_b38	0.0107771	6.269096283706261	6.075346031088684	0	0	0	1	1	1	0	0	1	1	0	1	0	1	60.0	0.0	5.274015028640123	0.0	5.004027856384546	0.0	True	False	True	False	False	False	0.0	0.020122351008596603
chr5_14745435_C_T_b38	0.0646813	6.269096283706261	6.075346031088684	0	0	0	1	1	1	0	0	1	1	0	1	0	1	60.0	0.0	5.274015028640123	0.0	5.004027856384546	0.0	True	False	True	False	False	False	0.0	0.020122351008596603
chr7_157172543_A_G_b38	0.0357526	6.045005314036012	7.646831391430482	0	0	0	0	0	1	0	0	1	0	0	1	0	1	50.0	0.0	-0.6864002085122997	0.9668787237090268	0.738654215684889	7.164985858658341	True	False	True	False	False	False	0.0	0.02012213164191698
chr7_157172543_A_G_b38	0.0357526	6.045005314036012	7.646831391430482	0	0	0	0	0	1	0	0	1	0	0	1	0	1	50.0	0.0	-0.6864002085122997	0.9668787237090268	0.738654215684889	7.164985858658341	True	False	True	False	False	False	0.0	0.02012213164191698
chr18_50284361_T_C_b38	0.101033	6.171700597410915	2.833213344056216	0	0	0	0	1	1	0	1	1	0	0	1	1	1	50.0	0.0	1.4157227708644775	0.0	-3.958519667134965	0.0	True	False	True	False	False	False	0.0	0.020121891612383647
chr18_50284361_T_C_b38	0.101033	6.171700597410915	2.833213344056216	0	0	0	0	1	1	0	1	1	0	0	1	1	1	50.0	0.0	1.4157227708644775	0.0	-3.958519667134965	0.0	True	False	True	False	False	False	0.0	0.020121891612383647
chr18_50284361_T_C_b38	0.101033	6.171700597410915	2.833213344056216	0	0	0	0	1	1	0	1	1	0	0	1	1	1	50.0	0.0	1.4157227708644775	0.0	-3.958519667134965	0.0	True	False	True	False	False	False	0.0	0.020121891612383647
chr18_50284361_T_C_b38	0.101033	6.171700597410915	2.833213344056216	0	0	0	0	1	1	0	1	1	0	0	1	1	1	50.0	0.0	1.4157227708644775	0.0	-3.958519667134965	0.0	True	False	True	False	False	False	0.0	0.020121891612383647
chr18_50284361_T_C_b38	0.101033	6.171700597410915	2.833213344056216	0	0	0	0	1	1	0	1	1	0	0	1	1	1	50.0	0.0	1.4157227708644775	0.0	-3.958519667134965	0.0	True	False	True	False	False	False	0.0	0.020121891612383647
chr18_50284361_T_C_b38	0.101033	6.171700597410915	2.833213344056216	0	0	0	0	1	1	0	1	1	0	0	1	1	1	50.0	0.0	1.4157227708644775	0.0	-3.958519667134965	0.0	True	False	True	False	False	False	0.0	0.020121891612383647
chr18_50284361_T_C_b38	0.101033	6.171700597410915	2.833213344056216	0	0	0	0	1	1	0	1	1	0	0	1	1	1	50.0	0.0	1.4157227708644775	0.0	-3.958519667134965	0.0	True	False	True	False	False	False	0.0	0.020121891612383647
chr18_50284361_T_C_b38	0.101033	6.171700597410915	2.833213344056216	0	0	0	0	1	1	0	1	1	0	0	1	1	1	50.0	0.0	1.4157227708644775	0.0	-3.958519667134965	0.0	True	False	True	False	False	False	0.0	0.020121891612383647
chr18_50284361_T_C_b38	0.101033	6.171700597410915	2.833213344056216	0	0	0	0	1	1	0	1	1	0	0	1	1	1	50.0	0.0	1.4157227708644775	0.0	-3.958519667134965	0.0	True	False	True	False	False	False	0.0	0.020121891612383647
chr18_50284361_T_C_b38	0.101033	6.171700597410915	2.833213344056216	0	0	0	0	1	1	0	1	1	0	0	1	1	1	50.0	0.0	1.4157227708644775	0.0	-3.958519667134965	0.0	True	False	True	False	False	False	0.0	0.020121891612383647
chr4_133163803_G_A_b38	0.0158277	6.257667587882639	6.257667587882639	0	0	1	0	0	1	0	0	1	1	0	1	0	1	40.0	0.0	-10.507266816750414	0.0	0.1780626155642792	0.0	True	False	True	False	False	False	0.0	0.02012187387147415
chr2_223053645_T_C_b38	0.0135249	6.731018100482083	6.732210706467206	1	0	0	0	0	1	0	0	1	1	1	1	0	0	30.0	0.005	-4.357663877580538	0.7362357020638832	2.71971644479148	0.0	False	True	True	False	False	False	0.0	0.020121805818793338
chr17_46985036_A_T_b38	0.0060715	6.642486801367256	8.742893471512136	0	0	0	1	1	1	0	1	1	1	0	1	0	0	60.0	0.105	7.062042176976456	5.24255999307567	6.402378988147845	0.0	True	False	True	False	False	False	0.0	0.020121374454607918
chr21_46266260_T_C_b38	0.0019926	6.78332520060396	5.820082930352362	1	1	0	0	0	0	0	0	0	0	0	1	0	1	60.0	0.019	5.751144320602821	7.122903090543611	-0.9979131625716562	1.2029382110484192	False	True	True	False	False	False	0.0	0.020121356450200675
chr21_46266260_T_C_b38	0.0019926	6.78332520060396	5.820082930352362	1	1	0	0	0	0	0	0	0	0	0	1	0	1	60.0	0.019	5.751144320602821	7.122903090543611	-0.9979131625716562	1.2029382110484192	False	True	True	False	False	False	0.0	0.020121356450200675
chr21_46266260_T_C_b38	0.0019926	6.78332520060396	5.820082930352362	1	1	0	0	0	0	0	0	0	0	0	1	0	1	60.0	0.019	5.751144320602821	7.122903090543611	-0.9979131625716562	1.2029382110484192	False	True	True	False	False	False	0.0	0.020121356450200675
chr21_46266260_T_C_b38	0.0019926	6.78332520060396	5.820082930352362	1	1	0	0	0	0	0	0	0	0	0	1	0	1	60.0	0.019	5.751144320602821	7.122903090543611	-0.9979131625716562	1.2029382110484192	False	True	True	False	False	False	0.0	0.020121356450200675
chr17_50551930_G_A_b38	0.0102265	7.240649694255466	2.302585092994046	0	1	0	1	0	0	0	0	0	1	0	1	0	1	70.0	0.004	-6.354722649123155	0.2613373801690191	6.622446891066957	2.0757678168555813	False	True	True	False	False	False	0.0	0.020120908722277602
chr17_50551930_G_A_b38	0.0102265	7.240649694255466	2.302585092994046	0	1	0	1	0	0	0	0	0	1	0	1	0	1	70.0	0.004	-6.354722649123155	0.2613373801690191	6.622446891066957	2.0757678168555813	False	True	True	False	False	False	0.0	0.020120908722277602
chr17_50551930_G_A_b38	0.0102265	7.240649694255466	2.302585092994046	0	1	0	1	0	0	0	0	0	1	0	1	0	1	70.0	0.004	-6.354722649123155	0.2613373801690191	6.622446891066957	2.0757678168555813	False	True	True	False	False	False	0.0	0.020120908722277602
chr17_50551930_G_A_b38	0.0102265	7.240649694255466	2.302585092994046	0	1	0	1	0	0	0	0	0	1	0	1	0	1	70.0	0.004	-6.354722649123155	0.2613373801690191	6.622446891066957	2.0757678168555813	False	True	True	False	False	False	0.0	0.020120908722277602
chr17_50551930_G_A_b38	0.0102265	7.240649694255466	2.302585092994046	0	1	0	1	0	0	0	0	0	1	0	1	0	1	70.0	0.004	-6.354722649123155	0.2613373801690191	6.622446891066957	2.0757678168555813	False	True	True	False	False	False	0.0	0.020120908722277602
chr17_50551930_G_A_b38	0.0102265	7.240649694255466	2.302585092994046	0	1	0	1	0	0	0	0	0	1	0	1	0	1	70.0	0.004	-6.354722649123155	0.2613373801690191	6.622446891066957	2.0757678168555813	False	True	True	False	False	False	0.0	0.020120908722277602
chr17_50551930_G_A_b38	0.0102265	7.240649694255466	2.302585092994046	0	1	0	1	0	0	0	0	0	1	0	1	0	1	70.0	0.004	-6.354722649123155	0.2613373801690191	6.622446891066957	2.0757678168555813	False	True	True	False	False	False	0.0	0.020120908722277602
chr17_50551930_G_A_b38	0.0102265	7.240649694255466	2.302585092994046	0	1	0	1	0	0	0	0	0	1	0	1	0	1	70.0	0.004	-6.354722649123155	0.2613373801690191	6.622446891066957	2.0757678168555813	False	True	True	False	False	False	0.0	0.020120908722277602
chr17_50551930_G_A_b38	0.0102265	7.240649694255466	2.302585092994046	0	1	0	1	0	0	0	0	0	1	0	1	0	1	70.0	0.004	-6.354722649123155	0.2613373801690191	6.622446891066957	2.0757678168555813	False	True	True	False	False	False	0.0	0.020120908722277602
chr17_50551930_G_A_b38	0.0102265	7.240649694255466	2.302585092994046	0	1	0	1	0	0	0	0	0	1	0	1	0	1	70.0	0.004	-6.354722649123155	0.2613373801690191	6.622446891066957	2.0757678168555813	False	True	True	False	False	False	0.0	0.020120908722277602
chr13_114304324_A_G_b38	0.0307486	6.144185634125646	6.142037405587356	0	0	0	0	0	0	0	0	0	1	0	1	0	1	50.0	0.0	-7.477796487694544	0.0	9.333938033712611	0.0927385084323955	True	False	True	False	False	False	0.0	0.02012079242965302
chr13_114304324_A_G_b38	0.0307486	6.144185634125646	6.142037405587356	0	0	0	0	0	0	0	0	0	1	0	1	0	1	50.0	0.0	-7.477796487694544	0.0	9.333938033712611	0.0927385084323955	True	False	True	False	False	False	0.0	0.02012079242965302
chr13_114304324_A_G_b38	0.0307486	6.144185634125646	6.142037405587356	0	0	0	0	0	0	0	0	0	1	0	1	0	1	50.0	0.0	-7.477796487694544	0.0	9.333938033712611	0.0927385084323955	True	False	True	False	False	False	0.0	0.02012079242965302
chr20_63862625_G_A_b38	0.00112168	7.9229859587111955	5.8971538676367405	1	0	1	0	0	1	0	0	1	0	1	1	0	1	80.0	0.0	-2.863098585985499	0.0	4.45338542789284	0.0	False	True	True	False	False	False	0.0	0.020120428400796576
chr4_46303939_C_T_b38	0.0145108	5.793013608384144	5.793013608384144	0	0	1	1	0	0	0	0	0	0	0	0	0	0	40.0	0.0	-3.302771671801658	0.0	5.742910704295227	2.028785239480087	True	False	True	False	False	False	0.0	0.020120104272040317
chr4_46303939_C_T_b38	0.016593	5.793013608384144	5.793013608384144	0	0	1	1	0	0	0	0	0	0	0	0	0	0	40.0	0.0	-3.302771671801658	0.0	5.742910704295227	2.028785239480087	True	False	True	False	False	False	0.0	0.020120104272040317
chr3_50641228_T_C_b38	0.0126746	5.857933154483459	6.171700597410915	0	0	0	0	0	1	0	0	1	1	0	1	0	1	30.0	0.002	-13.948747999619906	0.0	0.1943312258276677	1.149209986232016	True	False	True	False	False	False	0.0	0.02012009339232642
chr3_50641228_T_C_b38	0.0126746	5.857933154483459	6.171700597410915	0	0	0	0	0	1	0	0	1	1	0	1	0	1	30.0	0.002	-13.948747999619906	0.0	0.1943312258276677	1.149209986232016	True	False	True	False	False	False	0.0	0.02012009339232642
chr1_66840371_C_A_b38	0.0467192	5.707110264748875	4.584967478670572	0	0	1	0	0	1	0	0	1	0	0	1	0	0	30.0	0.0	-4.686513361385512	3.174311654924346	1.8774044774782648	0.0	True	False	True	False	False	False	0.0	0.020120077170826166
chr1_66840371_C_A_b38	0.0140812	5.707110264748875	4.584967478670572	0	0	1	0	0	1	0	0	1	0	0	1	0	0	30.0	0.0	-4.686513361385512	3.174311654924346	1.8774044774782648	0.0	True	False	True	False	False	False	0.0	0.020120077170826166
chr4_56478086_A_T_b38	0.0123515	5.683579767338681	5.680172609017068	0	0	1	0	0	0	0	0	0	0	0	1	0	1	30.0	0.0	0.5508316576052132	9.707010238240484	0.3928246422679891	1.0948335243581653	True	False	True	False	False	False	0.0	0.020119942220401917
chr1_176936064_A_G_b38	0.0122589	5.726847747587197	2.4849066497880004	1	0	0	0	1	0	0	0	0	0	0	1	0	0	30.0	0.001	-4.889747900843024	7.225643974295248	4.347029392796507	0.0	False	True	True	False	False	False	0.0	0.02011987924973479
chr1_176936064_A_G_b38	0.0122589	5.726847747587197	2.4849066497880004	1	0	0	0	1	0	0	0	0	0	0	1	0	0	30.0	0.001	-4.889747900843024	7.225643974295248	4.347029392796507	0.0	False	True	True	False	False	False	0.0	0.02011987924973479
chr1_155321462_C_T_b38	0.00437291	7.521859252201629	5.420534999272286	0	0	0	0	1	1	0	1	1	1	1	1	1	1	70.0	1.0	-0.8124268576320061	4.076094386329431	1.0383980009927285	0.0	True	False	True	False	False	False	0.0	0.02011981062109671
chr1_155321462_C_T_b38	0.00437291	7.521859252201629	5.420534999272286	0	0	0	0	1	1	0	1	1	1	1	1	1	1	70.0	1.0	-0.8124268576320061	4.076094386329431	1.0383980009927285	0.0	True	False	True	False	False	False	0.0	0.02011981062109671
chr1_155321462_C_T_b38	0.00437291	7.521859252201629	5.420534999272286	0	0	0	0	1	1	0	1	1	1	1	1	1	1	70.0	1.0	-0.8124268576320061	4.076094386329431	1.0383980009927285	0.0	True	False	True	False	False	False	0.0	0.02011981062109671
chr1_155321462_C_T_b38	0.00437291	7.521859252201629	5.420534999272286	0	0	0	0	1	1	0	1	1	1	1	1	1	1	70.0	1.0	-0.8124268576320061	4.076094386329431	1.0383980009927285	0.0	True	False	True	False	False	False	0.0	0.02011981062109671
chr1_155321462_C_T_b38	0.00437291	7.521859252201629	5.420534999272286	0	0	0	0	1	1	0	1	1	1	1	1	1	1	70.0	1.0	-0.8124268576320061	4.076094386329431	1.0383980009927285	0.0	True	False	True	False	False	False	0.0	0.02011981062109671
chr1_155321462_C_T_b38	0.00437291	7.521859252201629	5.420534999272286	0	0	0	0	1	1	0	1	1	1	1	1	1	1	70.0	1.0	-0.8124268576320061	4.076094386329431	1.0383980009927285	0.0	True	False	True	False	False	False	0.0	0.02011981062109671
chr1_155321462_C_T_b38	0.00437291	7.521859252201629	5.420534999272286	0	0	0	0	1	1	0	1	1	1	1	1	1	1	70.0	1.0	-0.8124268576320061	4.076094386329431	1.0383980009927285	0.0	True	False	True	False	False	False	0.0	0.02011981062109671
chr16_88720980_C_T_b38	0.0072609	6.542471960506805	5.225746673713202	0	0	0	1	0	0	0	0	0	1	0	1	0	1	80.0	0.0	-7.736940946877318	1.0314683055633769	5.430024143511751	0.20485656623154114	True	False	True	False	False	False	0.0	0.02011943612706287
chr16_88720980_C_T_b38	0.0072609	6.542471960506805	5.225746673713202	0	0	0	1	0	0	0	0	0	1	0	1	0	1	80.0	0.0	-7.736940946877318	1.0314683055633769	5.430024143511751	0.20485656623154114	True	False	True	False	False	False	0.0	0.02011943612706287
chr16_88720980_C_T_b38	0.0072609	6.542471960506805	5.225746673713202	0	0	0	1	0	0	0	0	0	1	0	1	0	1	80.0	0.0	-7.736940946877318	1.0314683055633769	5.430024143511751	0.20485656623154114	True	False	True	False	False	False	0.0	0.02011943612706287
chr16_88720980_C_T_b38	0.0072609	6.542471960506805	5.225746673713202	0	0	0	1	0	0	0	0	0	1	0	1	0	1	80.0	0.0	-7.736940946877318	1.0314683055633769	5.430024143511751	0.20485656623154114	True	False	True	False	False	False	0.0	0.02011943612706287
chr16_88720980_C_T_b38	0.0072609	6.542471960506805	5.225746673713202	0	0	0	1	0	0	0	0	0	1	0	1	0	1	80.0	0.0	-7.736940946877318	1.0314683055633769	5.430024143511751	0.20485656623154114	True	False	True	False	False	False	0.0	0.02011943612706287
chr16_88720980_C_T_b38	0.0072609	6.542471960506805	5.225746673713202	0	0	0	1	0	0	0	0	0	1	0	1	0	1	80.0	0.0	-7.736940946877318	1.0314683055633769	5.430024143511751	0.20485656623154114	True	False	True	False	False	False	0.0	0.02011943612706287
chr16_88720980_C_T_b38	0.0072609	6.542471960506805	5.225746673713202	0	0	0	1	0	0	0	0	0	1	0	1	0	1	80.0	0.0	-7.736940946877318	1.0314683055633769	5.430024143511751	0.20485656623154114	True	False	True	False	False	False	0.0	0.02011943612706287
chr16_88720980_C_T_b38	0.0072609	6.542471960506805	5.225746673713202	0	0	0	1	0	0	0	0	0	1	0	1	0	1	80.0	0.0	-7.736940946877318	1.0314683055633769	5.430024143511751	0.20485656623154114	True	False	True	False	False	False	0.0	0.02011943612706287
chr17_82129461_C_T_b38	0.00898355	6.838405200847344	6.759255270663693	0	0	0	1	0	1	0	1	1	0	0	1	0	0	80.0	0.0	-6.703579274406301	0.0	5.538453064032666	0.0	True	False	True	False	False	False	0.0	0.02011941351472679
chr17_82129461_C_T_b38	0.00898355	6.838405200847344	6.759255270663693	0	0	0	1	0	1	0	1	1	0	0	1	0	0	80.0	0.0	-6.703579274406301	0.0	5.538453064032666	0.0	True	False	True	False	False	False	0.0	0.02011941351472679
chr17_82129461_C_T_b38	0.00898355	6.838405200847344	6.759255270663693	0	0	0	1	0	1	0	1	1	0	0	1	0	0	80.0	0.0	-6.703579274406301	0.0	5.538453064032666	0.0	True	False	True	False	False	False	0.0	0.02011941351472679
chr17_82129461_C_T_b38	0.00898355	6.838405200847344	6.759255270663693	0	0	0	1	0	1	0	1	1	0	0	1	0	0	80.0	0.0	-6.703579274406301	0.0	5.538453064032666	0.0	True	False	True	False	False	False	0.0	0.02011941351472679
chr17_82129461_C_T_b38	0.00898355	6.838405200847344	6.759255270663693	0	0	0	1	0	1	0	1	1	0	0	1	0	0	80.0	0.0	-6.703579274406301	0.0	5.538453064032666	0.0	True	False	True	False	False	False	0.0	0.02011941351472679
chr16_75110367_A_C_b38	0.00599763	7.846980982138788	3.713572066704308	1	0	0	0	0	1	0	0	1	1	1	1	0	1	70.0	0.001	-5.094947521635382	0.0	8.884852779487446	0.0	False	True	True	False	False	False	0.0	0.020119328064059683
chr16_75110367_A_C_b38	0.00599763	7.846980982138788	3.713572066704308	1	0	0	0	0	1	0	0	1	1	1	1	0	1	70.0	0.001	-5.094947521635382	0.0	8.884852779487446	0.0	False	True	True	False	False	False	0.0	0.020119328064059683
chr16_75110367_A_C_b38	0.00599763	7.846980982138788	3.713572066704308	1	0	0	0	0	1	0	0	1	1	1	1	0	1	70.0	0.001	-5.094947521635382	0.0	8.884852779487446	0.0	False	True	True	False	False	False	0.0	0.020119328064059683
chr16_75110367_A_C_b38	0.00599763	7.846980982138788	3.713572066704308	1	0	0	0	0	1	0	0	1	1	1	1	0	1	70.0	0.001	-5.094947521635382	0.0	8.884852779487446	0.0	False	True	True	False	False	False	0.0	0.020119328064059683
chr16_75110367_A_C_b38	0.00599763	7.846980982138788	3.713572066704308	1	0	0	0	0	1	0	0	1	1	1	1	0	1	70.0	0.001	-5.094947521635382	0.0	8.884852779487446	0.0	False	True	True	False	False	False	0.0	0.020119328064059683
chr11_62602412_C_G_b38	0.00425245	6.728628613084702	5.278114659230517	0	0	0	0	1	1	1	1	1	1	1	1	0	0	70.0	0.059	-10.5747373903758	1.3237549577172665	2.823868968654501	0.0	False	True	True	False	False	False	0.0	0.020119233535160184
chr11_62602412_C_G_b38	0.00425245	6.728628613084702	5.278114659230517	0	0	0	0	1	1	1	1	1	1	1	1	0	0	70.0	0.059	-10.5747373903758	1.3237549577172665	2.823868968654501	0.0	False	True	True	False	False	False	0.0	0.020119233535160184
chr11_62602412_C_G_b38	0.00425245	6.728628613084702	5.278114659230517	0	0	0	0	1	1	1	1	1	1	1	1	0	0	70.0	0.059	-10.5747373903758	1.3237549577172665	2.823868968654501	0.0	False	True	True	False	False	False	0.0	0.020119233535160184
chr11_62602412_C_G_b38	0.00425245	6.728628613084702	5.278114659230517	0	0	0	0	1	1	1	1	1	1	1	1	0	0	70.0	0.059	-10.5747373903758	1.3237549577172665	2.823868968654501	0.0	False	True	True	False	False	False	0.0	0.020119233535160184
chr11_62602412_C_G_b38	0.00425245	6.728628613084702	5.278114659230517	0	0	0	0	1	1	1	1	1	1	1	1	0	0	70.0	0.059	-10.5747373903758	1.3237549577172665	2.823868968654501	0.0	False	True	True	False	False	False	0.0	0.020119233535160184
chr11_62602412_C_G_b38	0.00425245	6.728628613084702	5.278114659230517	0	0	0	0	1	1	1	1	1	1	1	1	0	0	70.0	0.059	-10.5747373903758	1.3237549577172665	2.823868968654501	0.0	False	True	True	False	False	False	0.0	0.020119233535160184
chr11_62602412_C_G_b38	0.00425245	6.728628613084702	5.278114659230517	0	0	0	0	1	1	1	1	1	1	1	1	0	0	70.0	0.059	-10.5747373903758	1.3237549577172665	2.823868968654501	0.0	False	True	True	False	False	False	0.0	0.020119233535160184
chr11_62602412_C_G_b38	0.00425245	6.728628613084702	5.278114659230517	0	0	0	0	1	1	1	1	1	1	1	1	0	0	70.0	0.059	-10.5747373903758	1.3237549577172665	2.823868968654501	0.0	False	True	True	False	False	False	0.0	0.020119233535160184
chr11_62602412_C_G_b38	0.00425245	6.728628613084702	5.278114659230517	0	0	0	0	1	1	1	1	1	1	1	1	0	0	70.0	0.059	-10.5747373903758	1.3237549577172665	2.823868968654501	0.0	False	True	True	False	False	False	0.0	0.020119233535160184
chr11_62602412_C_G_b38	0.00425245	6.728628613084702	5.278114659230517	0	0	0	0	1	1	1	1	1	1	1	1	0	0	70.0	0.059	-10.5747373903758	1.3237549577172665	2.823868968654501	0.0	False	True	True	False	False	False	0.0	0.020119233535160184
chr11_62602412_C_G_b38	0.00425245	6.728628613084702	5.278114659230517	0	0	0	0	1	1	1	1	1	1	1	1	0	0	70.0	0.059	-10.5747373903758	1.3237549577172665	2.823868968654501	0.0	False	True	True	False	False	False	0.0	0.020119233535160184
chr11_62602412_C_G_b38	0.00425245	6.728628613084702	5.278114659230517	0	0	0	0	1	1	1	1	1	1	1	1	0	0	70.0	0.059	-10.5747373903758	1.3237549577172665	2.823868968654501	0.0	False	True	True	False	False	False	0.0	0.020119233535160184
chr11_62602412_C_G_b38	0.00425245	6.728628613084702	5.278114659230517	0	0	0	0	1	1	1	1	1	1	1	1	0	0	70.0	0.059	-10.5747373903758	1.3237549577172665	2.823868968654501	0.0	False	True	True	False	False	False	0.0	0.020119233535160184
chr16_89711353_C_T_b38	0.0011296	6.76849321164863	3.332204510175204	0	0	0	0	1	1	0	1	1	1	1	1	0	1	60.0	1.0	-5.23399271920714	0.0	6.255556541093412	0.0	False	True	True	False	False	False	0.0	0.02011916105558608
chr16_89711353_C_T_b38	0.0011296	6.76849321164863	3.332204510175204	0	0	0	0	1	1	0	1	1	1	1	1	0	1	60.0	1.0	-5.23399271920714	0.0	6.255556541093412	0.0	False	True	True	False	False	False	0.0	0.02011916105558608
chr16_89711353_C_T_b38	0.0011296	6.76849321164863	3.332204510175204	0	0	0	0	1	1	0	1	1	1	1	1	0	1	60.0	1.0	-5.23399271920714	0.0	6.255556541093412	0.0	False	True	True	False	False	False	0.0	0.02011916105558608
chr16_89711353_C_T_b38	0.0011296	6.76849321164863	3.332204510175204	0	0	0	0	1	1	0	1	1	1	1	1	0	1	60.0	1.0	-5.23399271920714	0.0	6.255556541093412	0.0	False	True	True	False	False	False	0.0	0.02011916105558608
chr16_89711353_C_T_b38	0.0011296	6.76849321164863	3.332204510175204	0	0	0	0	1	1	0	1	1	1	1	1	0	1	60.0	1.0	-5.23399271920714	0.0	6.255556541093412	0.0	False	True	True	False	False	False	0.0	0.02011916105558608
chr16_89711353_C_T_b38	0.0011296	6.76849321164863	3.332204510175204	0	0	0	0	1	1	0	1	1	1	1	1	0	1	60.0	1.0	-5.23399271920714	0.0	6.255556541093412	0.0	False	True	True	False	False	False	0.0	0.02011916105558608
chr16_89711353_C_T_b38	0.0011296	6.76849321164863	3.332204510175204	0	0	0	0	1	1	0	1	1	1	1	1	0	1	60.0	1.0	-5.23399271920714	0.0	6.255556541093412	0.0	False	True	True	False	False	False	0.0	0.02011916105558608
chr1_167548592_T_C_b38	0.059911	6.156978985585555	6.156978985585555	0	0	1	0	1	1	1	1	1	1	0	1	1	1	40.0	0.027	-5.356364631622877	0.0	2.4711763161489912	0.0	True	False	True	False	False	False	0.0	0.02011891023434241
chr1_167548592_T_C_b38	0.0162449	6.156978985585555	6.156978985585555	0	0	1	0	1	1	1	1	1	1	0	1	1	1	40.0	0.027	-5.356364631622877	0.0	2.4711763161489912	0.0	True	False	True	False	False	False	0.0	0.02011891023434241
chr10_94733116_C_T_b38	0.249244	5.777652323222656	5.198497031265826	0	0	0	0	0	0	0	0	0	0	0	1	0	0	50.0	0.0	-4.1757749555416925	0.2465239785040456	8.064725473346627	0.0	True	False	True	False	False	False	0.0	0.020118842348801045
chr10_94733116_C_T_b38	0.249244	5.777652323222656	5.198497031265826	0	0	0	0	0	0	0	0	0	0	0	1	0	0	50.0	0.0	-4.1757749555416925	0.2465239785040456	8.064725473346627	0.0	True	False	True	False	False	False	0.0	0.020118842348801045
chr10_94733116_C_T_b38	0.249244	5.777652323222656	5.198497031265826	0	0	0	0	0	0	0	0	0	0	0	1	0	0	50.0	0.0	-4.1757749555416925	0.2465239785040456	8.064725473346627	0.0	True	False	True	False	False	False	0.0	0.020118842348801045
chr10_94733116_C_T_b38	0.0602073	5.777652323222656	5.198497031265826	0	0	0	0	0	0	0	0	0	0	0	1	0	0	50.0	0.0	-4.1757749555416925	0.2465239785040456	8.064725473346627	0.0	True	False	True	False	False	False	0.0	0.020118842348801045
chr10_94733116_C_T_b38	0.0602073	5.777652323222656	5.198497031265826	0	0	0	0	0	0	0	0	0	0	0	1	0	0	50.0	0.0	-4.1757749555416925	0.2465239785040456	8.064725473346627	0.0	True	False	True	False	False	False	0.0	0.020118842348801045
chr10_94733116_C_T_b38	0.0602073	5.777652323222656	5.198497031265826	0	0	0	0	0	0	0	0	0	0	0	1	0	0	50.0	0.0	-4.1757749555416925	0.2465239785040456	8.064725473346627	0.0	True	False	True	False	False	False	0.0	0.020118842348801045
chr1_165759239_T_C_b38	0.0223613	5.659482215759621	5.655991810819852	0	0	1	1	1	0	0	0	0	0	0	1	0	1	30.0	0.023	-2.422275560855146	0.5811422929423902	2.1962473854665205	0.0	True	False	True	False	False	False	0.0	0.020118627449423533
chr1_165759239_T_C_b38	0.0223613	5.659482215759621	5.655991810819852	0	0	1	1	1	0	0	0	0	0	0	1	0	1	30.0	0.023	-2.422275560855146	0.5811422929423902	2.1962473854665205	0.0	True	False	True	False	False	False	0.0	0.020118627449423533
chr1_165759239_T_C_b38	0.0223613	5.659482215759621	5.655991810819852	0	0	1	1	1	0	0	0	0	0	0	1	0	1	30.0	0.023	-2.422275560855146	0.5811422929423902	2.1962473854665205	0.0	True	False	True	False	False	False	0.0	0.020118627449423533
chr14_104158465_G_A_b38	0.0556181	6.261491684321042	6.261491684321042	0	0	0	1	1	0	0	0	0	1	0	1	0	0	80.0	0.0	-2.2236274429966536	4.100384099458953	-0.2008740730900982	0.0	True	False	True	False	False	False		0.020118588879690088
chr14_104158465_G_A_b38	0.0059142	6.261491684321042	6.261491684321042	0	0	0	1	1	0	0	0	0	1	0	1	0	0	80.0	0.0	-2.2236274429966536	4.100384099458953	-0.2008740730900982	0.0	True	False	True	False	False	False		0.020118588879690088
chr15_65921585_G_A_b38	0.00632153	6.259581464064923	4.672828834461906	0	0	0	0	0	1	0	1	1	0	0	1	1	1	60.0	0.0	-7.953050217387074	7.864904289198635	9.10768236126765	0.4664585824060623	True	False	True	False	False	False	0.0	0.020118495145282307
chr15_65921585_G_A_b38	0.00632153	6.259581464064923	4.672828834461906	0	0	0	0	0	1	0	1	1	0	0	1	1	1	60.0	0.0	-7.953050217387074	7.864904289198635	9.10768236126765	0.4664585824060623	True	False	True	False	False	False	0.0	0.020118495145282307
chr10_45763790_T_C_b38	0.0120222	5.998936561946683	5.71042701737487	0	0	1	0	0	0	0	0	0	0	0	0	0	1	60.0	0.001	6.228325635331171	0.0	5.5087175032795415	0.4886496951751056	True	False	True	False	False	False	0.0	0.020118415476231655
chr10_45763790_T_C_b38	0.0120222	5.998936561946683	5.71042701737487	0	0	1	0	0	0	0	0	0	0	0	0	0	1	60.0	0.001	6.228325635331171	0.0	5.5087175032795415	0.4886496951751056	True	False	True	False	False	False	0.0	0.020118415476231655
chr10_45763790_T_C_b38	0.0123435	5.998936561946683	5.71042701737487	0	0	1	0	0	0	0	0	0	0	0	0	0	1	60.0	0.001	6.228325635331171	0.0	5.5087175032795415	0.4886496951751056	True	False	True	False	False	False	0.0	0.020118415476231655
chr10_45763790_T_C_b38	0.0123435	5.998936561946683	5.71042701737487	0	0	1	0	0	0	0	0	0	0	0	0	0	1	60.0	0.001	6.228325635331171	0.0	5.5087175032795415	0.4886496951751056	True	False	True	False	False	False	0.0	0.020118415476231655
chr10_45763790_T_C_b38	0.0123435	5.998936561946683	5.71042701737487	0	0	1	0	0	0	0	0	0	0	0	0	0	1	60.0	0.001	6.228325635331171	0.0	5.5087175032795415	0.4886496951751056	True	False	True	False	False	False	0.0	0.020118415476231655
chr10_45763790_T_C_b38	0.0120222	5.998936561946683	5.71042701737487	0	0	1	0	0	0	0	0	0	0	0	0	0	1	60.0	0.001	6.228325635331171	0.0	5.5087175032795415	0.4886496951751056	True	False	True	False	False	False	0.0	0.020118415476231655
chr6_158071248_T_A_b38	0.00140202	6.304448802421981	5.869296913133774	0	0	1	0	0	1	0	0	1	0	0	1	0	1	60.0	0.0	-2.4561865323219862	1.2385925707902792	1.843746798029408	0.901686899808184	True	False	True	False	False	False	0.0	0.020118375218133477
chr6_158071248_T_A_b38	0.00140202	6.304448802421981	5.869296913133774	0	0	1	0	0	1	0	0	1	0	0	1	0	1	60.0	0.0	-2.4561865323219862	1.2385925707902792	1.843746798029408	0.901686899808184	True	False	True	False	False	False	0.0	0.020118375218133477
chr6_158071248_T_A_b38	0.00140202	6.304448802421981	5.869296913133774	0	0	1	0	0	1	0	0	1	0	0	1	0	1	60.0	0.0	-2.4561865323219862	1.2385925707902792	1.843746798029408	0.901686899808184	True	False	True	False	False	False	0.0	0.020118375218133477
chr17_16303826_C_T_b38	0.00310392	5.945420608606575	8.199738960630786	0	0	0	0	0	0	0	0	0	0	0	0	0	1	60.0	0.001	-5.013831123990331	0.0	4.5120312439103785	0.09019534870726886	True	False	True	False	False	False	0.0	0.020118373344009684
chr17_16303826_C_T_b38	0.00231941	5.945420608606575	8.199738960630786	0	0	0	0	0	0	0	0	0	0	0	0	0	1	60.0	0.001	-5.013831123990331	0.0	4.5120312439103785	0.09019534870726886	True	False	True	False	False	False	0.0	0.020118373344009684
chr17_16303826_C_T_b38	0.00310392	5.945420608606575	8.199738960630786	0	0	0	0	0	0	0	0	0	0	0	0	0	1	60.0	0.001	-5.013831123990331	0.0	4.5120312439103785	0.09019534870726886	True	False	True	False	False	False	0.0	0.020118373344009684
chr17_16303826_C_T_b38	0.00231941	5.945420608606575	8.199738960630786	0	0	0	0	0	0	0	0	0	0	0	0	0	1	60.0	0.001	-5.013831123990331	0.0	4.5120312439103785	0.09019534870726886	True	False	True	False	False	False	0.0	0.020118373344009684
chr12_7741974_C_T_b38	0.0141465	6.095824562432225	6.095824562432225	0	0	0	0	0	0	0	0	0	0	0	0	0	1	70.0	0.0	-3.0826497103600423	1.9828211742611803	6.502770603710388	0.0	True	False	True	False	False	False	0.0	0.020118311042254155
chr1_236583611_C_G_b38	0.0897166	6.030685260261263	6.030685260261263	0	0	0	1	0	0	0	0	0	0	0	0	0	1	60.0	0.0	-3.314919171401289	0.0	-0.1525879057967714	0.0	True	False	True	False	False	False	0.0	0.020118210304084966
chr1_236583611_C_G_b38	0.022576	6.030685260261263	6.030685260261263	0	0	0	1	0	0	0	0	0	0	0	0	0	1	60.0	0.0	-3.314919171401289	0.0	-0.1525879057967714	0.0	True	False	True	False	False	False	0.0	0.020118210304084966
chr14_102431621_C_T_b38	0.00366613	6.230481447578482	5.1647859739235145	0	0	0	1	0	0	0	0	0	0	0	1	0	1	60.0	0.296	7.371798468467321	1.270616227624335	4.283045425840882	0.0	True	False	True	False	False	False	0.0	0.020118076028805
chr15_91010152_G_C_b38	0.0156348	5.726847747587197	5.726847747587197	0	0	0	0	1	0	0	0	0	0	0	1	0	1	50.0	0.005	-4.429650399166844	0.0	2.6094761937328244	0.0	True	False	True	False	False	False	0.0	0.020118075712973582
chr15_91010152_G_C_b38	0.0156348	5.726847747587197	5.726847747587197	0	0	0	0	1	0	0	0	0	0	0	1	0	1	50.0	0.005	-4.429650399166844	0.0	2.6094761937328244	0.0	True	False	True	False	False	False	0.0	0.020118075712973582
chr15_91010152_G_C_b38	0.0156348	5.726847747587197	5.726847747587197	0	0	0	0	1	0	0	0	0	0	0	1	0	1	50.0	0.005	-4.429650399166844	0.0	2.6094761937328244	0.0	True	False	True	False	False	False	0.0	0.020118075712973582
chr15_91010152_G_C_b38	0.0156348	5.726847747587197	5.726847747587197	0	0	0	0	1	0	0	0	0	0	0	1	0	1	50.0	0.005	-4.429650399166844	0.0	2.6094761937328244	0.0	True	False	True	False	False	False	0.0	0.020118075712973582
chr15_91010152_G_C_b38	0.0156348	5.726847747587197	5.726847747587197	0	0	0	0	1	0	0	0	0	0	0	1	0	1	50.0	0.005	-4.429650399166844	0.0	2.6094761937328244	0.0	True	False	True	False	False	False	0.0	0.020118075712973582
chr17_81808644_C_T_b38	0.0124905	6.075346031088684	5.288267030694535	0	0	0	0	0	0	0	0	0	1	0	0	0	1	60.0	0.0	-2.106409879016572	2.8410237736905515	-3.682179040202087	0.08914387934016288	True	False	True	False	False	False	0.0	0.020117986694984397
chr17_81808644_C_T_b38	0.0124905	6.075346031088684	5.288267030694535	0	0	0	0	0	0	0	0	0	1	0	0	0	1	60.0	0.0	-2.106409879016572	2.8410237736905515	-3.682179040202087	0.08914387934016288	True	False	True	False	False	False	0.0	0.020117986694984397
chr13_21160182_A_T_b38	0.0384631	5.278114659230517	5.278114659230517	0	0	0	0	0	0	0	0	0	0	0	0	0	1	20.0	0.0	-1.522490811147175	0.0	2.926922415413685	0.0	True	False	True	False	False	False	0.0	0.020117803311142615
chr17_50743429_T_C_b38	0.0324498	5.945420608606575	5.493061443340548	0	0	0	1	0	0	0	0	0	0	0	1	0	1	50.0	0.0	5.458548641856049	0.0	6.718618169004479	0.4780087246514535	True	False	True	False	False	False	0.0	0.02011775212929431
chr11_6562954_G_A_b38	0.0020672	6.415096959171596	3.332204510175204	0	0	1	0	0	1	0	0	1	0	0	1	0	1	60.0	0.134	-8.506593432815468	1.6253199282517397	8.911484255181044	0.0	True	False	True	False	False	False	0.0	0.020117710216248603
chr11_6562954_G_A_b38	0.0020672	6.415096959171596	3.332204510175204	0	0	1	0	0	1	0	0	1	0	0	1	0	1	60.0	0.134	-8.506593432815468	1.6253199282517397	8.911484255181044	0.0	True	False	True	False	False	False	0.0	0.020117710216248603
chr11_6562954_G_A_b38	0.0020672	6.415096959171596	3.332204510175204	0	0	1	0	0	1	0	0	1	0	0	1	0	1	60.0	0.134	-8.506593432815468	1.6253199282517397	8.911484255181044	0.0	True	False	True	False	False	False	0.0	0.020117710216248603
chr18_46828480_A_G_b38	0.00180158	6.257667587882639	5.860786223465865	0	0	0	0	0	1	0	0	1	0	0	1	0	1	60.0	0.038	-7.210265234365121	0.0	4.638592630001952	0.0	True	False	True	False	False	False	0.0	0.02011769618678335
chr18_46828480_A_G_b38	0.00180158	6.257667587882639	5.860786223465865	0	0	0	0	0	1	0	0	1	0	0	1	0	1	60.0	0.038	-7.210265234365121	0.0	4.638592630001952	0.0	True	False	True	False	False	False	0.0	0.02011769618678335
chr19_5122040_T_C_b38	0.0250771	6.369900982828227	7.691200097522863	0	0	0	0	1	1	0	0	1	1	0	1	0	1	60.0	0.0	-2.801452675302345	0.0	8.588133152345662	0.0	True	False	True	False	False	False	0.0	0.020117517103271598
chr15_50227476_T_A_b38	0.00291143	6.208590026096629	5.700443573390687	0	0	0	1	0	1	0	0	1	0	0	1	0	1	50.0	0.0	-1.9912575030733108	3.929098227714292	6.749740045470944	1.373492385484611	True	False	True	False	False	False	0.0	0.020117220664555117
chr15_50227476_T_A_b38	0.00291143	6.208590026096629	5.700443573390687	0	0	0	1	0	1	0	0	1	0	0	1	0	1	50.0	0.0	-1.9912575030733108	3.929098227714292	6.749740045470944	1.373492385484611	True	False	True	False	False	False	0.0	0.020117220664555117
chr9_135484299_G_A_b38	0.00575154	5.857933154483459	4.532599493153256	0	1	1	0	1	0	0	0	0	0	0	1	0	1	60.0	0.0	-3.193648780834459	1.2171643266238563	-7.87490436582916	0.0	True	False	True	False	False	False	0.0	0.020117116098901412
chr9_135484299_G_A_b38	0.00575154	5.857933154483459	4.532599493153256	0	1	1	0	1	0	0	0	0	0	0	1	0	1	60.0	0.0	-3.193648780834459	1.2171643266238563	-7.87490436582916	0.0	True	False	True	False	False	False	0.0	0.020117116098901412
chr9_135484299_G_A_b38	0.00575154	5.857933154483459	4.532599493153256	0	1	1	0	1	0	0	0	0	0	0	1	0	1	60.0	0.0	-3.193648780834459	1.2171643266238563	-7.87490436582916	0.0	True	False	True	False	False	False	0.0	0.020117116098901412
chr9_135484299_G_A_b38	0.00575154	5.857933154483459	4.532599493153256	0	1	1	0	1	0	0	0	0	0	0	1	0	1	60.0	0.0	-3.193648780834459	1.2171643266238563	-7.87490436582916	0.0	True	False	True	False	False	False	0.0	0.020117116098901412
chr9_135484299_G_A_b38	0.00575154	5.857933154483459	4.532599493153256	0	1	1	0	1	0	0	0	0	0	0	1	0	1	60.0	0.0	-3.193648780834459	1.2171643266238563	-7.87490436582916	0.0	True	False	True	False	False	False	0.0	0.020117116098901412
chr18_79332398_C_T_b38	0.0179351	6.066108090103747	6.063785208687608	0	0	0	0	0	0	0	0	0	0	0	0	0	1	70.0	0.003	-4.643895270576325	0.0	0.2502357471681051	0.874544424888164	True	False	True	False	False	False	0.0	0.020116943914111438
chr18_79332398_C_T_b38	0.0179351	6.066108090103747	6.063785208687608	0	0	0	0	0	0	0	0	0	0	0	0	0	1	70.0	0.003	-4.643895270576325	0.0	0.2502357471681051	0.874544424888164	True	False	True	False	False	False	0.0	0.020116943914111438
chr18_79332398_C_T_b38	0.0179351	6.066108090103747	6.063785208687608	0	0	0	0	0	0	0	0	0	0	0	0	0	1	70.0	0.003	-4.643895270576325	0.0	0.2502357471681051	0.874544424888164	True	False	True	False	False	False	0.0	0.020116943914111438
chr15_38506496_G_A_b38	0.0121284	6.3578422665081	6.3578422665081	0	0	0	0	0	1	0	0	1	0	0	1	0	1	70.0	0.002	1.8011927236497105	0.0	6.556960485890748	0.0	True	False	True	False	False	False	0.0	0.02011667704053983
chr15_38506496_G_A_b38	0.0121284	6.3578422665081	6.3578422665081	0	0	0	0	0	1	0	0	1	0	0	1	0	1	70.0	0.002	1.8011927236497105	0.0	6.556960485890748	0.0	True	False	True	False	False	False	0.0	0.02011667704053983
chr15_38506496_G_A_b38	0.0121284	6.3578422665081	6.3578422665081	0	0	0	0	0	1	0	0	1	0	0	1	0	1	70.0	0.002	1.8011927236497105	0.0	6.556960485890748	0.0	True	False	True	False	False	False	0.0	0.02011667704053983
chr15_38506496_G_A_b38	0.0121284	6.3578422665081	6.3578422665081	0	0	0	0	0	1	0	0	1	0	0	1	0	1	70.0	0.002	1.8011927236497105	0.0	6.556960485890748	0.0	True	False	True	False	False	False	0.0	0.02011667704053983
chr5_55426608_G_A_b38	0.00267956	6.61472560020376	6.345636360828596	0	0	0	0	0	1	0	0	1	0	1	1	0	1	60.0	0.002	3.578493986056921	0.90586484012228	-3.278591313113012	0.0523672095245824	True	False	True	False	False	False	0.0	0.020116622470021696
chr5_55426608_G_A_b38	0.00267956	6.61472560020376	6.345636360828596	0	0	0	0	0	1	0	0	1	0	1	1	0	1	60.0	0.002	3.578493986056921	0.90586484012228	-3.278591313113012	0.0523672095245824	True	False	True	False	False	False	0.0	0.020116622470021696
chr5_55426608_G_A_b38	0.00267956	6.61472560020376	6.345636360828596	0	0	0	0	0	1	0	0	1	0	1	1	0	1	60.0	0.002	3.578493986056921	0.90586484012228	-3.278591313113012	0.0523672095245824	True	False	True	False	False	False	0.0	0.020116622470021696
chr11_43882050_G_A_b38	0.0656341	6.280395838960195	6.267200548541362	0	0	0	0	0	1	0	0	1	1	1	1	0	0	40.0	0.0	-13.226775659785709	5.472252217551521	-0.6929388577450197	0.6661133501041974	True	False	True	False	False	False	0.0	0.02011656659266218
chr13_112843343_A_G_b38	0.0163106	6.872128101338986	6.872128101338986	0	0	0	1	1	1	0	0	1	1	0	1	0	1	80.0	0.001	2.954275103082005	7.634451476284529	1.4220770804159244	0.0	True	False	True	False	False	False	0.0	0.02011649054797114
chr13_112843343_A_G_b38	0.036049	6.872128101338986	6.872128101338986	0	0	0	1	1	1	0	0	1	1	0	1	0	1	80.0	0.001	2.954275103082005	7.634451476284529	1.4220770804159244	0.0	True	False	True	False	False	False	0.0	0.02011649054797114
chr22_25877822_T_C_b38	0.0581874	5.424950017481403	4.919980925828125	0	0	0	0	0	0	0	0	0	0	0	1	0	1	20.0	0.049	-8.055356811561847	0.0	4.7462162943523865	0.04985962290878376	True	False	True	False	False	False	0.0	0.0201163920488215
chr17_63950654_G_T_b38	0.00967817	6.647688373563329	6.646390514847729	0	0	0	0	0	1	0	0	1	1	0	1	0	0	80.0	0.0	-9.31491796881246	0.9313724941621082	2.28572892545305	0.0	True	False	True	False	False	False	0.0	0.02011636632413423
chr17_63950654_G_T_b38	0.00967817	6.647688373563329	6.646390514847729	0	0	0	0	0	1	0	0	1	1	0	1	0	0	80.0	0.0	-9.31491796881246	0.9313724941621082	2.28572892545305	0.0	True	False	True	False	False	False	0.0	0.02011636632413423
chr1_46406074_G_A_b38	0.0370514	6.966967138613983	1.6094379124341003	1	0	1	0	0	1	0	1	1	1	0	1	0	1	60.0	0.969	10.01501200423732	0.0	4.906657266891244	0.14980373460691965	False	True	True	False	False	False	0.2229	0.02011634249658172
chr1_46406074_G_A_b38	0.0370514	6.966967138613983	1.6094379124341003	1	0	1	0	0	1	0	1	1	1	0	1	0	1	60.0	0.969	10.01501200423732	0.0	4.906657266891244	0.14980373460691965	False	True	True	False	False	False	0.2229	0.02011634249658172
chr1_46406074_G_A_b38	0.0370514	6.966967138613983	1.6094379124341003	1	0	1	0	0	1	0	1	1	1	0	1	0	1	60.0	0.969	10.01501200423732	0.0	4.906657266891244	0.14980373460691965	False	True	True	False	False	False	0.2229	0.02011634249658172
chr1_46406074_G_A_b38	0.0370514	6.966967138613983	1.6094379124341003	1	0	1	0	0	1	0	1	1	1	0	1	0	1	60.0	0.969	10.01501200423732	0.0	4.906657266891244	0.14980373460691965	False	True	True	False	False	False	0.2229	0.02011634249658172
chr1_46406074_G_A_b38	0.0370514	6.966967138613983	1.6094379124341003	1	0	1	0	0	1	0	1	1	1	0	1	0	1	60.0	0.969	10.01501200423732	0.0	4.906657266891244	0.14980373460691965	False	True	True	False	False	False	0.2229	0.02011634249658172
chr3_49699890_A_G_b38	0.00534177	7.516977224604321	5.4116460518550396	1	1	0	1	0	0	0	0	0	1	0	1	0	1	80.0	0.056	-1.7718975115445368	0.0	4.344463204489877	1.4747796727264917	False	True	True	False	False	False	0.0	0.020116073005200984
chr3_49699890_A_G_b38	0.00534177	7.516977224604321	5.4116460518550396	1	1	0	1	0	0	0	0	0	1	0	1	0	1	80.0	0.056	-1.7718975115445368	0.0	4.344463204489877	1.4747796727264917	False	True	True	False	False	False	0.0	0.020116073005200984
chr3_49699890_A_G_b38	0.00534177	7.516977224604321	5.4116460518550396	1	1	0	1	0	0	0	0	0	1	0	1	0	1	80.0	0.056	-1.7718975115445368	0.0	4.344463204489877	1.4747796727264917	False	True	True	False	False	False	0.0	0.020116073005200984
chr3_49699890_A_G_b38	0.00534177	7.516977224604321	5.4116460518550396	1	1	0	1	0	0	0	0	0	1	0	1	0	1	80.0	0.056	-1.7718975115445368	0.0	4.344463204489877	1.4747796727264917	False	True	True	False	False	False	0.0	0.020116073005200984
chr3_49699890_A_G_b38	0.00534177	7.516977224604321	5.4116460518550396	1	1	0	1	0	0	0	0	0	1	0	1	0	1	80.0	0.056	-1.7718975115445368	0.0	4.344463204489877	1.4747796727264917	False	True	True	False	False	False	0.0	0.020116073005200984
chr3_49699890_A_G_b38	0.00534177	7.516977224604321	5.4116460518550396	1	1	0	1	0	0	0	0	0	1	0	1	0	1	80.0	0.056	-1.7718975115445368	0.0	4.344463204489877	1.4747796727264917	False	True	True	False	False	False	0.0	0.020116073005200984
chr7_24816413_T_C_b38	0.0175157	5.62040086571715	5.2832037287379885	0	0	1	0	0	0	0	0	0	0	0	0	0	1	40.0	0.016	-8.632391435373837	5.066370782098167	3.248269258397663	0.0	True	False	True	False	False	False	0.0	0.0201160218561783
chr1_244635096_C_T_b38	0.0135995	6.102558594613569	5.973809611869261	0	0	0	0	0	0	0	0	0	0	0	0	0	1	70.0	0.005	-4.392355841515769	0.0	4.6358331574632246	0.5398146210641457	True	False	True	False	False	False	0.0	0.02011601024382759
chr3_129137785_A_G_b38	0.132036	6.380122536899765	6.380122536899765	0	0	0	1	0	0	0	0	0	1	0	1	0	1	60.0	0.036	2.9268079144960684	9.78006909399428	4.416071638954158	0.0	True	False	True	False	False	False	0.0	0.020115757703255802
chr3_129137785_A_G_b38	0.132036	6.380122536899765	6.380122536899765	0	0	0	1	0	0	0	0	0	1	0	1	0	1	60.0	0.036	2.9268079144960684	9.78006909399428	4.416071638954158	0.0	True	False	True	False	False	False	0.0	0.020115757703255802
chr3_129137785_A_G_b38	0.132036	6.380122536899765	6.380122536899765	0	0	0	1	0	0	0	0	0	1	0	1	0	1	60.0	0.036	2.9268079144960684	9.78006909399428	4.416071638954158	0.0	True	False	True	False	False	False	0.0	0.020115757703255802
chr3_129137785_A_G_b38	0.0111629	6.380122536899765	6.380122536899765	0	0	0	1	0	0	0	0	0	1	0	1	0	1	60.0	0.036	2.9268079144960684	9.78006909399428	4.416071638954158	0.0	True	False	True	False	False	False	0.0	0.020115757703255802
chr3_129137785_A_G_b38	0.0111629	6.380122536899765	6.380122536899765	0	0	0	1	0	0	0	0	0	1	0	1	0	1	60.0	0.036	2.9268079144960684	9.78006909399428	4.416071638954158	0.0	True	False	True	False	False	False	0.0	0.020115757703255802
chr3_129137785_A_G_b38	0.132036	6.380122536899765	6.380122536899765	0	0	0	1	0	0	0	0	0	1	0	1	0	1	60.0	0.036	2.9268079144960684	9.78006909399428	4.416071638954158	0.0	True	False	True	False	False	False	0.0	0.020115757703255802
chr3_129137785_A_G_b38	0.0111629	6.380122536899765	6.380122536899765	0	0	0	1	0	0	0	0	0	1	0	1	0	1	60.0	0.036	2.9268079144960684	9.78006909399428	4.416071638954158	0.0	True	False	True	False	False	False	0.0	0.020115757703255802
chr3_129137785_A_G_b38	0.0111629	6.380122536899765	6.380122536899765	0	0	0	1	0	0	0	0	0	1	0	1	0	1	60.0	0.036	2.9268079144960684	9.78006909399428	4.416071638954158	0.0	True	False	True	False	False	False	0.0	0.020115757703255802
chr3_129137785_A_G_b38	0.0111629	6.380122536899765	6.380122536899765	0	0	0	1	0	0	0	0	0	1	0	1	0	1	60.0	0.036	2.9268079144960684	9.78006909399428	4.416071638954158	0.0	True	False	True	False	False	False	0.0	0.020115757703255802
chr3_129137785_A_G_b38	0.132036	6.380122536899765	6.380122536899765	0	0	0	1	0	0	0	0	0	1	0	1	0	1	60.0	0.036	2.9268079144960684	9.78006909399428	4.416071638954158	0.0	True	False	True	False	False	False	0.0	0.020115757703255802
chr1_108185725_T_C_b38	0.0430935	5.438079308923196	4.634728988229636	0	0	1	0	0	0	0	0	0	0	0	0	0	1	10.0	0.521	-11.837863404672108	2.442834986104524	6.299826710410464	0.0	True	False	True	False	False	False	0.0	0.020115612002881027
chr1_108185725_T_C_b38	0.207602	5.438079308923196	4.634728988229636	0	0	1	0	0	0	0	0	0	0	0	0	0	1	10.0	0.521	-11.837863404672108	2.442834986104524	6.299826710410464	0.0	True	False	True	False	False	False	0.0	0.020115612002881027
chr1_108185725_T_C_b38	0.207602	5.438079308923196	4.634728988229636	0	0	1	0	0	0	0	0	0	0	0	0	0	1	10.0	0.521	-11.837863404672108	2.442834986104524	6.299826710410464	0.0	True	False	True	False	False	False	0.0	0.020115612002881027
chr1_108185725_T_C_b38	0.0132892	5.438079308923196	4.634728988229636	0	0	1	0	0	0	0	0	0	0	0	0	0	1	10.0	0.521	-11.837863404672108	2.442834986104524	6.299826710410464	0.0	True	False	True	False	False	False	0.0	0.020115612002881027
chr1_108185725_T_C_b38	0.0430935	5.438079308923196	4.634728988229636	0	0	1	0	0	0	0	0	0	0	0	0	0	1	10.0	0.521	-11.837863404672108	2.442834986104524	6.299826710410464	0.0	True	False	True	False	False	False	0.0	0.020115612002881027
chr1_108185725_T_C_b38	0.0132892	5.438079308923196	4.634728988229636	0	0	1	0	0	0	0	0	0	0	0	0	0	1	10.0	0.521	-11.837863404672108	2.442834986104524	6.299826710410464	0.0	True	False	True	False	False	False	0.0	0.020115612002881027
chr1_113713042_C_G_b38	0.140428	5.983936280687191	5.4680601411351315	0	0	0	0	0	0	0	0	0	0	0	0	0	1	70.0	0.003	-1.9016851558918475	0.0	-6.241219621577223	0.0	True	False	True	False	False	False	0.0	0.02011560561163694
chr13_98715729_G_C_b38	0.0114833	5.44673737166631	5.003946305945459	0	0	1	0	0	0	0	0	0	0	0	0	0	0	30.0	0.0	-5.463215154818873	0.0	-0.6663155468407211	0.0	True	False	True	False	False	False	0.0	0.02011521252161554
chr16_72098230_C_T_b38	0.0129135	6.030685260261263	6.028278520230698	0	0	0	1	0	0	0	0	0	0	0	1	0	1	60.0	0.0	-4.911714037912357	2.601681919001953	-4.84085332384155	0.0	True	False	True	False	False	False	0.0	0.02011509247593803
chr16_72098230_C_T_b38	0.0946584	6.030685260261263	6.028278520230698	0	0	0	1	0	0	0	0	0	0	0	1	0	1	60.0	0.0	-4.911714037912357	2.601681919001953	-4.84085332384155	0.0	True	False	True	False	False	False	0.0	0.02011509247593803
chr16_72098230_C_T_b38	0.0946584	6.030685260261263	6.028278520230698	0	0	0	1	0	0	0	0	0	0	0	1	0	1	60.0	0.0	-4.911714037912357	2.601681919001953	-4.84085332384155	0.0	True	False	True	False	False	False	0.0	0.02011509247593803
chr16_72098230_C_T_b38	0.0129135	6.030685260261263	6.028278520230698	0	0	0	1	0	0	0	0	0	0	0	1	0	1	60.0	0.0	-4.911714037912357	2.601681919001953	-4.84085332384155	0.0	True	False	True	False	False	False	0.0	0.02011509247593803
chr3_97952898_A_G_b38	0.00326599	6.472346294500901	6.472346294500901	0	0	1	0	0	1	0	0	1	0	0	1	0	1	60.0	0.0	0.1228496044467905	0.0	4.367625469414506	2.6980480688747193	True	False	True	False	False	False	0.0	0.020115088554935667
chr3_97952898_A_G_b38	0.00326599	6.472346294500901	6.472346294500901	0	0	1	0	0	1	0	0	1	0	0	1	0	1	60.0	0.0	0.1228496044467905	0.0	4.367625469414506	2.6980480688747193	True	False	True	False	False	False	0.0	0.020115088554935667
chr3_97952898_A_G_b38	0.00326599	6.472346294500901	6.472346294500901	0	0	1	0	0	1	0	0	1	0	0	1	0	1	60.0	0.0	0.1228496044467905	0.0	4.367625469414506	2.6980480688747193	True	False	True	False	False	False	0.0	0.020115088554935667
chr3_97952898_A_G_b38	0.00326599	6.472346294500901	6.472346294500901	0	0	1	0	0	1	0	0	1	0	0	1	0	1	60.0	0.0	0.1228496044467905	0.0	4.367625469414506	2.6980480688747193	True	False	True	False	False	False	0.0	0.020115088554935667
chr3_113284036_G_C_b38	0.0708963	5.703782474656201	5.700443573390687	0	0	0	0	0	0	0	0	0	0	0	1	0	0	40.0	0.0	4.223377945086608	8.066302621043384	0.7879641383838134	0.0	True	False	True	False	False	False	0.0	0.020115088308090435
chr3_113284036_G_C_b38	0.0708963	5.703782474656201	5.700443573390687	0	0	0	0	0	0	0	0	0	0	0	1	0	0	40.0	0.0	4.223377945086608	8.066302621043384	0.7879641383838134	0.0	True	False	True	False	False	False	0.0	0.020115088308090435
chr3_113284036_G_C_b38	0.0708963	5.703782474656201	5.700443573390687	0	0	0	0	0	0	0	0	0	0	0	1	0	0	40.0	0.0	4.223377945086608	8.066302621043384	0.7879641383838134	0.0	True	False	True	False	False	False	0.0	0.020115088308090435
chr3_113284036_G_C_b38	0.0708963	5.703782474656201	5.700443573390687	0	0	0	0	0	0	0	0	0	0	0	1	0	0	40.0	0.0	4.223377945086608	8.066302621043384	0.7879641383838134	0.0	True	False	True	False	False	False	0.0	0.020115088308090435
chr3_113284036_G_C_b38	0.0708963	5.703782474656201	5.700443573390687	0	0	0	0	0	0	0	0	0	0	0	1	0	0	40.0	0.0	4.223377945086608	8.066302621043384	0.7879641383838134	0.0	True	False	True	False	False	False	0.0	0.020115088308090435
chr3_113284036_G_C_b38	0.0708963	5.703782474656201	5.700443573390687	0	0	0	0	0	0	0	0	0	0	0	1	0	0	40.0	0.0	4.223377945086608	8.066302621043384	0.7879641383838134	0.0	True	False	True	False	False	False	0.0	0.020115088308090435
chr15_40855887_C_T_b38	0.00744329	7.130098510125578	4.477336814478207	1	0	0	0	0	0	0	0	0	1	0	1	0	1	70.0	0.0	-6.945798222676218	0.0	7.512187498143135	0.21232412471280782	False	True	True	False	False	False	0.0	0.020115059962241954
chr15_40855887_C_T_b38	0.00744329	7.130098510125578	4.477336814478207	1	0	0	0	0	0	0	0	0	1	0	1	0	1	70.0	0.0	-6.945798222676218	0.0	7.512187498143135	0.21232412471280782	False	True	True	False	False	False	0.0	0.020115059962241954
chr15_40855887_C_T_b38	0.00744329	7.130098510125578	4.477336814478207	1	0	0	0	0	0	0	0	0	1	0	1	0	1	70.0	0.0	-6.945798222676218	0.0	7.512187498143135	0.21232412471280782	False	True	True	False	False	False	0.0	0.020115059962241954
chr15_40855887_C_T_b38	0.00744329	7.130098510125578	4.477336814478207	1	0	0	0	0	0	0	0	0	1	0	1	0	1	70.0	0.0	-6.945798222676218	0.0	7.512187498143135	0.21232412471280782	False	True	True	False	False	False	0.0	0.020115059962241954
chr15_40855887_C_T_b38	0.0141886	7.130098510125578	4.477336814478207	1	0	0	0	0	0	0	0	0	1	0	1	0	1	70.0	0.0	-6.945798222676218	0.0	7.512187498143135	0.21232412471280782	False	True	True	False	False	False	0.0	0.020115059962241954
chr15_40855887_C_T_b38	0.0141886	7.130098510125578	4.477336814478207	1	0	0	0	0	0	0	0	0	1	0	1	0	1	70.0	0.0	-6.945798222676218	0.0	7.512187498143135	0.21232412471280782	False	True	True	False	False	False	0.0	0.020115059962241954
chr15_40855887_C_T_b38	0.0141886	7.130098510125578	4.477336814478207	1	0	0	0	0	0	0	0	0	1	0	1	0	1	70.0	0.0	-6.945798222676218	0.0	7.512187498143135	0.21232412471280782	False	True	True	False	False	False	0.0	0.020115059962241954
chr15_40855887_C_T_b38	0.0141886	7.130098510125578	4.477336814478207	1	0	0	0	0	0	0	0	0	1	0	1	0	1	70.0	0.0	-6.945798222676218	0.0	7.512187498143135	0.21232412471280782	False	True	True	False	False	False	0.0	0.020115059962241954
chr10_133556501_T_C_b38	0.0162983	6.579251212010101	7.518607216815252	0	0	0	0	0	0	0	0	0	0	1	0	0	0	60.0	0.003	-3.860125689562913	0.0	5.467925446117668	0.13371199558334013	False	True	True	False	False	False	0.0	0.020114997080493604
chr10_133556501_T_C_b38	0.0162983	6.579251212010101	7.518607216815252	0	0	0	0	0	0	0	0	0	0	1	0	0	0	60.0	0.003	-3.860125689562913	0.0	5.467925446117668	0.13371199558334013	False	True	True	False	False	False	0.0	0.020114997080493604
chr10_133556501_T_C_b38	0.0162983	6.579251212010101	7.518607216815252	0	0	0	0	0	0	0	0	0	0	1	0	0	0	60.0	0.003	-3.860125689562913	0.0	5.467925446117668	0.13371199558334013	False	True	True	False	False	False	0.0	0.020114997080493604
chr10_133556501_T_C_b38	0.0162983	6.579251212010101	7.518607216815252	0	0	0	0	0	0	0	0	0	0	1	0	0	0	60.0	0.003	-3.860125689562913	0.0	5.467925446117668	0.13371199558334013	False	True	True	False	False	False	0.0	0.020114997080493604
chr10_133556501_T_C_b38	0.0210723	6.579251212010101	7.518607216815252	0	0	0	0	0	0	0	0	0	0	1	0	0	0	60.0	0.003	-3.860125689562913	0.0	5.467925446117668	0.13371199558334013	False	True	True	False	False	False	0.0	0.020114997080493604
chr10_133556501_T_C_b38	0.0162983	6.579251212010101	7.518607216815252	0	0	0	0	0	0	0	0	0	0	1	0	0	0	60.0	0.003	-3.860125689562913	0.0	5.467925446117668	0.13371199558334013	False	True	True	False	False	False	0.0	0.020114997080493604
chr10_133556501_T_C_b38	0.0162983	6.579251212010101	7.518607216815252	0	0	0	0	0	0	0	0	0	0	1	0	0	0	60.0	0.003	-3.860125689562913	0.0	5.467925446117668	0.13371199558334013	False	True	True	False	False	False	0.0	0.020114997080493604
chr10_133556501_T_C_b38	0.0210723	6.579251212010101	7.518607216815252	0	0	0	0	0	0	0	0	0	0	1	0	0	0	60.0	0.003	-3.860125689562913	0.0	5.467925446117668	0.13371199558334013	False	True	True	False	False	False	0.0	0.020114997080493604
chr10_133556501_T_C_b38	0.0162983	6.579251212010101	7.518607216815252	0	0	0	0	0	0	0	0	0	0	1	0	0	0	60.0	0.003	-3.860125689562913	0.0	5.467925446117668	0.13371199558334013	False	True	True	False	False	False	0.0	0.020114997080493604
chr10_133556501_T_C_b38	0.0162983	6.579251212010101	7.518607216815252	0	0	0	0	0	0	0	0	0	0	1	0	0	0	60.0	0.003	-3.860125689562913	0.0	5.467925446117668	0.13371199558334013	False	True	True	False	False	False	0.0	0.020114997080493604
chr10_133556501_T_C_b38	0.0210723	6.579251212010101	7.518607216815252	0	0	0	0	0	0	0	0	0	0	1	0	0	0	60.0	0.003	-3.860125689562913	0.0	5.467925446117668	0.13371199558334013	False	True	True	False	False	False	0.0	0.020114997080493604
chr10_133556501_T_C_b38	0.0162983	6.579251212010101	7.518607216815252	0	0	0	0	0	0	0	0	0	0	1	0	0	0	60.0	0.003	-3.860125689562913	0.0	5.467925446117668	0.13371199558334013	False	True	True	False	False	False	0.0	0.020114997080493604
chr10_133556501_T_C_b38	0.0162983	6.579251212010101	7.518607216815252	0	0	0	0	0	0	0	0	0	0	1	0	0	0	60.0	0.003	-3.860125689562913	0.0	5.467925446117668	0.13371199558334013	False	True	True	False	False	False	0.0	0.020114997080493604
chr10_133556501_T_C_b38	0.0162983	6.579251212010101	7.518607216815252	0	0	0	0	0	0	0	0	0	0	1	0	0	0	60.0	0.003	-3.860125689562913	0.0	5.467925446117668	0.13371199558334013	False	True	True	False	False	False	0.0	0.020114997080493604
chr10_133556501_T_C_b38	0.0210723	6.579251212010101	7.518607216815252	0	0	0	0	0	0	0	0	0	0	1	0	0	0	60.0	0.003	-3.860125689562913	0.0	5.467925446117668	0.13371199558334013	False	True	True	False	False	False	0.0	0.020114997080493604
chr10_133556501_T_C_b38	0.0210723	6.579251212010101	7.518607216815252	0	0	0	0	0	0	0	0	0	0	1	0	0	0	60.0	0.003	-3.860125689562913	0.0	5.467925446117668	0.13371199558334013	False	True	True	False	False	False	0.0	0.020114997080493604
chr10_133556501_T_C_b38	0.0210723	6.579251212010101	7.518607216815252	0	0	0	0	0	0	0	0	0	0	1	0	0	0	60.0	0.003	-3.860125689562913	0.0	5.467925446117668	0.13371199558334013	False	True	True	False	False	False	0.0	0.020114997080493604
chr10_133556501_T_C_b38	0.0210723	6.579251212010101	7.518607216815252	0	0	0	0	0	0	0	0	0	0	1	0	0	0	60.0	0.003	-3.860125689562913	0.0	5.467925446117668	0.13371199558334013	False	True	True	False	False	False	0.0	0.020114997080493604
chr10_133556501_T_C_b38	0.0210723	6.579251212010101	7.518607216815252	0	0	0	0	0	0	0	0	0	0	1	0	0	0	60.0	0.003	-3.860125689562913	0.0	5.467925446117668	0.13371199558334013	False	True	True	False	False	False	0.0	0.020114997080493604
chr10_133556501_T_C_b38	0.0210723	6.579251212010101	7.518607216815252	0	0	0	0	0	0	0	0	0	0	1	0	0	0	60.0	0.003	-3.860125689562913	0.0	5.467925446117668	0.13371199558334013	False	True	True	False	False	False	0.0	0.020114997080493604
chr10_133556501_T_C_b38	0.0210723	6.579251212010101	7.518607216815252	0	0	0	0	0	0	0	0	0	0	1	0	0	0	60.0	0.003	-3.860125689562913	0.0	5.467925446117668	0.13371199558334013	False	True	True	False	False	False	0.0	0.020114997080493604
chr10_133556501_T_C_b38	0.0210723	6.579251212010101	7.518607216815252	0	0	0	0	0	0	0	0	0	0	1	0	0	0	60.0	0.003	-3.860125689562913	0.0	5.467925446117668	0.13371199558334013	False	True	True	False	False	False	0.0	0.020114997080493604
chr8_94836805_G_A_b38	0.0218169	5.641907070938114	5.1647859739235145	0	1	0	0	0	0	0	0	0	1	0	1	0	1	40.0	0.0	-7.018481695518781	5.053594873303443	4.520673546822728	0.0	True	False	True	False	False	False	0.0	0.020114922562034968
chr8_94836805_G_A_b38	0.0218169	5.641907070938114	5.1647859739235145	0	1	0	0	0	0	0	0	0	1	0	1	0	1	40.0	0.0	-7.018481695518781	5.053594873303443	4.520673546822728	0.0	True	False	True	False	False	False	0.0	0.020114922562034968
chr8_94836805_G_A_b38	0.0218169	5.641907070938114	5.1647859739235145	0	1	0	0	0	0	0	0	0	1	0	1	0	1	40.0	0.0	-7.018481695518781	5.053594873303443	4.520673546822728	0.0	True	False	True	False	False	False	0.0	0.020114922562034968
chr2_219380926_A_G_b38	0.00155001	6.016157159698354	6.013715156042802	0	0	1	0	1	0	0	0	0	0	0	1	0	1	60.0	0.0	0.4126305130150527	7.65604443480694	0.1914909762786862	0.0	True	False	True	False	False	False	0.0	0.020114870395206527
chr2_219380926_A_G_b38	0.00155001	6.016157159698354	6.013715156042802	0	0	1	0	1	0	0	0	0	0	0	1	0	1	60.0	0.0	0.4126305130150527	7.65604443480694	0.1914909762786862	0.0	True	False	True	False	False	False	0.0	0.020114870395206527
chr2_219380926_A_G_b38	0.00155001	6.016157159698354	6.013715156042802	0	0	1	0	1	0	0	0	0	0	0	1	0	1	60.0	0.0	0.4126305130150527	7.65604443480694	0.1914909762786862	0.0	True	False	True	False	False	False	0.0	0.020114870395206527
chr2_219380926_A_G_b38	0.00155001	6.016157159698354	6.013715156042802	0	0	1	0	1	0	0	0	0	0	0	1	0	1	60.0	0.0	0.4126305130150527	7.65604443480694	0.1914909762786862	0.0	True	False	True	False	False	False	0.0	0.020114870395206527
chr9_134825653_C_G_b38	0.0497452	5.529429087511423	4.9344739331306915	0	0	0	0	0	0	0	0	0	0	0	0	0	1	40.0	0.006	0.3146686510401744	0.0	-3.151456290208422	0.3714516194186075	True	False	True	False	False	False	0.0	0.02011456672244517
chr12_4727341_T_A_b38	0.0428915	5.501258210544727	6.240275845170769	0	0	1	1	0	0	0	0	0	0	0	0	0	0	20.0	0.0	-5.318074792866893	0.0	6.7124801991646805	2.4360004252687375	True	False	True	False	False	False	0.0	0.02011438149034526
chr16_74676042_T_C_b38	0.0781432	6.5337888379333435	6.066108090103747	1	0	1	0	0	0	0	0	0	0	0	0	0	1	50.0	0.001	5.089316408488417	2.700463045278586	0.5669569115360957	0.0	False	True	True	False	False	False	0.0	0.020114368790339964
chr16_74676042_T_C_b38	0.0781432	6.5337888379333435	6.066108090103747	1	0	1	0	0	0	0	0	0	0	0	0	0	1	50.0	0.001	5.089316408488417	2.700463045278586	0.5669569115360957	0.0	False	True	True	False	False	False	0.0	0.020114368790339964
chr16_74676042_T_C_b38	0.0781432	6.5337888379333435	6.066108090103747	1	0	1	0	0	0	0	0	0	0	0	0	0	1	50.0	0.001	5.089316408488417	2.700463045278586	0.5669569115360957	0.0	False	True	True	False	False	False	0.0	0.020114368790339964
chr16_74676042_T_C_b38	0.0781432	6.5337888379333435	6.066108090103747	1	0	1	0	0	0	0	0	0	0	0	0	0	1	50.0	0.001	5.089316408488417	2.700463045278586	0.5669569115360957	0.0	False	True	True	False	False	False	0.0	0.020114368790339964
chr22_43939526_C_A_b38	0.0017299	6.396929655216146	4.897839799950911	0	0	1	0	0	0	0	0	0	0	0	0	0	1	70.0	0.568	-4.312176357021991	0.8432772912179889	1.1326698329528495	0.0	True	False	True	False	False	False	0.0	0.020114264253924513
chr22_43939526_C_A_b38	0.0017299	6.396929655216146	4.897839799950911	0	0	1	0	0	0	0	0	0	0	0	0	0	1	70.0	0.568	-4.312176357021991	0.8432772912179889	1.1326698329528495	0.0	True	False	True	False	False	False	0.0	0.020114264253924513
chr1_54671379_G_A_b38	0.0713497	6.111467339502679	6.111467339502679	0	0	1	0	1	0	0	0	0	1	0	0	0	1	70.0	0.0	-3.824848896688781	0.8190463738875433	-2.2987039535784177	0.16012662181501724	True	False	True	False	False	False	0.0	0.02011411501389031
chr1_54671379_G_A_b38	0.0713497	6.111467339502679	6.111467339502679	0	0	1	0	1	0	0	0	0	1	0	0	0	1	70.0	0.0	-3.824848896688781	0.8190463738875433	-2.2987039535784177	0.16012662181501724	True	False	True	False	False	False	0.0	0.02011411501389031
chr1_54671379_G_A_b38	0.0713497	6.111467339502679	6.111467339502679	0	0	1	0	1	0	0	0	0	1	0	0	0	1	70.0	0.0	-3.824848896688781	0.8190463738875433	-2.2987039535784177	0.16012662181501724	True	False	True	False	False	False	0.0	0.02011411501389031
chr4_2489968_G_A_b38	0.014068	6.282266746896006	4.1588830833596715	0	0	0	0	1	1	0	0	1	1	0	1	1	1	60.0	0.002	-7.355934691011292	0.7568515473098696	4.098382720692122	0.0	True	False	True	False	False	False	0.0	0.020113884737106638
chr4_2489968_G_A_b38	0.014068	6.282266746896006	4.1588830833596715	0	0	0	0	1	1	0	0	1	1	0	1	1	1	60.0	0.002	-7.355934691011292	0.7568515473098696	4.098382720692122	0.0	True	False	True	False	False	False	0.0	0.020113884737106638
chr4_2489968_G_A_b38	0.00493709	6.282266746896006	4.1588830833596715	0	0	0	0	1	1	0	0	1	1	0	1	1	1	60.0	0.002	-7.355934691011292	0.7568515473098696	4.098382720692122	0.0	True	False	True	False	False	False	0.0	0.020113884737106638
chr4_2489968_G_A_b38	0.00493709	6.282266746896006	4.1588830833596715	0	0	0	0	1	1	0	0	1	1	0	1	1	1	60.0	0.002	-7.355934691011292	0.7568515473098696	4.098382720692122	0.0	True	False	True	False	False	False	0.0	0.020113884737106638
chr20_53576549_C_T_b38	0.0116595	6.71295620067707	6.595780513961311	1	0	1	1	0	1	0	1	1	0	0	1	0	1	40.0	0.007	-4.287606449709742	0.8214716079701665	-1.1176796620595582	1.5641850741663887	False	True	True	False	False	False	0.0	0.020113843578885498
chr20_53576549_C_T_b38	0.0116595	6.71295620067707	6.595780513961311	1	0	1	1	0	1	0	1	1	0	0	1	0	1	40.0	0.007	-4.287606449709742	0.8214716079701665	-1.1176796620595582	1.5641850741663887	False	True	True	False	False	False	0.0	0.020113843578885498
chr3_139539569_G_A_b38	0.0391671	6.5998704992128365	2.9444389791664403	1	0	0	0	1	1	1	1	1	1	0	1	1	0	80.0	0.0	-7.956861052363787	0.0	1.170989773160656	0.0	False	True	True	False	False	False	0.0	0.020113830449493234
chr3_139539569_G_A_b38	0.0391671	6.5998704992128365	2.9444389791664403	1	0	0	0	1	1	1	1	1	1	0	1	1	0	80.0	0.0	-7.956861052363787	0.0	1.170989773160656	0.0	False	True	True	False	False	False	0.0	0.020113830449493234
chr11_57559973_C_A_b38	0.00219284	5.8998973535824915	5.8971538676367405	0	0	1	1	0	0	0	0	0	0	0	1	0	1	40.0	0.013	-0.1056701919368506	2.582276351723584	-0.8850260095783113	0.49911806932058767	True	False	True	False	False	False	0.0	0.020113562028354067
chr11_57559973_C_A_b38	0.00683927	5.8998973535824915	5.8971538676367405	0	0	1	1	0	0	0	0	0	0	0	1	0	1	40.0	0.013	-0.1056701919368506	2.582276351723584	-0.8850260095783113	0.49911806932058767	True	False	True	False	False	False	0.0	0.020113562028354067
chr11_57559973_C_A_b38	0.00683927	5.8998973535824915	5.8971538676367405	0	0	1	1	0	0	0	0	0	0	0	1	0	1	40.0	0.013	-0.1056701919368506	2.582276351723584	-0.8850260095783113	0.49911806932058767	True	False	True	False	False	False	0.0	0.020113562028354067
chr11_57559973_C_A_b38	0.00219284	5.8998973535824915	5.8971538676367405	0	0	1	1	0	0	0	0	0	0	0	1	0	1	40.0	0.013	-0.1056701919368506	2.582276351723584	-0.8850260095783113	0.49911806932058767	True	False	True	False	False	False	0.0	0.020113562028354067
chr11_57559973_C_A_b38	0.00683927	5.8998973535824915	5.8971538676367405	0	0	1	1	0	0	0	0	0	0	0	1	0	1	40.0	0.013	-0.1056701919368506	2.582276351723584	-0.8850260095783113	0.49911806932058767	True	False	True	False	False	False	0.0	0.020113562028354067
chr11_57559973_C_A_b38	0.00219284	5.8998973535824915	5.8971538676367405	0	0	1	1	0	0	0	0	0	0	0	1	0	1	40.0	0.013	-0.1056701919368506	2.582276351723584	-0.8850260095783113	0.49911806932058767	True	False	True	False	False	False	0.0	0.020113562028354067
chr6_31858928_G_A_b38	0.131062	7.1316985104669115	6.925595197110468	0	0	0	0	0	0	0	1	0	0	1	1	0	1	60.0	0.0	-5.013831123990331	0.0	2.5808067268133428	1.6174370693356508	False	True	True	False	False	False	0.0	0.020113554678736587
chr6_31858928_G_A_b38	0.131062	7.1316985104669115	6.925595197110468	0	0	0	0	0	0	0	1	0	0	1	1	0	1	60.0	0.0	-5.013831123990331	0.0	2.5808067268133428	1.6174370693356508	False	True	True	False	False	False	0.0	0.020113554678736587
chr20_62326504_A_G_b38	0.160175	6.137727054086234	3.828641396489095	0	1	0	1	0	0	0	0	0	0	0	1	0	1	40.0	0.0	-4.135466819312681	0.0	-0.2150366341550693	0.15834419586661141	False	True	True	False	False	False	0.0	0.020113361690389804
chr20_62326504_A_G_b38	0.160175	6.137727054086234	3.828641396489095	0	1	0	1	0	0	0	0	0	0	0	1	0	1	40.0	0.0	-4.135466819312681	0.0	-0.2150366341550693	0.15834419586661141	False	True	True	False	False	False	0.0	0.020113361690389804
chr20_62326504_A_G_b38	0.160175	6.137727054086234	3.828641396489095	0	1	0	1	0	0	0	0	0	0	0	1	0	1	40.0	0.0	-4.135466819312681	0.0	-0.2150366341550693	0.15834419586661141	False	True	True	False	False	False	0.0	0.020113361690389804
chr20_62326504_A_G_b38	0.160175	6.137727054086234	3.828641396489095	0	1	0	1	0	0	0	0	0	0	0	1	0	1	40.0	0.0	-4.135466819312681	0.0	-0.2150366341550693	0.15834419586661141	False	True	True	False	False	False	0.0	0.020113361690389804
chr20_62326504_A_G_b38	0.160175	6.137727054086234	3.828641396489095	0	1	0	1	0	0	0	0	0	0	0	1	0	1	40.0	0.0	-4.135466819312681	0.0	-0.2150366341550693	0.15834419586661141	False	True	True	False	False	False	0.0	0.020113361690389804
chr17_65536830_A_T_b38	0.00415265	6.236369590203704	3.6635616461296463	0	0	0	0	1	1	0	0	1	1	0	1	0	1	60.0	0.0	3.051766367886572	0.0	-1.7279492565415566	0.0	True	False	True	False	False	False	0.0	0.020113293619159076
chr17_65536830_A_T_b38	0.00473983	6.236369590203704	3.6635616461296463	0	0	0	0	1	1	0	0	1	1	0	1	0	1	60.0	0.0	3.051766367886572	0.0	-1.7279492565415566	0.0	True	False	True	False	False	False	0.0	0.020113293619159076
chr17_65536830_A_T_b38	0.00473983	6.236369590203704	3.6635616461296463	0	0	0	0	1	1	0	0	1	1	0	1	0	1	60.0	0.0	3.051766367886572	0.0	-1.7279492565415566	0.0	True	False	True	False	False	False	0.0	0.020113293619159076
chr17_65536830_A_T_b38	0.00415265	6.236369590203704	3.6635616461296463	0	0	0	0	1	1	0	0	1	1	0	1	0	1	60.0	0.0	3.051766367886572	0.0	-1.7279492565415566	0.0	True	False	True	False	False	False	0.0	0.020113293619159076
chr10_59282921_G_T_b38	0.0148413	6.267200548541362	6.091309882077698	0	0	1	0	0	1	0	0	1	1	0	1	0	1	40.0	0.023	-6.108089889962459	0.0	2.882223637377692	1.3290012890880125	True	False	True	False	False	False	0.0	0.020113192816049417
chr4_764212_C_T_b38	0.00300983	6.650279048587422	6.648984550024776	0	0	0	1	1	1	0	1	1	0	0	1	0	1	60.0	0.0	4.156841167978652	9.849411869647223	0.7869442804393216	0.7775430909346781	True	False	True	False	False	False	0.0	0.020113189845462627
chr4_764212_C_T_b38	0.00300983	6.650279048587422	6.648984550024776	0	0	0	1	1	1	0	1	1	0	0	1	0	1	60.0	0.0	4.156841167978652	9.849411869647223	0.7869442804393216	0.7775430909346781	True	False	True	False	False	False	0.0	0.020113189845462627
chr4_764212_C_T_b38	0.00300983	6.650279048587422	6.648984550024776	0	0	0	1	1	1	0	1	1	0	0	1	0	1	60.0	0.0	4.156841167978652	9.849411869647223	0.7869442804393216	0.7775430909346781	True	False	True	False	False	False	0.0	0.020113189845462627
chr9_33055718_G_C_b38	0.0350802	5.981414211254481	5.978885764901122	0	0	0	0	0	0	0	0	0	0	0	1	0	1	60.0	0.009	-4.2647698980665	5.744086738800571	7.986396293897272	0.5009652212962905	True	False	True	False	False	False	0.0	0.020113180741364353
chr9_33055718_G_C_b38	0.00804835	5.981414211254481	5.978885764901122	0	0	0	0	0	0	0	0	0	0	0	1	0	1	60.0	0.009	-4.2647698980665	5.744086738800571	7.986396293897272	0.5009652212962905	True	False	True	False	False	False	0.0	0.020113180741364353
chr9_33055718_G_C_b38	0.0350802	5.981414211254481	5.978885764901122	0	0	0	0	0	0	0	0	0	0	0	1	0	1	60.0	0.009	-4.2647698980665	5.744086738800571	7.986396293897272	0.5009652212962905	True	False	True	False	False	False	0.0	0.020113180741364353
chr9_33055718_G_C_b38	0.00804835	5.981414211254481	5.978885764901122	0	0	0	0	0	0	0	0	0	0	0	1	0	1	60.0	0.009	-4.2647698980665	5.744086738800571	7.986396293897272	0.5009652212962905	True	False	True	False	False	False	0.0	0.020113180741364353
chr16_57762754_G_A_b38	0.0190756	6.184148890937483	6.184148890937483	0	0	0	0	0	0	0	0	0	1	0	1	0	1	60.0	0.0	2.519044648533457	0.0	3.844395666432455	0.0	True	False	True	False	False	False	0.0	0.02011286998229852
chr16_57762754_G_A_b38	0.0190756	6.184148890937483	6.184148890937483	0	0	0	0	0	0	0	0	0	1	0	1	0	1	60.0	0.0	2.519044648533457	0.0	3.844395666432455	0.0	True	False	True	False	False	False	0.0	0.02011286998229852
chr16_57762754_G_A_b38	0.0190756	6.184148890937483	6.184148890937483	0	0	0	0	0	0	0	0	0	1	0	1	0	1	60.0	0.0	2.519044648533457	0.0	3.844395666432455	0.0	True	False	True	False	False	False	0.0	0.02011286998229852
chr16_57762754_G_A_b38	0.0679399	6.184148890937483	6.184148890937483	0	0	0	0	0	0	0	0	0	1	0	1	0	1	60.0	0.0	2.519044648533457	0.0	3.844395666432455	0.0	True	False	True	False	False	False	0.0	0.02011286998229852
chr16_57762754_G_A_b38	0.0679399	6.184148890937483	6.184148890937483	0	0	0	0	0	0	0	0	0	1	0	1	0	1	60.0	0.0	2.519044648533457	0.0	3.844395666432455	0.0	True	False	True	False	False	False	0.0	0.02011286998229852
chr16_57762754_G_A_b38	0.0679399	6.184148890937483	6.184148890937483	0	0	0	0	0	0	0	0	0	1	0	1	0	1	60.0	0.0	2.519044648533457	0.0	3.844395666432455	0.0	True	False	True	False	False	False	0.0	0.02011286998229852
chr1_236545691_A_G_b38	0.0320066	6.272877006546167	6.19644412779452	0	0	0	1	0	1	0	1	1	0	0	1	0	1	40.0	0.0	-4.702716140959371	13.306955486586611	4.167378455531775	0.4277324670039775	True	False	True	False	False	False	0.0	0.020112831610340283
chr1_236545691_A_G_b38	0.0320066	6.272877006546167	6.19644412779452	0	0	0	1	0	1	0	1	1	0	0	1	0	1	40.0	0.0	-4.702716140959371	13.306955486586611	4.167378455531775	0.4277324670039775	True	False	True	False	False	False	0.0	0.020112831610340283
chr1_236545691_A_G_b38	0.0320066	6.272877006546167	6.19644412779452	0	0	0	1	0	1	0	1	1	0	0	1	0	1	40.0	0.0	-4.702716140959371	13.306955486586611	4.167378455531775	0.4277324670039775	True	False	True	False	False	False	0.0	0.020112831610340283
chr1_236545691_A_G_b38	0.0320066	6.272877006546167	6.19644412779452	0	0	0	1	0	1	0	1	1	0	0	1	0	1	40.0	0.0	-4.702716140959371	13.306955486586611	4.167378455531775	0.4277324670039775	True	False	True	False	False	False	0.0	0.020112831610340283
chr1_236545691_A_G_b38	0.0320066	6.272877006546167	6.19644412779452	0	0	0	1	0	1	0	1	1	0	0	1	0	1	40.0	0.0	-4.702716140959371	13.306955486586611	4.167378455531775	0.4277324670039775	True	False	True	False	False	False	0.0	0.020112831610340283
chr17_67533368_G_A_b38	0.0532498	6.037870919922137	6.037870919922137	0	0	0	0	0	1	0	0	1	0	0	1	0	1	50.0	0.0	-6.973490447910162	1.5990569750538643	3.4402800040409005	0.0	True	False	True	False	False	False	0.0	0.02011271320334229
chr17_67533368_G_A_b38	0.0862732	6.037870919922137	6.037870919922137	0	0	0	0	0	1	0	0	1	0	0	1	0	1	50.0	0.0	-6.973490447910162	1.5990569750538643	3.4402800040409005	0.0	True	False	True	False	False	False	0.0	0.02011271320334229
chr17_67533368_G_A_b38	0.0258422	6.037870919922137	6.037870919922137	0	0	0	0	0	1	0	0	1	0	0	1	0	1	50.0	0.0	-6.973490447910162	1.5990569750538643	3.4402800040409005	0.0	True	False	True	False	False	False	0.0	0.02011271320334229
chr17_67533368_G_A_b38	0.0258422	6.037870919922137	6.037870919922137	0	0	0	0	0	1	0	0	1	0	0	1	0	1	50.0	0.0	-6.973490447910162	1.5990569750538643	3.4402800040409005	0.0	True	False	True	False	False	False	0.0	0.02011271320334229
chr17_67533368_G_A_b38	0.0862732	6.037870919922137	6.037870919922137	0	0	0	0	0	1	0	0	1	0	0	1	0	1	50.0	0.0	-6.973490447910162	1.5990569750538643	3.4402800040409005	0.0	True	False	True	False	False	False	0.0	0.02011271320334229
chr17_67533368_G_A_b38	0.0532498	6.037870919922137	6.037870919922137	0	0	0	0	0	1	0	0	1	0	0	1	0	1	50.0	0.0	-6.973490447910162	1.5990569750538643	3.4402800040409005	0.0	True	False	True	False	False	False	0.0	0.02011271320334229
chr1_156594060_C_T_b38	0.0285588	7.315883504509785	4.248495242049359	1	1	0	0	0	1	0	1	1	1	1	1	0	1	60.0	1.0	1.7965888636307266	0.7213092245716133	6.271163737100721	0.0	False	True	True	False	False	False	0.0	0.02011261015969829
chr1_156594060_C_T_b38	0.0285588	7.315883504509785	4.248495242049359	1	1	0	0	0	1	0	1	1	1	1	1	0	1	60.0	1.0	1.7965888636307266	0.7213092245716133	6.271163737100721	0.0	False	True	True	False	False	False	0.0	0.02011261015969829
chr1_156594060_C_T_b38	0.0285588	7.315883504509785	4.248495242049359	1	1	0	0	0	1	0	1	1	1	1	1	0	1	60.0	1.0	1.7965888636307266	0.7213092245716133	6.271163737100721	0.0	False	True	True	False	False	False	0.0	0.02011261015969829
chr1_156594060_C_T_b38	0.0285588	7.315883504509785	4.248495242049359	1	1	0	0	0	1	0	1	1	1	1	1	0	1	60.0	1.0	1.7965888636307266	0.7213092245716133	6.271163737100721	0.0	False	True	True	False	False	False	0.0	0.02011261015969829
chr1_156594060_C_T_b38	0.0285588	7.315883504509785	4.248495242049359	1	1	0	0	0	1	0	1	1	1	1	1	0	1	60.0	1.0	1.7965888636307266	0.7213092245716133	6.271163737100721	0.0	False	True	True	False	False	False	0.0	0.02011261015969829
chr1_156594060_C_T_b38	0.0285588	7.315883504509785	4.248495242049359	1	1	0	0	0	1	0	1	1	1	1	1	0	1	60.0	1.0	1.7965888636307266	0.7213092245716133	6.271163737100721	0.0	False	True	True	False	False	False	0.0	0.02011261015969829
chr1_156594060_C_T_b38	0.0285588	7.315883504509785	4.248495242049359	1	1	0	0	0	1	0	1	1	1	1	1	0	1	60.0	1.0	1.7965888636307266	0.7213092245716133	6.271163737100721	0.0	False	True	True	False	False	False	0.0	0.02011261015969829
chr1_156594060_C_T_b38	0.0285588	7.315883504509785	4.248495242049359	1	1	0	0	0	1	0	1	1	1	1	1	0	1	60.0	1.0	1.7965888636307266	0.7213092245716133	6.271163737100721	0.0	False	True	True	False	False	False	0.0	0.02011261015969829
chr4_78466124_C_A_b38	0.0536101	5.7430031878094825	4.430816798843313	0	0	1	0	0	0	0	0	0	0	0	0	0	1	40.0	0.0	-4.612747541770383	0.0	3.35070500654237	1.8463461045646883	True	False	True	False	False	False	0.0	0.020112564292348596
chr12_95888649_T_A_b38	0.00120239	4.969813299576001	6.016157159698354	0	0	0	0	0	0	0	0	0	0	0	0	0	0	0.0	0.0	-18.107652138213627	0.0	2.441944755446798	0.006276870163823389	True	False	True	False	False	False	0.0	0.02011246033851751
chr15_63630275_T_C_b38	0.176017	5.8888779583328805	5.25227342804663	0	0	0	0	1	1	0	0	1	1	0	1	0	1	30.0	0.068	3.888007082420496	4.08703380529752	-1.0910117273218347	0.0	True	False	True	False	False	False	0.0	0.020112391400932527
chr15_63630275_T_C_b38	0.176017	5.8888779583328805	5.25227342804663	0	0	0	0	1	1	0	0	1	1	0	1	0	1	30.0	0.068	3.888007082420496	4.08703380529752	-1.0910117273218347	0.0	True	False	True	False	False	False	0.0	0.020112391400932527
chr15_63630275_T_C_b38	0.176017	5.8888779583328805	5.25227342804663	0	0	0	0	1	1	0	0	1	1	0	1	0	1	30.0	0.068	3.888007082420496	4.08703380529752	-1.0910117273218347	0.0	True	False	True	False	False	False	0.0	0.020112391400932527
chr15_63630275_T_C_b38	0.173033	5.8888779583328805	5.25227342804663	0	0	0	0	1	1	0	0	1	1	0	1	0	1	30.0	0.068	3.888007082420496	4.08703380529752	-1.0910117273218347	0.0	True	False	True	False	False	False	0.0	0.020112391400932527
chr15_63630275_T_C_b38	0.173033	5.8888779583328805	5.25227342804663	0	0	0	0	1	1	0	0	1	1	0	1	0	1	30.0	0.068	3.888007082420496	4.08703380529752	-1.0910117273218347	0.0	True	False	True	False	False	False	0.0	0.020112391400932527
chr15_63630275_T_C_b38	0.173033	5.8888779583328805	5.25227342804663	0	0	0	0	1	1	0	0	1	1	0	1	0	1	30.0	0.068	3.888007082420496	4.08703380529752	-1.0910117273218347	0.0	True	False	True	False	False	False	0.0	0.020112391400932527
chr13_95177248_A_G_b38	0.0122793	6.293419278846481	6.129050210060545	0	0	0	1	0	1	0	0	1	0	0	1	0	1	60.0	0.0	-15.040944391926711	2.4579203624911994	4.00077845707677	0.614269647109225	True	False	True	False	False	False	0.0	0.020112239177831667
chr13_95177248_A_G_b38	0.0122793	6.293419278846481	6.129050210060545	0	0	0	1	0	1	0	0	1	0	0	1	0	1	60.0	0.0	-15.040944391926711	2.4579203624911994	4.00077845707677	0.614269647109225	True	False	True	False	False	False	0.0	0.020112239177831667
chr13_95177248_A_G_b38	0.0122793	6.293419278846481	6.129050210060545	0	0	0	1	0	1	0	0	1	0	0	1	0	1	60.0	0.0	-15.040944391926711	2.4579203624911994	4.00077845707677	0.614269647109225	True	False	True	False	False	False	0.0	0.020112239177831667
chr1_169702186_C_G_b38	0.0143348	6.212606095751519	9.812194294089737	0	0	0	1	0	1	0	0	1	0	0	1	0	1	40.0	0.006	-3.617982545237602	0.0	5.671643820810019	1.021029724179158	True	False	True	False	False	False	0.0	0.020112054194107592
chr1_169702186_C_G_b38	0.0143348	6.212606095751519	9.812194294089737	0	0	0	1	0	1	0	0	1	0	0	1	0	1	40.0	0.006	-3.617982545237602	0.0	5.671643820810019	1.021029724179158	True	False	True	False	False	False	0.0	0.020112054194107592
chr1_169702186_C_G_b38	0.0127994	6.212606095751519	9.812194294089737	0	0	0	1	0	1	0	0	1	0	0	1	0	1	40.0	0.006	-3.617982545237602	0.0	5.671643820810019	1.021029724179158	True	False	True	False	False	False	0.0	0.020112054194107592
chr1_169702186_C_G_b38	0.0127994	6.212606095751519	9.812194294089737	0	0	0	1	0	1	0	0	1	0	0	1	0	1	40.0	0.006	-3.617982545237602	0.0	5.671643820810019	1.021029724179158	True	False	True	False	False	False	0.0	0.020112054194107592
chr3_128081228_A_G_b38	0.00873825	7.205635176410364	5.204006687076795	1	1	0	0	0	1	0	0	1	1	1	1	0	1	40.0	0.0	5.950599369968683	13.856952400819685	2.9609463334137445	0.0	False	True	True	False	False	False	0.0	0.020111512493738173
chr10_133183446_A_G_b38	0.00207159	6.298949246855942	3.8066624897703196	0	0	0	1	0	0	0	0	0	0	0	0	0	0	70.0	0.54	-3.8771776235461606	0.0	2.712680448751009	4.36216430444334	False	True	True	False	False	False	0.0	0.02011130489733971
chr12_49043616_T_G_b38	0.00935923	6.962243464266207	4.418840607796598	1	1	0	0	0	1	0	0	1	0	0	1	0	1	60.0	0.0	6.725980723492193	5.152057755742127	7.366679013570035	0.0	False	True	True	False	False	False	0.0	0.020111230157830156
chr12_49043616_T_G_b38	0.00935923	6.962243464266207	4.418840607796598	1	1	0	0	0	1	0	0	1	0	0	1	0	1	60.0	0.0	6.725980723492193	5.152057755742127	7.366679013570035	0.0	False	True	True	False	False	False	0.0	0.020111230157830156
chr12_49043616_T_G_b38	0.00935923	6.962243464266207	4.418840607796598	1	1	0	0	0	1	0	0	1	0	0	1	0	1	60.0	0.0	6.725980723492193	5.152057755742127	7.366679013570035	0.0	False	True	True	False	False	False	0.0	0.020111230157830156
chr12_49043616_T_G_b38	0.00935923	6.962243464266207	4.418840607796598	1	1	0	0	0	1	0	0	1	0	0	1	0	1	60.0	0.0	6.725980723492193	5.152057755742127	7.366679013570035	0.0	False	True	True	False	False	False	0.0	0.020111230157830156
chr12_49043616_T_G_b38	0.00935923	6.962243464266207	4.418840607796598	1	1	0	0	0	1	0	0	1	0	0	1	0	1	60.0	0.0	6.725980723492193	5.152057755742127	7.366679013570035	0.0	False	True	True	False	False	False	0.0	0.020111230157830156
chr12_49043616_T_G_b38	0.00935923	6.962243464266207	4.418840607796598	1	1	0	0	0	1	0	0	1	0	0	1	0	1	60.0	0.0	6.725980723492193	5.152057755742127	7.366679013570035	0.0	False	True	True	False	False	False	0.0	0.020111230157830156
chr2_171893752_C_G_b38	0.0107305	6.113682179832232	6.111467339502679	0	0	0	1	1	1	1	1	1	1	0	1	1	0	40.0	0.002	8.425784699525952	1.9309871068667253	8.58227553874827	0.0	True	False	True	False	False	False	0.0	0.020111072413224962
chr2_171893752_C_G_b38	0.0107305	6.113682179832232	6.111467339502679	0	0	0	1	1	1	1	1	1	1	0	1	1	0	40.0	0.002	8.425784699525952	1.9309871068667253	8.58227553874827	0.0	True	False	True	False	False	False	0.0	0.020111072413224962
chr2_171893752_C_G_b38	0.0107305	6.113682179832232	6.111467339502679	0	0	0	1	1	1	1	1	1	1	0	1	1	0	40.0	0.002	8.425784699525952	1.9309871068667253	8.58227553874827	0.0	True	False	True	False	False	False	0.0	0.020111072413224962
chr14_67352619_G_C_b38	0.0378493	5.720311776607412	4.718498871295094	0	0	0	0	0	0	0	0	0	0	0	0	0	1	50.0	0.012	-11.487901243742796	3.558780825014068	7.765356683806125	0.9590270051541978	True	False	True	False	False	False	0.0	0.020110931671227305
chr14_67352619_G_C_b38	0.0378493	5.720311776607412	4.718498871295094	0	0	0	0	0	0	0	0	0	0	0	0	0	1	50.0	0.012	-11.487901243742796	3.558780825014068	7.765356683806125	0.9590270051541978	True	False	True	False	False	False	0.0	0.020110931671227305
chr13_98518786_G_A_b38	0.00115487	6.126869184114185	6.124683390894205	0	0	1	0	0	1	0	0	1	0	0	1	1	1	40.0	0.0	-24.796857383251503	0.0	6.687761835530374	1.037153825243422	True	False	True	False	False	False	0.0	0.020110897732716737
chr13_98518786_G_A_b38	0.00115487	6.126869184114185	6.124683390894205	0	0	1	0	0	1	0	0	1	0	0	1	1	1	40.0	0.0	-24.796857383251503	0.0	6.687761835530374	1.037153825243422	True	False	True	False	False	False	0.0	0.020110897732716737
chr13_98518786_G_A_b38	0.00115487	6.126869184114185	6.124683390894205	0	0	1	0	0	1	0	0	1	0	0	1	1	1	40.0	0.0	-24.796857383251503	0.0	6.687761835530374	1.037153825243422	True	False	True	False	False	False	0.0	0.020110897732716737
chr13_98518786_G_A_b38	0.00115487	6.126869184114185	6.124683390894205	0	0	1	0	0	1	0	0	1	0	0	1	1	1	40.0	0.0	-24.796857383251503	0.0	6.687761835530374	1.037153825243422	True	False	True	False	False	False	0.0	0.020110897732716737
chr11_61009309_T_C_b38	0.0532025	6.142037405587356	5.572154032177765	0	0	0	1	0	1	0	0	1	0	0	1	0	0	50.0	0.0	4.999316790326971	4.171883323376077	2.491005744889776	0.0	True	False	True	False	False	False	0.0	0.020110843038715527
chr16_81905859_C_G_b38	0.101137	5.8664680569332965	5.8664680569332965	0	0	0	1	0	0	0	0	0	0	0	0	0	1	50.0	0.006	2.480807510792945	0.0	3.0537166939743727	0.0	True	False	True	False	False	False	0.0	0.020110672795296408
chr17_1674897_A_G_b38	0.00729397	6.1224928095143865	5.384495062789089	0	0	0	1	0	0	0	0	0	1	0	1	0	1	60.0	0.007	-0.5103791114709193	0.0	-3.948741144631804	0.0	True	False	True	False	False	False	0.0	0.020110629144249208
chr17_1674897_A_G_b38	0.00687004	6.1224928095143865	5.384495062789089	0	0	0	1	0	0	0	0	0	1	0	1	0	1	60.0	0.007	-0.5103791114709193	0.0	-3.948741144631804	0.0	True	False	True	False	False	False	0.0	0.020110629144249208
chr17_1674897_A_G_b38	0.00687004	6.1224928095143865	5.384495062789089	0	0	0	1	0	0	0	0	0	1	0	1	0	1	60.0	0.007	-0.5103791114709193	0.0	-3.948741144631804	0.0	True	False	True	False	False	False	0.0	0.020110629144249208
chr17_1674897_A_G_b38	0.00729397	6.1224928095143865	5.384495062789089	0	0	0	1	0	0	0	0	0	1	0	1	0	1	60.0	0.007	-0.5103791114709193	0.0	-3.948741144631804	0.0	True	False	True	False	False	False	0.0	0.020110629144249208
chr17_1674897_A_G_b38	0.00729397	6.1224928095143865	5.384495062789089	0	0	0	1	0	0	0	0	0	1	0	1	0	1	60.0	0.007	-0.5103791114709193	0.0	-3.948741144631804	0.0	True	False	True	False	False	False	0.0	0.020110629144249208
chr17_1674897_A_G_b38	0.00729397	6.1224928095143865	5.384495062789089	0	0	0	1	0	0	0	0	0	1	0	1	0	1	60.0	0.007	-0.5103791114709193	0.0	-3.948741144631804	0.0	True	False	True	False	False	False	0.0	0.020110629144249208
chr17_1674897_A_G_b38	0.00687004	6.1224928095143865	5.384495062789089	0	0	0	1	0	0	0	0	0	1	0	1	0	1	60.0	0.007	-0.5103791114709193	0.0	-3.948741144631804	0.0	True	False	True	False	False	False	0.0	0.020110629144249208
chr17_1674897_A_G_b38	0.00729397	6.1224928095143865	5.384495062789089	0	0	0	1	0	0	0	0	0	1	0	1	0	1	60.0	0.007	-0.5103791114709193	0.0	-3.948741144631804	0.0	True	False	True	False	False	False	0.0	0.020110629144249208
chr17_1674897_A_G_b38	0.00687004	6.1224928095143865	5.384495062789089	0	0	0	1	0	0	0	0	0	1	0	1	0	1	60.0	0.007	-0.5103791114709193	0.0	-3.948741144631804	0.0	True	False	True	False	False	False	0.0	0.020110629144249208
chr17_1674897_A_G_b38	0.00687004	6.1224928095143865	5.384495062789089	0	0	0	1	0	0	0	0	0	1	0	1	0	1	60.0	0.007	-0.5103791114709193	0.0	-3.948741144631804	0.0	True	False	True	False	False	False	0.0	0.020110629144249208
chr9_114634294_C_G_b38	0.0506225	6.0330862217988015	6.0330862217988015	0	0	0	0	0	0	0	0	0	1	0	1	0	1	60.0	0.001	-5.288031662778117	1.202787316445142	-1.5573335690578745	2.8967261323901567	True	False	True	False	False	False	0.0	0.020110483679331242
chr9_114634294_C_G_b38	0.0226996	6.0330862217988015	6.0330862217988015	0	0	0	0	0	0	0	0	0	1	0	1	0	1	60.0	0.001	-5.288031662778117	1.202787316445142	-1.5573335690578745	2.8967261323901567	True	False	True	False	False	False	0.0	0.020110483679331242
chr9_114634294_C_G_b38	0.0506225	6.0330862217988015	6.0330862217988015	0	0	0	0	0	0	0	0	0	1	0	1	0	1	60.0	0.001	-5.288031662778117	1.202787316445142	-1.5573335690578745	2.8967261323901567	True	False	True	False	False	False	0.0	0.020110483679331242
chr9_114634294_C_G_b38	0.0226996	6.0330862217988015	6.0330862217988015	0	0	0	0	0	0	0	0	0	1	0	1	0	1	60.0	0.001	-5.288031662778117	1.202787316445142	-1.5573335690578745	2.8967261323901567	True	False	True	False	False	False	0.0	0.020110483679331242
chr3_48454902_A_T_b38	0.0135559	6.184148890937483	6.184148890937483	0	0	0	0	0	0	0	0	0	0	0	1	0	1	70.0	0.0	-3.164906819715538	0.0	6.94569618247467	2.5241373259640767	True	False	True	False	False	False	0.0	0.020110410951924066
chr3_48454902_A_T_b38	0.0135559	6.184148890937483	6.184148890937483	0	0	0	0	0	0	0	0	0	0	0	1	0	1	70.0	0.0	-3.164906819715538	0.0	6.94569618247467	2.5241373259640767	True	False	True	False	False	False	0.0	0.020110410951924066
chr3_48454902_A_T_b38	0.0185389	6.184148890937483	6.184148890937483	0	0	0	0	0	0	0	0	0	0	0	1	0	1	70.0	0.0	-3.164906819715538	0.0	6.94569618247467	2.5241373259640767	True	False	True	False	False	False	0.0	0.020110410951924066
chr3_48454902_A_T_b38	0.0135559	6.184148890937483	6.184148890937483	0	0	0	0	0	0	0	0	0	0	0	1	0	1	70.0	0.0	-3.164906819715538	0.0	6.94569618247467	2.5241373259640767	True	False	True	False	False	False	0.0	0.020110410951924066
chr3_48454902_A_T_b38	0.0185389	6.184148890937483	6.184148890937483	0	0	0	0	0	0	0	0	0	0	0	1	0	1	70.0	0.0	-3.164906819715538	0.0	6.94569618247467	2.5241373259640767	True	False	True	False	False	False	0.0	0.020110410951924066
chr3_48454902_A_T_b38	0.0185389	6.184148890937483	6.184148890937483	0	0	0	0	0	0	0	0	0	0	0	1	0	1	70.0	0.0	-3.164906819715538	0.0	6.94569618247467	2.5241373259640767	True	False	True	False	False	False	0.0	0.020110410951924066
chr3_48454902_A_T_b38	0.0185389	6.184148890937483	6.184148890937483	0	0	0	0	0	0	0	0	0	0	0	1	0	1	70.0	0.0	-3.164906819715538	0.0	6.94569618247467	2.5241373259640767	True	False	True	False	False	False	0.0	0.020110410951924066
chr3_48454902_A_T_b38	0.0135559	6.184148890937483	6.184148890937483	0	0	0	0	0	0	0	0	0	0	0	1	0	1	70.0	0.0	-3.164906819715538	0.0	6.94569618247467	2.5241373259640767	True	False	True	False	False	False	0.0	0.020110410951924066
chr16_70685073_T_C_b38	0.00124448	6.478509642208569	6.476972362889683	0	0	1	1	0	1	1	1	1	1	0	1	1	0	50.0	0.0	-5.089167944107003	0.0	5.662904505912806	0.0	True	False	True	False	False	False	0.0	0.020110328707428984
chr16_70685073_T_C_b38	0.00124448	6.478509642208569	6.476972362889683	0	0	1	1	0	1	1	1	1	1	0	1	1	0	50.0	0.0	-5.089167944107003	0.0	5.662904505912806	0.0	True	False	True	False	False	False	0.0	0.020110328707428984
chr16_70685073_T_C_b38	0.00144745	6.478509642208569	6.476972362889683	0	0	1	1	0	1	1	1	1	1	0	1	1	0	50.0	0.0	-5.089167944107003	0.0	5.662904505912806	0.0	True	False	True	False	False	False	0.0	0.020110328707428984
chr16_70685073_T_C_b38	0.00124448	6.478509642208569	6.476972362889683	0	0	1	1	0	1	1	1	1	1	0	1	1	0	50.0	0.0	-5.089167944107003	0.0	5.662904505912806	0.0	True	False	True	False	False	False	0.0	0.020110328707428984
chr16_70685073_T_C_b38	0.00144745	6.478509642208569	6.476972362889683	0	0	1	1	0	1	1	1	1	1	0	1	1	0	50.0	0.0	-5.089167944107003	0.0	5.662904505912806	0.0	True	False	True	False	False	False	0.0	0.020110328707428984
chr16_70685073_T_C_b38	0.00144745	6.478509642208569	6.476972362889683	0	0	1	1	0	1	1	1	1	1	0	1	1	0	50.0	0.0	-5.089167944107003	0.0	5.662904505912806	0.0	True	False	True	False	False	False	0.0	0.020110328707428984
chr16_70685073_T_C_b38	0.00144745	6.478509642208569	6.476972362889683	0	0	1	1	0	1	1	1	1	1	0	1	1	0	50.0	0.0	-5.089167944107003	0.0	5.662904505912806	0.0	True	False	True	False	False	False	0.0	0.020110328707428984
chr16_70685073_T_C_b38	0.00124448	6.478509642208569	6.476972362889683	0	0	1	1	0	1	1	1	1	1	0	1	1	0	50.0	0.0	-5.089167944107003	0.0	5.662904505912806	0.0	True	False	True	False	False	False	0.0	0.020110328707428984
chr16_70685073_T_C_b38	0.00124448	6.478509642208569	6.476972362889683	0	0	1	1	0	1	1	1	1	1	0	1	1	0	50.0	0.0	-5.089167944107003	0.0	5.662904505912806	0.0	True	False	True	False	False	False	0.0	0.020110328707428984
chr16_70685073_T_C_b38	0.00144745	6.478509642208569	6.476972362889683	0	0	1	1	0	1	1	1	1	1	0	1	1	0	50.0	0.0	-5.089167944107003	0.0	5.662904505912806	0.0	True	False	True	False	False	False	0.0	0.020110328707428984
chr15_57234558_C_T_b38	0.00859659	6.113682179832232	6.113682179832232	0	0	0	0	0	1	0	0	1	0	0	1	0	1	50.0	0.001	-14.978053388914176	0.0	1.656870643739694	0.5272302553913875	True	False	True	False	False	False	0.0	0.020110081071441535
chr15_57234558_C_T_b38	0.00859659	6.113682179832232	6.113682179832232	0	0	0	0	0	1	0	0	1	0	0	1	0	1	50.0	0.001	-14.978053388914176	0.0	1.656870643739694	0.5272302553913875	True	False	True	False	False	False	0.0	0.020110081071441535
chr15_57234558_C_T_b38	0.00859659	6.113682179832232	6.113682179832232	0	0	0	0	0	1	0	0	1	0	0	1	0	1	50.0	0.001	-14.978053388914176	0.0	1.656870643739694	0.5272302553913875	True	False	True	False	False	False	0.0	0.020110081071441535
chr11_132310592_C_T_b38	0.041309	5.8888779583328805	5.8888779583328805	0	0	0	0	1	1	0	0	1	0	0	1	0	1	50.0	0.0	0.4683658390283807	1.659306429974977	-1.7968926973786523	1.043047547235993	True	False	True	False	False	False	0.0	0.02011003030434608
chr11_132310592_C_T_b38	0.0467444	5.8888779583328805	5.8888779583328805	0	0	0	0	1	1	0	0	1	0	0	1	0	1	50.0	0.0	0.4683658390283807	1.659306429974977	-1.7968926973786523	1.043047547235993	True	False	True	False	False	False	0.0	0.02011003030434608
chr11_132310592_C_T_b38	0.041309	5.8888779583328805	5.8888779583328805	0	0	0	0	1	1	0	0	1	0	0	1	0	1	50.0	0.0	0.4683658390283807	1.659306429974977	-1.7968926973786523	1.043047547235993	True	False	True	False	False	False	0.0	0.02011003030434608
chr11_132310592_C_T_b38	0.0467444	5.8888779583328805	5.8888779583328805	0	0	0	0	1	1	0	0	1	0	0	1	0	1	50.0	0.0	0.4683658390283807	1.659306429974977	-1.7968926973786523	1.043047547235993	True	False	True	False	False	False	0.0	0.02011003030434608
chr16_84098928_G_A_b38	0.0385653	5.857933154483459	4.8283137373023015	0	0	1	0	0	0	0	1	0	0	0	1	0	1	30.0	0.012	6.623511694788756	0.0	8.030323878155862	1.4228234702400897	True	False	True	False	False	False	0.0	0.020110029611283504
chr4_38931970_A_G_b38	0.0082171	6.003887067106539	5.579729825986222	0	0	0	0	0	1	0	0	1	0	0	0	0	1	50.0	0.0	-2.487609744934442	2.1007996552324943	7.19327206018113	0.0	True	False	True	False	False	False	0.0	0.020109844624345247
chr4_38931970_A_G_b38	0.0082171	6.003887067106539	5.579729825986222	0	0	0	0	0	1	0	0	1	0	0	0	0	1	50.0	0.0	-2.487609744934442	2.1007996552324943	7.19327206018113	0.0	True	False	True	False	False	False	0.0	0.020109844624345247
chr4_38931970_A_G_b38	0.0082171	6.003887067106539	5.579729825986222	0	0	0	0	0	1	0	0	1	0	0	0	0	1	50.0	0.0	-2.487609744934442	2.1007996552324943	7.19327206018113	0.0	True	False	True	False	False	False	0.0	0.020109844624345247
chr4_38931970_A_G_b38	0.0442357	6.003887067106539	5.579729825986222	0	0	0	0	0	1	0	0	1	0	0	0	0	1	50.0	0.0	-2.487609744934442	2.1007996552324943	7.19327206018113	0.0	True	False	True	False	False	False	0.0	0.020109844624345247
chr4_38931970_A_G_b38	0.0082171	6.003887067106539	5.579729825986222	0	0	0	0	0	1	0	0	1	0	0	0	0	1	50.0	0.0	-2.487609744934442	2.1007996552324943	7.19327206018113	0.0	True	False	True	False	False	False	0.0	0.020109844624345247
chr4_38931970_A_G_b38	0.0442357	6.003887067106539	5.579729825986222	0	0	0	0	0	1	0	0	1	0	0	0	0	1	50.0	0.0	-2.487609744934442	2.1007996552324943	7.19327206018113	0.0	True	False	True	False	False	False	0.0	0.020109844624345247
chr4_38931970_A_G_b38	0.0442357	6.003887067106539	5.579729825986222	0	0	0	0	0	1	0	0	1	0	0	0	0	1	50.0	0.0	-2.487609744934442	2.1007996552324943	7.19327206018113	0.0	True	False	True	False	False	False	0.0	0.020109844624345247
chr4_38931970_A_G_b38	0.06253	6.003887067106539	5.579729825986222	0	0	0	0	0	1	0	0	1	0	0	0	0	1	50.0	0.0	-2.487609744934442	2.1007996552324943	7.19327206018113	0.0	True	False	True	False	False	False	0.0	0.020109844624345247
chr4_38931970_A_G_b38	0.0442357	6.003887067106539	5.579729825986222	0	0	0	0	0	1	0	0	1	0	0	0	0	1	50.0	0.0	-2.487609744934442	2.1007996552324943	7.19327206018113	0.0	True	False	True	False	False	False	0.0	0.020109844624345247
chr4_38931970_A_G_b38	0.06253	6.003887067106539	5.579729825986222	0	0	0	0	0	1	0	0	1	0	0	0	0	1	50.0	0.0	-2.487609744934442	2.1007996552324943	7.19327206018113	0.0	True	False	True	False	False	False	0.0	0.020109844624345247
chr4_38931970_A_G_b38	0.06253	6.003887067106539	5.579729825986222	0	0	0	0	0	1	0	0	1	0	0	0	0	1	50.0	0.0	-2.487609744934442	2.1007996552324943	7.19327206018113	0.0	True	False	True	False	False	False	0.0	0.020109844624345247
chr4_38931970_A_G_b38	0.06253	6.003887067106539	5.579729825986222	0	0	0	0	0	1	0	0	1	0	0	0	0	1	50.0	0.0	-2.487609744934442	2.1007996552324943	7.19327206018113	0.0	True	False	True	False	False	False	0.0	0.020109844624345247
chr8_52683380_T_C_b38	0.0194172	5.541263545158426	5.1298987149230735	0	0	1	1	0	0	0	0	0	0	0	0	0	1	20.0	0.002	-4.253900406611649	1.1589442100370366	2.5122269952477154	0.22553092317416912	True	False	True	False	False	False	0.0	0.02010982455114919
chr8_52683380_T_C_b38	0.0194172	5.541263545158426	5.1298987149230735	0	0	1	1	0	0	0	0	0	0	0	0	0	1	20.0	0.002	-4.253900406611649	1.1589442100370366	2.5122269952477154	0.22553092317416912	True	False	True	False	False	False	0.0	0.02010982455114919
chr9_115065310_C_T_b38	0.0221644	5.971261839790462	5.971261839790462	0	0	1	0	0	1	0	0	1	0	0	0	0	0	50.0	0.0	-4.1023182918426535	5.027307448848539	4.945711455591479	1.05048763035066	True	False	True	False	False	False		0.020109799770696754
chr9_115065310_C_T_b38	0.0132074	5.971261839790462	5.971261839790462	0	0	1	0	0	1	0	0	1	0	0	0	0	0	50.0	0.0	-4.1023182918426535	5.027307448848539	4.945711455591479	1.05048763035066	True	False	True	False	False	False		0.020109799770696754
chr2_9319569_T_C_b38	0.0182495	6.579251212010101	6.577861357721047	0	0	0	1	0	1	0	0	1	1	0	1	0	1	70.0	0.0	-0.5867376925536274	6.404559758887931	2.113668346585513	0.0	True	False	True	False	False	False	0.0	0.020109754601540852
chr2_9319569_T_C_b38	0.00678279	6.579251212010101	6.577861357721047	0	0	0	1	0	1	0	0	1	1	0	1	0	1	70.0	0.0	-0.5867376925536274	6.404559758887931	2.113668346585513	0.0	True	False	True	False	False	False	0.0	0.020109754601540852
chr19_38255569_T_C_b38	0.0221025	6.3473892096560105	6.345636360828596	0	0	0	1	1	1	1	1	1	1	0	1	1	0	60.0	0.009	-4.623525383840272	1.495924093889367	0.43134245534997	0.9686354248135416	True	False	True	False	False	False	0.0	0.020109666344828147
chr19_38255569_T_C_b38	0.0221025	6.3473892096560105	6.345636360828596	0	0	0	1	1	1	1	1	1	1	0	1	1	0	60.0	0.009	-4.623525383840272	1.495924093889367	0.43134245534997	0.9686354248135416	True	False	True	False	False	False	0.0	0.020109666344828147
chr19_12864785_G_A_b38	0.0462169	5.976350909297934	8.977651407818442	0	0	0	0	1	0	0	1	0	0	0	1	0	0	50.0	0.0	-6.523084833677937	2.552290801689595	2.485949578274358	0.0	True	False	True	False	False	False	0.0	0.020109450407855892
chr19_12864785_G_A_b38	0.0462169	5.976350909297934	8.977651407818442	0	0	0	0	1	0	0	1	0	0	0	1	0	0	50.0	0.0	-6.523084833677937	2.552290801689595	2.485949578274358	0.0	True	False	True	False	False	False	0.0	0.020109450407855892
chr19_12864785_G_A_b38	0.0462169	5.976350909297934	8.977651407818442	0	0	0	0	1	0	0	1	0	0	0	1	0	0	50.0	0.0	-6.523084833677937	2.552290801689595	2.485949578274358	0.0	True	False	True	False	False	False	0.0	0.020109450407855892
chr19_12864785_G_A_b38	0.0462169	5.976350909297934	8.977651407818442	0	0	0	0	1	0	0	1	0	0	0	1	0	0	50.0	0.0	-6.523084833677937	2.552290801689595	2.485949578274358	0.0	True	False	True	False	False	False	0.0	0.020109450407855892
chr19_12864785_G_A_b38	0.0462169	5.976350909297934	8.977651407818442	0	0	0	0	1	0	0	1	0	0	0	1	0	0	50.0	0.0	-6.523084833677937	2.552290801689595	2.485949578274358	0.0	True	False	True	False	False	False	0.0	0.020109450407855892
chr1_113776794_G_C_b38	0.0015073	6.0330862217988015	6.030685260261263	0	0	0	0	0	0	0	0	0	0	0	1	0	1	60.0	0.002	-8.97978214106836	0.0	3.0029008257209284	1.9268038472966535	True	False	True	False	False	False	0.0	0.020109421857339837
chr7_139078182_T_C_b38	0.0705893	6.156978985585555	5.91350300563827	0	0	1	0	0	1	0	0	1	0	0	1	0	1	50.0	0.002	-5.4435146170360085	0.9475644336535708	2.229481996437464	0.0	True	False	True	False	False	False	0.0	0.02010932599032764
chr7_139078182_T_C_b38	0.0705893	6.156978985585555	5.91350300563827	0	0	1	0	0	1	0	0	1	0	0	1	0	1	50.0	0.002	-5.4435146170360085	0.9475644336535708	2.229481996437464	0.0	True	False	True	False	False	False	0.0	0.02010932599032764
chr16_89222651_A_C_b38	0.00936024	6.150602768446279	6.150602768446279	0	0	0	0	0	0	0	0	0	0	0	1	0	1	70.0	0.003	-6.059279124146362	0.9467787947360852	2.3555181794642976	2.4829104811819462	True	False	True	False	False	False	0.0	0.020109228730544753
chr16_89222651_A_C_b38	0.00936024	6.150602768446279	6.150602768446279	0	0	0	0	0	0	0	0	0	0	0	1	0	1	70.0	0.003	-6.059279124146362	0.9467787947360852	2.3555181794642976	2.4829104811819462	True	False	True	False	False	False	0.0	0.020109228730544753
chr16_89222651_A_C_b38	0.00936024	6.150602768446279	6.150602768446279	0	0	0	0	0	0	0	0	0	0	0	1	0	1	70.0	0.003	-6.059279124146362	0.9467787947360852	2.3555181794642976	2.4829104811819462	True	False	True	False	False	False	0.0	0.020109228730544753
chr10_17594183_G_C_b38	0.00782566	5.303304908059076	3.091042453358316	0	0	0	1	0	0	0	0	0	0	0	0	0	0	20.0	0.0	-1.41444819782962	4.0768371349549	0.8828031558060516	0.0	True	False	True	False	False	False	0.0	0.020109142653845564
chr10_17594183_G_C_b38	0.00782566	5.303304908059076	3.091042453358316	0	0	0	1	0	0	0	0	0	0	0	0	0	0	20.0	0.0	-1.41444819782962	4.0768371349549	0.8828031558060516	0.0	True	False	True	False	False	False	0.0	0.020109142653845564
chr10_17594183_G_C_b38	0.00782566	5.303304908059076	3.091042453358316	0	0	0	1	0	0	0	0	0	0	0	0	0	0	20.0	0.0	-1.41444819782962	4.0768371349549	0.8828031558060516	0.0	True	False	True	False	False	False	0.0	0.020109142653845564
chr10_17594183_G_C_b38	0.00782566	5.303304908059076	3.091042453358316	0	0	0	1	0	0	0	0	0	0	0	0	0	0	20.0	0.0	-1.41444819782962	4.0768371349549	0.8828031558060516	0.0	True	False	True	False	False	False	0.0	0.020109142653845564
chr9_128527845_T_G_b38	0.00973703	5.771441123130016	5.771441123130016	0	0	0	0	0	0	0	0	0	0	0	0	0	1	40.0	0.004	3.236149696782777	9.458968479016304	3.7692864429115502	0.6317294459916241	True	False	True	False	False	False	0.0	0.020109111909726727
chr9_128527845_T_G_b38	0.00973703	5.771441123130016	5.771441123130016	0	0	0	0	0	0	0	0	0	0	0	0	0	1	40.0	0.004	3.236149696782777	9.458968479016304	3.7692864429115502	0.6317294459916241	True	False	True	False	False	False	0.0	0.020109111909726727
chr9_128527845_T_G_b38	0.00973703	5.771441123130016	5.771441123130016	0	0	0	0	0	0	0	0	0	0	0	0	0	1	40.0	0.004	3.236149696782777	9.458968479016304	3.7692864429115502	0.6317294459916241	True	False	True	False	False	False	0.0	0.020109111909726727
chr9_128527845_T_G_b38	0.0371268	5.771441123130016	5.771441123130016	0	0	0	0	0	0	0	0	0	0	0	0	0	1	40.0	0.004	3.236149696782777	9.458968479016304	3.7692864429115502	0.6317294459916241	True	False	True	False	False	False	0.0	0.020109111909726727
chr9_128527845_T_G_b38	0.00973703	5.771441123130016	5.771441123130016	0	0	0	0	0	0	0	0	0	0	0	0	0	1	40.0	0.004	3.236149696782777	9.458968479016304	3.7692864429115502	0.6317294459916241	True	False	True	False	False	False	0.0	0.020109111909726727
chr9_128527845_T_G_b38	0.0290112	5.771441123130016	5.771441123130016	0	0	0	0	0	0	0	0	0	0	0	0	0	1	40.0	0.004	3.236149696782777	9.458968479016304	3.7692864429115502	0.6317294459916241	True	False	True	False	False	False	0.0	0.020109111909726727
chr9_128527845_T_G_b38	0.0290112	5.771441123130016	5.771441123130016	0	0	0	0	0	0	0	0	0	0	0	0	0	1	40.0	0.004	3.236149696782777	9.458968479016304	3.7692864429115502	0.6317294459916241	True	False	True	False	False	False	0.0	0.020109111909726727
chr9_128527845_T_G_b38	0.0290112	5.771441123130016	5.771441123130016	0	0	0	0	0	0	0	0	0	0	0	0	0	1	40.0	0.004	3.236149696782777	9.458968479016304	3.7692864429115502	0.6317294459916241	True	False	True	False	False	False	0.0	0.020109111909726727
chr9_128527845_T_G_b38	0.0371268	5.771441123130016	5.771441123130016	0	0	0	0	0	0	0	0	0	0	0	0	0	1	40.0	0.004	3.236149696782777	9.458968479016304	3.7692864429115502	0.6317294459916241	True	False	True	False	False	False	0.0	0.020109111909726727
chr9_128527845_T_G_b38	0.0371268	5.771441123130016	5.771441123130016	0	0	0	0	0	0	0	0	0	0	0	0	0	1	40.0	0.004	3.236149696782777	9.458968479016304	3.7692864429115502	0.6317294459916241	True	False	True	False	False	False	0.0	0.020109111909726727
chr9_128527845_T_G_b38	0.0290112	5.771441123130016	5.771441123130016	0	0	0	0	0	0	0	0	0	0	0	0	0	1	40.0	0.004	3.236149696782777	9.458968479016304	3.7692864429115502	0.6317294459916241	True	False	True	False	False	False	0.0	0.020109111909726727
chr9_128527845_T_G_b38	0.0371268	5.771441123130016	5.771441123130016	0	0	0	0	0	0	0	0	0	0	0	0	0	1	40.0	0.004	3.236149696782777	9.458968479016304	3.7692864429115502	0.6317294459916241	True	False	True	False	False	False	0.0	0.020109111909726727
chr13_40766594_C_T_b38	0.0524503	6.0867747269123065	5.0238805208462765	0	0	0	0	0	1	0	0	1	1	0	1	0	1	50.0	0.003	-1.7431067411529393	0.0	0.3714288209526657	0.0	True	False	True	False	False	False	0.0	0.020109102893391767
chr4_105396654_C_T_b38	0.0892111	5.771441123130016	5.771441123130016	0	0	1	0	0	0	0	0	0	0	0	1	0	1	40.0	0.0	-0.7241063544401718	0.0	2.7119909177510664	0.0	True	False	True	False	False	False	0.0	0.02010909374782714
chr4_105396654_C_T_b38	0.0909485	5.771441123130016	5.771441123130016	0	0	1	0	0	0	0	0	0	0	0	1	0	1	40.0	0.0	-0.7241063544401718	0.0	2.7119909177510664	0.0	True	False	True	False	False	False	0.0	0.02010909374782714
chr4_105396654_C_T_b38	0.0892111	5.771441123130016	5.771441123130016	0	0	1	0	0	0	0	0	0	0	0	1	0	1	40.0	0.0	-0.7241063544401718	0.0	2.7119909177510664	0.0	True	False	True	False	False	False	0.0	0.02010909374782714
chr4_105396654_C_T_b38	0.0909485	5.771441123130016	5.771441123130016	0	0	1	0	0	0	0	0	0	0	0	1	0	1	40.0	0.0	-0.7241063544401718	0.0	2.7119909177510664	0.0	True	False	True	False	False	False	0.0	0.02010909374782714
chr4_105396654_C_T_b38	0.0909485	5.771441123130016	5.771441123130016	0	0	1	0	0	0	0	0	0	0	0	1	0	1	40.0	0.0	-0.7241063544401718	0.0	2.7119909177510664	0.0	True	False	True	False	False	False	0.0	0.02010909374782714
chr4_105396654_C_T_b38	0.0758029	5.771441123130016	5.771441123130016	0	0	1	0	0	0	0	0	0	0	0	1	0	1	40.0	0.0	-0.7241063544401718	0.0	2.7119909177510664	0.0	True	False	True	False	False	False	0.0	0.02010909374782714
chr4_105396654_C_T_b38	0.0758029	5.771441123130016	5.771441123130016	0	0	1	0	0	0	0	0	0	0	0	1	0	1	40.0	0.0	-0.7241063544401718	0.0	2.7119909177510664	0.0	True	False	True	False	False	False	0.0	0.02010909374782714
chr4_105396654_C_T_b38	0.0758029	5.771441123130016	5.771441123130016	0	0	1	0	0	0	0	0	0	0	0	1	0	1	40.0	0.0	-0.7241063544401718	0.0	2.7119909177510664	0.0	True	False	True	False	False	False	0.0	0.02010909374782714
chr4_105396654_C_T_b38	0.0892111	5.771441123130016	5.771441123130016	0	0	1	0	0	0	0	0	0	0	0	1	0	1	40.0	0.0	-0.7241063544401718	0.0	2.7119909177510664	0.0	True	False	True	False	False	False	0.0	0.02010909374782714
chr10_22573140_T_C_b38	0.0275459	5.762051382780177	5.14166355650266	0	0	1	0	0	0	0	0	0	0	0	1	0	1	40.0	0.0	-5.1863120299247	0.0	-1.5965223161960864	0.0	True	False	True	False	False	False	0.0	0.020108907193547406
chr10_22573140_T_C_b38	0.0733029	5.762051382780177	5.14166355650266	0	0	1	0	0	0	0	0	0	0	0	1	0	1	40.0	0.0	-5.1863120299247	0.0	-1.5965223161960864	0.0	True	False	True	False	False	False	0.0	0.020108907193547406
chr10_22573140_T_C_b38	0.0275459	5.762051382780177	5.14166355650266	0	0	1	0	0	0	0	0	0	0	0	1	0	1	40.0	0.0	-5.1863120299247	0.0	-1.5965223161960864	0.0	True	False	True	False	False	False	0.0	0.020108907193547406
chr10_22573140_T_C_b38	0.0733029	5.762051382780177	5.14166355650266	0	0	1	0	0	0	0	0	0	0	0	1	0	1	40.0	0.0	-5.1863120299247	0.0	-1.5965223161960864	0.0	True	False	True	False	False	False	0.0	0.020108907193547406
chr12_29633854_A_T_b38	0.00860893	6.251903883165888	6.251903883165888	0	0	0	0	0	0	0	0	0	1	0	1	0	1	60.0	0.0	-7.379428836048578	0.0	3.959560188740383	0.0	True	False	True	False	False	False	0.0	0.02010865784501684
chr6_43049047_C_T_b38	0.104441	5.8888779583328805	5.886104031450156	0	0	0	0	0	0	0	0	0	0	0	0	0	1	60.0	0.001	-1.1974476916200318	2.148491092581108	0.088348215953502	0.8944798222290301	True	False	True	False	False	False	0.0	0.020108329694310322
chr6_43049047_C_T_b38	0.104441	5.8888779583328805	5.886104031450156	0	0	0	0	0	0	0	0	0	0	0	0	0	1	60.0	0.001	-1.1974476916200318	2.148491092581108	0.088348215953502	0.8944798222290301	True	False	True	False	False	False	0.0	0.020108329694310322
chr6_43049047_C_T_b38	0.104441	5.8888779583328805	5.886104031450156	0	0	0	0	0	0	0	0	0	0	0	0	0	1	60.0	0.001	-1.1974476916200318	2.148491092581108	0.088348215953502	0.8944798222290301	True	False	True	False	False	False	0.0	0.020108329694310322
chr6_43049047_C_T_b38	0.104441	5.8888779583328805	5.886104031450156	0	0	0	0	0	0	0	0	0	0	0	0	0	1	60.0	0.001	-1.1974476916200318	2.148491092581108	0.088348215953502	0.8944798222290301	True	False	True	False	False	False	0.0	0.020108329694310322
chr6_43049047_C_T_b38	0.104441	5.8888779583328805	5.886104031450156	0	0	0	0	0	0	0	0	0	0	0	0	0	1	60.0	0.001	-1.1974476916200318	2.148491092581108	0.088348215953502	0.8944798222290301	True	False	True	False	False	False	0.0	0.020108329694310322
chr6_43049047_C_T_b38	0.104441	5.8888779583328805	5.886104031450156	0	0	0	0	0	0	0	0	0	0	0	0	0	1	60.0	0.001	-1.1974476916200318	2.148491092581108	0.088348215953502	0.8944798222290301	True	False	True	False	False	False	0.0	0.020108329694310322
chr4_8380931_G_T_b38	0.00224739	6.517671272912275	6.329720905522696	0	0	0	0	1	1	0	0	1	1	0	1	0	1	70.0	0.001	-6.8949629122515335	0.0	4.331969004775061	0.39771427384110325	True	False	True	False	False	False	0.0	0.02010828253066611
chr4_8380931_G_T_b38	0.00224739	6.517671272912275	6.329720905522696	0	0	0	0	1	1	0	0	1	1	0	1	0	1	70.0	0.001	-6.8949629122515335	0.0	4.331969004775061	0.39771427384110325	True	False	True	False	False	False	0.0	0.02010828253066611
chr4_8380931_G_T_b38	0.00224739	6.517671272912275	6.329720905522696	0	0	0	0	1	1	0	0	1	1	0	1	0	1	70.0	0.001	-6.8949629122515335	0.0	4.331969004775061	0.39771427384110325	True	False	True	False	False	False	0.0	0.02010828253066611
chr12_113333286_G_C_b38	0.00227904	6.2878585601617845	5.7899601708972535	0	0	0	0	1	1	0	0	1	1	0	1	0	0	60.0	0.0	-10.267765992078749	0.0	4.932758826240523	0.7151107404498589	True	False	True	False	False	False	0.0	0.020108169733577187
chr12_113333286_G_C_b38	0.00227904	6.2878585601617845	5.7899601708972535	0	0	0	0	1	1	0	0	1	1	0	1	0	0	60.0	0.0	-10.267765992078749	0.0	4.932758826240523	0.7151107404498589	True	False	True	False	False	False	0.0	0.020108169733577187
chr12_113333286_G_C_b38	0.00227904	6.2878585601617845	5.7899601708972535	0	0	0	0	1	1	0	0	1	1	0	1	0	0	60.0	0.0	-10.267765992078749	0.0	4.932758826240523	0.7151107404498589	True	False	True	False	False	False	0.0	0.020108169733577187
chr12_113333286_G_C_b38	0.00227904	6.2878585601617845	5.7899601708972535	0	0	0	0	1	1	0	0	1	1	0	1	0	0	60.0	0.0	-10.267765992078749	0.0	4.932758826240523	0.7151107404498589	True	False	True	False	False	False	0.0	0.020108169733577187
chr12_113333286_G_C_b38	0.00227904	6.2878585601617845	5.7899601708972535	0	0	0	0	1	1	0	0	1	1	0	1	0	0	60.0	0.0	-10.267765992078749	0.0	4.932758826240523	0.7151107404498589	True	False	True	False	False	False	0.0	0.020108169733577187
chr9_138070306_G_A_b38	0.00555757	6.298949246855942	6.298949246855942	0	0	0	1	1	0	0	0	0	0	0	1	0	0	80.0	0.0	-6.703579274406301	0.0	7.871648216935533	0.0	True	False	True	False	False	False	0.0	0.02010794917513121
chr9_138070306_G_A_b38	0.00561011	6.298949246855942	6.298949246855942	0	0	0	1	1	0	0	0	0	0	0	1	0	0	80.0	0.0	-6.703579274406301	0.0	7.871648216935533	0.0	True	False	True	False	False	False	0.0	0.02010794917513121
chr14_37289866_G_A_b38	0.00391166	6.220590170099739	8.393894975071744	0	0	0	0	0	0	0	1	0	0	0	1	0	1	60.0	0.093	-8.819484719679146	0.8270479741504673	-2.718763806207967	0.0	True	False	True	False	False	False	0.0	0.02010785649648871
chr14_37289866_G_A_b38	0.00391166	6.220590170099739	8.393894975071744	0	0	0	0	0	0	0	1	0	0	0	1	0	1	60.0	0.093	-8.819484719679146	0.8270479741504673	-2.718763806207967	0.0	True	False	True	False	False	False	0.0	0.02010785649648871
chr14_37289866_G_A_b38	0.00668599	6.220590170099739	8.393894975071744	0	0	0	0	0	0	0	1	0	0	0	1	0	1	60.0	0.093	-8.819484719679146	0.8270479741504673	-2.718763806207967	0.0	True	False	True	False	False	False	0.0	0.02010785649648871
chr14_37289866_G_A_b38	0.00391166	6.220590170099739	8.393894975071744	0	0	0	0	0	0	0	1	0	0	0	1	0	1	60.0	0.093	-8.819484719679146	0.8270479741504673	-2.718763806207967	0.0	True	False	True	False	False	False	0.0	0.02010785649648871
chr14_37289866_G_A_b38	0.00668599	6.220590170099739	8.393894975071744	0	0	0	0	0	0	0	1	0	0	0	1	0	1	60.0	0.093	-8.819484719679146	0.8270479741504673	-2.718763806207967	0.0	True	False	True	False	False	False	0.0	0.02010785649648871
chr14_37289866_G_A_b38	0.00668599	6.220590170099739	8.393894975071744	0	0	0	0	0	0	0	1	0	0	0	1	0	1	60.0	0.093	-8.819484719679146	0.8270479741504673	-2.718763806207967	0.0	True	False	True	False	False	False	0.0	0.02010785649648871
chr9_87499831_A_G_b38	0.00943686	6.541029999189903	6.173786103901937	0	0	1	1	1	1	1	1	1	1	1	1	0	0	30.0	0.0	-2.964931657020053	4.867652324171571	2.3285691926191205	0.0	True	False	True	False	False	False	0.0	0.02010728440092913
chr9_87499831_A_G_b38	0.0173871	6.541029999189903	6.173786103901937	0	0	1	1	1	1	1	1	1	1	1	1	0	0	30.0	0.0	-2.964931657020053	4.867652324171571	2.3285691926191205	0.0	True	False	True	False	False	False	0.0	0.02010728440092913
chr9_87499831_A_G_b38	0.00943686	6.541029999189903	6.173786103901937	0	0	1	1	1	1	1	1	1	1	1	1	0	0	30.0	0.0	-2.964931657020053	4.867652324171571	2.3285691926191205	0.0	True	False	True	False	False	False	0.0	0.02010728440092913
chr9_87499831_A_G_b38	0.00943686	6.541029999189903	6.173786103901937	0	0	1	1	1	1	1	1	1	1	1	1	0	0	30.0	0.0	-2.964931657020053	4.867652324171571	2.3285691926191205	0.0	True	False	True	False	False	False	0.0	0.02010728440092913
chr9_87499831_A_G_b38	0.0173871	6.541029999189903	6.173786103901937	0	0	1	1	1	1	1	1	1	1	1	1	0	0	30.0	0.0	-2.964931657020053	4.867652324171571	2.3285691926191205	0.0	True	False	True	False	False	False	0.0	0.02010728440092913
chr9_87499831_A_G_b38	0.0173871	6.541029999189903	6.173786103901937	0	0	1	1	1	1	1	1	1	1	1	1	0	0	30.0	0.0	-2.964931657020053	4.867652324171571	2.3285691926191205	0.0	True	False	True	False	False	False	0.0	0.02010728440092913
chr8_99875122_T_C_b38	0.00455323	5.6937321388027	5.69035945432406	0	0	0	1	1	1	0	0	1	0	0	1	0	1	30.0	0.001	10.272214234681602	0.8032633558939057	0.1696835836012837	1.473886415324415	True	False	True	False	False	False	0.0	0.020107188352832595
chr8_99875122_T_C_b38	0.030826	5.6937321388027	5.69035945432406	0	0	0	1	1	1	0	0	1	0	0	1	0	1	30.0	0.001	10.272214234681602	0.8032633558939057	0.1696835836012837	1.473886415324415	True	False	True	False	False	False	0.0	0.020107188352832595
chr8_99875122_T_C_b38	0.00190811	5.6937321388027	5.69035945432406	0	0	0	1	1	1	0	0	1	0	0	1	0	1	30.0	0.001	10.272214234681602	0.8032633558939057	0.1696835836012837	1.473886415324415	True	False	True	False	False	False	0.0	0.020107188352832595
chr8_99875122_T_C_b38	0.00455323	5.6937321388027	5.69035945432406	0	0	0	1	1	1	0	0	1	0	0	1	0	1	30.0	0.001	10.272214234681602	0.8032633558939057	0.1696835836012837	1.473886415324415	True	False	True	False	False	False	0.0	0.020107188352832595
chr8_99875122_T_C_b38	0.00455323	5.6937321388027	5.69035945432406	0	0	0	1	1	1	0	0	1	0	0	1	0	1	30.0	0.001	10.272214234681602	0.8032633558939057	0.1696835836012837	1.473886415324415	True	False	True	False	False	False	0.0	0.020107188352832595
chr8_99875122_T_C_b38	0.00190811	5.6937321388027	5.69035945432406	0	0	0	1	1	1	0	0	1	0	0	1	0	1	30.0	0.001	10.272214234681602	0.8032633558939057	0.1696835836012837	1.473886415324415	True	False	True	False	False	False	0.0	0.020107188352832595
chr8_99875122_T_C_b38	0.00455323	5.6937321388027	5.69035945432406	0	0	0	1	1	1	0	0	1	0	0	1	0	1	30.0	0.001	10.272214234681602	0.8032633558939057	0.1696835836012837	1.473886415324415	True	False	True	False	False	False	0.0	0.020107188352832595
chr8_99875122_T_C_b38	0.00190811	5.6937321388027	5.69035945432406	0	0	0	1	1	1	0	0	1	0	0	1	0	1	30.0	0.001	10.272214234681602	0.8032633558939057	0.1696835836012837	1.473886415324415	True	False	True	False	False	False	0.0	0.020107188352832595
chr8_99875122_T_C_b38	0.030826	5.6937321388027	5.69035945432406	0	0	0	1	1	1	0	0	1	0	0	1	0	1	30.0	0.001	10.272214234681602	0.8032633558939057	0.1696835836012837	1.473886415324415	True	False	True	False	False	False	0.0	0.020107188352832595
chr8_99875122_T_C_b38	0.030826	5.6937321388027	5.69035945432406	0	0	0	1	1	1	0	0	1	0	0	1	0	1	30.0	0.001	10.272214234681602	0.8032633558939057	0.1696835836012837	1.473886415324415	True	False	True	False	False	False	0.0	0.020107188352832595
chr8_99875122_T_C_b38	0.030826	5.6937321388027	5.69035945432406	0	0	0	1	1	1	0	0	1	0	0	1	0	1	30.0	0.001	10.272214234681602	0.8032633558939057	0.1696835836012837	1.473886415324415	True	False	True	False	False	False	0.0	0.020107188352832595
chr8_99875122_T_C_b38	0.00190811	5.6937321388027	5.69035945432406	0	0	0	1	1	1	0	0	1	0	0	1	0	1	30.0	0.001	10.272214234681602	0.8032633558939057	0.1696835836012837	1.473886415324415	True	False	True	False	False	False	0.0	0.020107188352832595
chr5_157736451_C_T_b38	0.0280426	6.249975242259483	6.249975242259483	0	0	0	0	0	1	0	0	1	1	0	1	0	1	60.0	0.001	-0.8189439447991367	0.0	1.605606164740074	0.3743509219538481	True	False	True	False	False	False	0.0	0.02010715319294108
chr5_157736451_C_T_b38	0.0280426	6.249975242259483	6.249975242259483	0	0	0	0	0	1	0	0	1	1	0	1	0	1	60.0	0.001	-0.8189439447991367	0.0	1.605606164740074	0.3743509219538481	True	False	True	False	False	False	0.0	0.02010715319294108
chr19_7076244_T_C_b38	0.0729226	6.343880434126331	4.919980925828125	0	0	1	0	0	0	0	0	0	0	0	1	0	1	60.0	0.0	-7.701805532835541	0.0	9.004735810445545	0.0	True	False	True	False	False	False	0.0	0.02010708388093122
chr8_101689959_C_T_b38	0.0111291	6.037870919922137	6.317164686747284	0	0	0	0	1	1	0	0	1	1	0	1	0	1	50.0	0.0	2.1829283754929345	2.5509336439147856	5.252310882636024	0.0	True	False	True	False	False	False	0.0	0.020106940359806973
chr8_101689959_C_T_b38	0.00792023	6.037870919922137	6.317164686747284	0	0	0	0	1	1	0	0	1	1	0	1	0	1	50.0	0.0	2.1829283754929345	2.5509336439147856	5.252310882636024	0.0	True	False	True	False	False	False	0.0	0.020106940359806973
chr8_101689959_C_T_b38	0.00792023	6.037870919922137	6.317164686747284	0	0	0	0	1	1	0	0	1	1	0	1	0	1	50.0	0.0	2.1829283754929345	2.5509336439147856	5.252310882636024	0.0	True	False	True	False	False	False	0.0	0.020106940359806973
chr8_101689959_C_T_b38	0.0111291	6.037870919922137	6.317164686747284	0	0	0	0	1	1	0	0	1	1	0	1	0	1	50.0	0.0	2.1829283754929345	2.5509336439147856	5.252310882636024	0.0	True	False	True	False	False	False	0.0	0.020106940359806973
chr11_57301901_A_G_b38	0.00830906	6.829793737512425	3.7612001156935624	1	0	1	1	0	0	0	0	0	1	0	1	0	1	60.0	0.026	7.829102430305383	2.71759717675128	-5.82694501435784	0.0	False	True	True	False	False	False	0.0	0.020106782089667655
chr11_57301901_A_G_b38	0.0104825	6.829793737512425	3.7612001156935624	1	0	1	1	0	0	0	0	0	1	0	1	0	1	60.0	0.026	7.829102430305383	2.71759717675128	-5.82694501435784	0.0	False	True	True	False	False	False	0.0	0.020106782089667655
chr11_57301901_A_G_b38	0.0151218	6.829793737512425	3.7612001156935624	1	0	1	1	0	0	0	0	0	1	0	1	0	1	60.0	0.026	7.829102430305383	2.71759717675128	-5.82694501435784	0.0	False	True	True	False	False	False	0.0	0.020106782089667655
chr11_57301901_A_G_b38	0.0104825	6.829793737512425	3.7612001156935624	1	0	1	1	0	0	0	0	0	1	0	1	0	1	60.0	0.026	7.829102430305383	2.71759717675128	-5.82694501435784	0.0	False	True	True	False	False	False	0.0	0.020106782089667655
chr11_57301901_A_G_b38	0.00242191	6.829793737512425	3.7612001156935624	1	0	1	1	0	0	0	0	0	1	0	1	0	1	60.0	0.026	7.829102430305383	2.71759717675128	-5.82694501435784	0.0	False	True	True	False	False	False	0.0	0.020106782089667655
chr11_57301901_A_G_b38	0.00830906	6.829793737512425	3.7612001156935624	1	0	1	1	0	0	0	0	0	1	0	1	0	1	60.0	0.026	7.829102430305383	2.71759717675128	-5.82694501435784	0.0	False	True	True	False	False	False	0.0	0.020106782089667655
chr11_57301901_A_G_b38	0.0151218	6.829793737512425	3.7612001156935624	1	0	1	1	0	0	0	0	0	1	0	1	0	1	60.0	0.026	7.829102430305383	2.71759717675128	-5.82694501435784	0.0	False	True	True	False	False	False	0.0	0.020106782089667655
chr11_57301901_A_G_b38	0.00830906	6.829793737512425	3.7612001156935624	1	0	1	1	0	0	0	0	0	1	0	1	0	1	60.0	0.026	7.829102430305383	2.71759717675128	-5.82694501435784	0.0	False	True	True	False	False	False	0.0	0.020106782089667655
chr11_57301901_A_G_b38	0.00830906	6.829793737512425	3.7612001156935624	1	0	1	1	0	0	0	0	0	1	0	1	0	1	60.0	0.026	7.829102430305383	2.71759717675128	-5.82694501435784	0.0	False	True	True	False	False	False	0.0	0.020106782089667655
chr11_57301901_A_G_b38	0.0104825	6.829793737512425	3.7612001156935624	1	0	1	1	0	0	0	0	0	1	0	1	0	1	60.0	0.026	7.829102430305383	2.71759717675128	-5.82694501435784	0.0	False	True	True	False	False	False	0.0	0.020106782089667655
chr11_57301901_A_G_b38	0.0151218	6.829793737512425	3.7612001156935624	1	0	1	1	0	0	0	0	0	1	0	1	0	1	60.0	0.026	7.829102430305383	2.71759717675128	-5.82694501435784	0.0	False	True	True	False	False	False	0.0	0.020106782089667655
chr11_57301901_A_G_b38	0.0151218	6.829793737512425	3.7612001156935624	1	0	1	1	0	0	0	0	0	1	0	1	0	1	60.0	0.026	7.829102430305383	2.71759717675128	-5.82694501435784	0.0	False	True	True	False	False	False	0.0	0.020106782089667655
chr11_57301901_A_G_b38	0.00242191	6.829793737512425	3.7612001156935624	1	0	1	1	0	0	0	0	0	1	0	1	0	1	60.0	0.026	7.829102430305383	2.71759717675128	-5.82694501435784	0.0	False	True	True	False	False	False	0.0	0.020106782089667655
chr11_57301901_A_G_b38	0.0151218	6.829793737512425	3.7612001156935624	1	0	1	1	0	0	0	0	0	1	0	1	0	1	60.0	0.026	7.829102430305383	2.71759717675128	-5.82694501435784	0.0	False	True	True	False	False	False	0.0	0.020106782089667655
chr11_57301901_A_G_b38	0.00242191	6.829793737512425	3.7612001156935624	1	0	1	1	0	0	0	0	0	1	0	1	0	1	60.0	0.026	7.829102430305383	2.71759717675128	-5.82694501435784	0.0	False	True	True	False	False	False	0.0	0.020106782089667655
chr11_57301901_A_G_b38	0.00242191	6.829793737512425	3.7612001156935624	1	0	1	1	0	0	0	0	0	1	0	1	0	1	60.0	0.026	7.829102430305383	2.71759717675128	-5.82694501435784	0.0	False	True	True	False	False	False	0.0	0.020106782089667655
chr11_57301901_A_G_b38	0.0104825	6.829793737512425	3.7612001156935624	1	0	1	1	0	0	0	0	0	1	0	1	0	1	60.0	0.026	7.829102430305383	2.71759717675128	-5.82694501435784	0.0	False	True	True	False	False	False	0.0	0.020106782089667655
chr11_57301901_A_G_b38	0.0104825	6.829793737512425	3.7612001156935624	1	0	1	1	0	0	0	0	0	1	0	1	0	1	60.0	0.026	7.829102430305383	2.71759717675128	-5.82694501435784	0.0	False	True	True	False	False	False	0.0	0.020106782089667655
chr11_57301901_A_G_b38	0.00830906	6.829793737512425	3.7612001156935624	1	0	1	1	0	0	0	0	0	1	0	1	0	1	60.0	0.026	7.829102430305383	2.71759717675128	-5.82694501435784	0.0	False	True	True	False	False	False	0.0	0.020106782089667655
chr11_57301901_A_G_b38	0.00242191	6.829793737512425	3.7612001156935624	1	0	1	1	0	0	0	0	0	1	0	1	0	1	60.0	0.026	7.829102430305383	2.71759717675128	-5.82694501435784	0.0	False	True	True	False	False	False	0.0	0.020106782089667655
chr5_134767631_G_A_b38	0.0417572	6.2166061010848646	6.349138991379798	0	0	0	0	0	0	0	0	0	0	0	1	0	1	80.0	0.031	-5.333818614797472	6.352896685495485	1.528195370380665	0.0	True	False	True	False	False	False	0.0	0.02010666727406553
chr5_134767631_G_A_b38	0.0417572	6.2166061010848646	6.349138991379798	0	0	0	0	0	0	0	0	0	0	0	1	0	1	80.0	0.031	-5.333818614797472	6.352896685495485	1.528195370380665	0.0	True	False	True	False	False	False	0.0	0.02010666727406553
chr5_134767631_G_A_b38	0.0417572	6.2166061010848646	6.349138991379798	0	0	0	0	0	0	0	0	0	0	0	1	0	1	80.0	0.031	-5.333818614797472	6.352896685495485	1.528195370380665	0.0	True	False	True	False	False	False	0.0	0.02010666727406553
chr20_36929684_A_G_b38	0.012369	6.448889394146858	6.98100574072173	0	0	1	0	0	1	0	0	1	1	0	1	0	1	50.0	0.0	-7.087362709790387	0.0	6.05134922014318	1.1506489446756518	True	False	True	False	False	False	0.0	0.020106526637896832
chr4_56656523_C_T_b38	0.00268389	6.502790045915623	1.0986122886681098	1	0	1	0	1	1	0	1	1	1	0	1	1	0	60.0	0.0	-4.952922516325531	0.0	-5.253274495782257	2.211128456415217	False	True	True	False	False	False	0.0	0.020106378842876804
chr4_56656523_C_T_b38	0.00268389	6.502790045915623	1.0986122886681098	1	0	1	0	1	1	0	1	1	1	0	1	1	0	60.0	0.0	-4.952922516325531	0.0	-5.253274495782257	2.211128456415217	False	True	True	False	False	False	0.0	0.020106378842876804
chr4_56656523_C_T_b38	0.0122994	6.502790045915623	1.0986122886681098	1	0	1	0	1	1	0	1	1	1	0	1	1	0	60.0	0.0	-4.952922516325531	0.0	-5.253274495782257	2.211128456415217	False	True	True	False	False	False	0.0	0.020106378842876804
chr4_56656523_C_T_b38	0.0122994	6.502790045915623	1.0986122886681098	1	0	1	0	1	1	0	1	1	1	0	1	1	0	60.0	0.0	-4.952922516325531	0.0	-5.253274495782257	2.211128456415217	False	True	True	False	False	False	0.0	0.020106378842876804
chr4_56656523_C_T_b38	0.0122994	6.502790045915623	1.0986122886681098	1	0	1	0	1	1	0	1	1	1	0	1	1	0	60.0	0.0	-4.952922516325531	0.0	-5.253274495782257	2.211128456415217	False	True	True	False	False	False	0.0	0.020106378842876804
chr4_56656523_C_T_b38	0.00268389	6.502790045915623	1.0986122886681098	1	0	1	0	1	1	0	1	1	1	0	1	1	0	60.0	0.0	-4.952922516325531	0.0	-5.253274495782257	2.211128456415217	False	True	True	False	False	False	0.0	0.020106378842876804
chr19_19336543_A_G_b38	0.0159045	6.045005314036012	5.877735781779639	0	0	1	0	0	1	0	0	1	1	0	1	0	1	30.0	0.0	-13.888786357591428	2.164099069367573	2.384991911633364	3.0494007155217493	True	False	True	False	False	False	0.0	0.020106358985182708
chr19_19336543_A_G_b38	0.0159045	6.045005314036012	5.877735781779639	0	0	1	0	0	1	0	0	1	1	0	1	0	1	30.0	0.0	-13.888786357591428	2.164099069367573	2.384991911633364	3.0494007155217493	True	False	True	False	False	False	0.0	0.020106358985182708
chr19_19336543_A_G_b38	0.0159045	6.045005314036012	5.877735781779639	0	0	1	0	0	1	0	0	1	1	0	1	0	1	30.0	0.0	-13.888786357591428	2.164099069367573	2.384991911633364	3.0494007155217493	True	False	True	False	False	False	0.0	0.020106358985182708
chr14_55381019_T_C_b38	0.0032683	6.102558594613569	5.799092654460526	0	0	0	0	0	1	0	0	1	0	0	1	0	1	60.0	0.001	4.778209647180954	0.0	-1.9823608883630968	0.0	True	False	True	False	False	False	0.0	0.020106225155035462
chr3_141922526_G_T_b38	0.0684256	6.139884552226255	5.849324779946859	0	0	0	1	0	0	0	0	0	1	0	0	0	1	60.0	0.003	-5.112843958704537	2.3737163809202237	5.425137216020161	1.1571398492333316	True	False	True	False	False	False	0.0	0.020106153845294305
chr3_184278280_C_T_b38	0.0193988	5.652489180268651	3.5263605246161616	0	0	0	0	0	0	0	0	0	0	0	0	0	0	50.0	1.0	-5.201798824116684	2.313737747083203	1.9214836417400465	0.0	False	True	True	False	False	False	0.0	0.020106096648744638
chr3_184278280_C_T_b38	0.0193988	5.652489180268651	3.5263605246161616	0	0	0	0	0	0	0	0	0	0	0	0	0	0	50.0	1.0	-5.201798824116684	2.313737747083203	1.9214836417400465	0.0	False	True	True	False	False	False	0.0	0.020106096648744638
chr3_184278280_C_T_b38	0.0193988	5.652489180268651	3.5263605246161616	0	0	0	0	0	0	0	0	0	0	0	0	0	0	50.0	1.0	-5.201798824116684	2.313737747083203	1.9214836417400465	0.0	False	True	True	False	False	False	0.0	0.020106096648744638
chr3_184278280_C_T_b38	0.0193988	5.652489180268651	3.5263605246161616	0	0	0	0	0	0	0	0	0	0	0	0	0	0	50.0	1.0	-5.201798824116684	2.313737747083203	1.9214836417400465	0.0	False	True	True	False	False	False	0.0	0.020106096648744638
chr5_446808_G_A_b38	0.00192812	6.851184927493743	5.3471075307174685	0	0	1	1	0	1	0	1	1	0	0	1	0	1	60.0	0.001	-0.8415103188608452	0.0	4.651071762755997	0.0	True	False	True	False	False	False	0.0	0.020106060960635122
chr5_446808_G_A_b38	0.00192812	6.851184927493743	5.3471075307174685	0	0	1	1	0	1	0	1	1	0	0	1	0	1	60.0	0.001	-0.8415103188608452	0.0	4.651071762755997	0.0	True	False	True	False	False	False	0.0	0.020106060960635122
chr5_446808_G_A_b38	0.00192812	6.851184927493743	5.3471075307174685	0	0	1	1	0	1	0	1	1	0	0	1	0	1	60.0	0.001	-0.8415103188608452	0.0	4.651071762755997	0.0	True	False	True	False	False	False	0.0	0.020106060960635122
chr5_446808_G_A_b38	0.00192812	6.851184927493743	5.3471075307174685	0	0	1	1	0	1	0	1	1	0	0	1	0	1	60.0	0.001	-0.8415103188608452	0.0	4.651071762755997	0.0	True	False	True	False	False	False	0.0	0.020106060960635122
chr5_446808_G_A_b38	0.00192812	6.851184927493743	5.3471075307174685	0	0	1	1	0	1	0	1	1	0	0	1	0	1	60.0	0.001	-0.8415103188608452	0.0	4.651071762755997	0.0	True	False	True	False	False	False	0.0	0.020106060960635122
chr5_62395235_G_A_b38	0.0130051	6.444131256700441	9.075322160298095	0	0	0	0	0	1	0	1	1	0	0	1	0	1	60.0	0.021	-0.365511027692534	0.0	4.7500183776757865	0.0	True	False	True	False	False	False	0.0	0.0201058049174645
chr5_62395235_G_A_b38	0.0130051	6.444131256700441	9.075322160298095	0	0	0	0	0	1	0	1	1	0	0	1	0	1	60.0	0.021	-0.365511027692534	0.0	4.7500183776757865	0.0	True	False	True	False	False	False	0.0	0.0201058049174645
chr3_46527978_C_T_b38	0.0609092	5.986452005284438	5.986452005284438	0	0	0	1	0	0	0	0	0	0	0	0	0	0	70.0	0.005	6.604862480684446	0.0	-4.073797711339331	0.0	True	False	True	False	False	False	0.0	0.02010577281695286
chr3_46527978_C_T_b38	0.0182222	5.986452005284438	5.986452005284438	0	0	0	1	0	0	0	0	0	0	0	0	0	0	70.0	0.005	6.604862480684446	0.0	-4.073797711339331	0.0	True	False	True	False	False	False	0.0	0.02010577281695286
chr3_46527978_C_T_b38	0.0609092	5.986452005284438	5.986452005284438	0	0	0	1	0	0	0	0	0	0	0	0	0	0	70.0	0.005	6.604862480684446	0.0	-4.073797711339331	0.0	True	False	True	False	False	False	0.0	0.02010577281695286
chr3_46527978_C_T_b38	0.0182222	5.986452005284438	5.986452005284438	0	0	0	1	0	0	0	0	0	0	0	0	0	0	70.0	0.005	6.604862480684446	0.0	-4.073797711339331	0.0	True	False	True	False	False	False	0.0	0.02010577281695286
chr3_46527978_C_T_b38	0.0609092	5.986452005284438	5.986452005284438	0	0	0	1	0	0	0	0	0	0	0	0	0	0	70.0	0.005	6.604862480684446	0.0	-4.073797711339331	0.0	True	False	True	False	False	False	0.0	0.02010577281695286
chr3_46527978_C_T_b38	0.0182222	5.986452005284438	5.986452005284438	0	0	0	1	0	0	0	0	0	0	0	0	0	0	70.0	0.005	6.604862480684446	0.0	-4.073797711339331	0.0	True	False	True	False	False	False	0.0	0.02010577281695286
chr16_2090320_G_A_b38	0.00140377	7.898411092811599	3.6109179126442243	1	0	0	0	0	1	0	0	1	1	1	1	0	1	80.0	0.342	-3.406383001659378	1.7668153974054674	4.666450281282202	0.8757009650548895	False	True	True	False	False	False	0.0	0.02010562285593439
chr16_2090320_G_A_b38	0.00140377	7.898411092811599	3.6109179126442243	1	0	0	0	0	1	0	0	1	1	1	1	0	1	80.0	0.342	-3.406383001659378	1.7668153974054674	4.666450281282202	0.8757009650548895	False	True	True	False	False	False	0.0	0.02010562285593439
chr16_2090320_G_A_b38	0.00140377	7.898411092811599	3.6109179126442243	1	0	0	0	0	1	0	0	1	1	1	1	0	1	80.0	0.342	-3.406383001659378	1.7668153974054674	4.666450281282202	0.8757009650548895	False	True	True	False	False	False	0.0	0.02010562285593439
chr16_2090320_G_A_b38	0.00140377	7.898411092811599	3.6109179126442243	1	0	0	0	0	1	0	0	1	1	1	1	0	1	80.0	0.342	-3.406383001659378	1.7668153974054674	4.666450281282202	0.8757009650548895	False	True	True	False	False	False	0.0	0.02010562285593439
chr16_2090320_G_A_b38	0.00140377	7.898411092811599	3.6109179126442243	1	0	0	0	0	1	0	0	1	1	1	1	0	1	80.0	0.342	-3.406383001659378	1.7668153974054674	4.666450281282202	0.8757009650548895	False	True	True	False	False	False	0.0	0.02010562285593439
chr16_2090320_G_A_b38	0.00140377	7.898411092811599	3.6109179126442243	1	0	0	0	0	1	0	0	1	1	1	1	0	1	80.0	0.342	-3.406383001659378	1.7668153974054674	4.666450281282202	0.8757009650548895	False	True	True	False	False	False	0.0	0.02010562285593439
chr16_2090320_G_A_b38	0.00140377	7.898411092811599	3.6109179126442243	1	0	0	0	0	1	0	0	1	1	1	1	0	1	80.0	0.342	-3.406383001659378	1.7668153974054674	4.666450281282202	0.8757009650548895	False	True	True	False	False	False	0.0	0.02010562285593439
chr16_2090320_G_A_b38	0.00140377	7.898411092811599	3.6109179126442243	1	0	0	0	0	1	0	0	1	1	1	1	0	1	80.0	0.342	-3.406383001659378	1.7668153974054674	4.666450281282202	0.8757009650548895	False	True	True	False	False	False	0.0	0.02010562285593439
chr12_57759276_A_G_b38	0.00232522	7.063903961472068	4.948759890378168	1	0	0	1	0	0	0	1	0	0	0	1	0	1	60.0	0.27	-9.803424727905158	10.305662971629843	6.803607366698387	0.0	False	True	True	False	False	False	0.0	0.02010552118795059
chr12_57759276_A_G_b38	0.00232522	7.063903961472068	4.948759890378168	1	0	0	1	0	0	0	1	0	0	0	1	0	1	60.0	0.27	-9.803424727905158	10.305662971629843	6.803607366698387	0.0	False	True	True	False	False	False	0.0	0.02010552118795059
chr20_62319414_C_T_b38	0.0851448	6.349138991379798	5.598421958998375	0	0	0	0	0	1	0	1	1	1	0	1	0	1	50.0	0.001	-2.184749602337563	1.110743930056577	0.9879923607270767	3.9946406690195175	True	False	True	False	False	False	0.0	0.020105324519347004
chr20_62319414_C_T_b38	0.0851448	6.349138991379798	5.598421958998375	0	0	0	0	0	1	0	1	1	1	0	1	0	1	50.0	0.001	-2.184749602337563	1.110743930056577	0.9879923607270767	3.9946406690195175	True	False	True	False	False	False	0.0	0.020105324519347004
chr20_62319414_C_T_b38	0.0851448	6.349138991379798	5.598421958998375	0	0	0	0	0	1	0	1	1	1	0	1	0	1	50.0	0.001	-2.184749602337563	1.110743930056577	0.9879923607270767	3.9946406690195175	True	False	True	False	False	False	0.0	0.020105324519347004
chr20_62319414_C_T_b38	0.0851448	6.349138991379798	5.598421958998375	0	0	0	0	0	1	0	1	1	1	0	1	0	1	50.0	0.001	-2.184749602337563	1.110743930056577	0.9879923607270767	3.9946406690195175	True	False	True	False	False	False	0.0	0.020105324519347004
chr20_62319414_C_T_b38	0.0851448	6.349138991379798	5.598421958998375	0	0	0	0	0	1	0	1	1	1	0	1	0	1	50.0	0.001	-2.184749602337563	1.110743930056577	0.9879923607270767	3.9946406690195175	True	False	True	False	False	False	0.0	0.020105324519347004
chr15_43370561_T_A_b38	0.016187	6.489204931325317	6.238324625039508	1	0	1	0	1	1	1	1	1	1	1	1	0	0	50.0	0.0	-4.585181472309404	10.139950511263054	-4.172927104832738	0.5717681269319854	True	False	True	False	False	False	0.0	0.020105215983460562
chr15_43370561_T_A_b38	0.016187	6.489204931325317	6.238324625039508	1	0	1	0	1	1	1	1	1	1	1	1	0	0	50.0	0.0	-4.585181472309404	10.139950511263054	-4.172927104832738	0.5717681269319854	True	False	True	False	False	False	0.0	0.020105215983460562
chr5_75675150_C_G_b38	0.0687347	6.35088571671474	6.35088571671474	0	0	0	0	0	0	0	0	0	0	1	0	0	1	60.0	0.0	1.43856519796924	0.0	-0.5363990292695036	0.0	True	False	True	False	False	False	0.0	0.020104984867379747
chr5_75675150_C_G_b38	0.0440419	6.35088571671474	6.35088571671474	0	0	0	0	0	0	0	0	0	0	1	0	0	1	60.0	0.0	1.43856519796924	0.0	-0.5363990292695036	0.0	True	False	True	False	False	False	0.0	0.020104984867379747
chr5_75675150_C_G_b38	0.0687347	6.35088571671474	6.35088571671474	0	0	0	0	0	0	0	0	0	0	1	0	0	1	60.0	0.0	1.43856519796924	0.0	-0.5363990292695036	0.0	True	False	True	False	False	False	0.0	0.020104984867379747
chr5_75675150_C_G_b38	0.0440419	6.35088571671474	6.35088571671474	0	0	0	0	0	0	0	0	0	0	1	0	0	1	60.0	0.0	1.43856519796924	0.0	-0.5363990292695036	0.0	True	False	True	False	False	False	0.0	0.020104984867379747
chr5_75675150_C_G_b38	0.0440419	6.35088571671474	6.35088571671474	0	0	0	0	0	0	0	0	0	0	1	0	0	1	60.0	0.0	1.43856519796924	0.0	-0.5363990292695036	0.0	True	False	True	False	False	False	0.0	0.020104984867379747
chr5_75675150_C_G_b38	0.0687347	6.35088571671474	6.35088571671474	0	0	0	0	0	0	0	0	0	0	1	0	0	1	60.0	0.0	1.43856519796924	0.0	-0.5363990292695036	0.0	True	False	True	False	False	False	0.0	0.020104984867379747
chr2_152549315_A_G_b38	0.00282245	5.68697535633982	5.389071729816501	0	0	0	1	1	1	0	0	1	0	0	1	0	1	20.0	0.0	-4.905076737508752	3.969795914706717	-0.4701483950543377	0.4922185860051087	True	False	True	False	False	False	0.0	0.020104908259853033
chr10_88665915_T_C_b38	0.00550112	5.877735781779639	5.877735781779639	0	0	0	1	0	0	0	0	0	0	1	0	0	0	20.0	0.118	-0.7335297584332979	0.8790850909725602	5.122876793370978	0.2959868487136248	True	False	True	False	False	False	0.0	0.02010487410708641
chr1_236253985_G_A_b38	0.00816339	6.335054251498059	6.175867270105761	0	0	0	0	1	1	0	0	1	0	0	1	0	1	70.0	0.0	-9.842233022584598	0.0	7.396145563161021	0.0	True	False	True	False	False	False	0.0	0.020104771324199244
chr1_236253985_G_A_b38	0.00816339	6.335054251498059	6.175867270105761	0	0	0	0	1	1	0	0	1	0	0	1	0	1	70.0	0.0	-9.842233022584598	0.0	7.396145563161021	0.0	True	False	True	False	False	False	0.0	0.020104771324199244
chr1_236253985_G_A_b38	0.00816339	6.335054251498059	6.175867270105761	0	0	0	0	1	1	0	0	1	0	0	1	0	1	70.0	0.0	-9.842233022584598	0.0	7.396145563161021	0.0	True	False	True	False	False	False	0.0	0.020104771324199244
chr1_236253985_G_A_b38	0.00816339	6.335054251498059	6.175867270105761	0	0	0	0	1	1	0	0	1	0	0	1	0	1	70.0	0.0	-9.842233022584598	0.0	7.396145563161021	0.0	True	False	True	False	False	False	0.0	0.020104771324199244
chr3_130733157_T_C_b38	0.00423417	5.971261839790462	5.968707559985366	0	0	0	1	0	1	0	0	1	1	0	1	0	1	20.0	0.0	-9.992265094705786	0.0	0.7585419633782138	0.919185303573073	True	False	True	False	False	False	0.0	0.02010474814240515
chr3_130733157_T_C_b38	0.0060355	5.971261839790462	5.968707559985366	0	0	0	1	0	1	0	0	1	1	0	1	0	1	20.0	0.0	-9.992265094705786	0.0	0.7585419633782138	0.919185303573073	True	False	True	False	False	False	0.0	0.02010474814240515
chr3_130733157_T_C_b38	0.00423417	5.971261839790462	5.968707559985366	0	0	0	1	0	1	0	0	1	1	0	1	0	1	20.0	0.0	-9.992265094705786	0.0	0.7585419633782138	0.919185303573073	True	False	True	False	False	False	0.0	0.02010474814240515
chr3_130733157_T_C_b38	0.0060355	5.971261839790462	5.968707559985366	0	0	0	1	0	1	0	0	1	1	0	1	0	1	20.0	0.0	-9.992265094705786	0.0	0.7585419633782138	0.919185303573073	True	False	True	False	False	False	0.0	0.02010474814240515
chr11_24982958_G_A_b38	0.0370116	5.817111159963204	5.123963979403259	0	0	1	1	0	0	0	0	0	0	0	1	0	0	40.0	0.0	-3.393170056195266	1.3368726948833185	2.514387688019056	0.0	True	False	True	False	False	False	0.0	0.020104500063429905
chr13_51739686_G_T_b38	0.0589251	6.238324625039508	6.238324625039508	0	0	0	1	1	1	0	0	1	1	0	1	0	1	50.0	0.0	-0.4890729296641848	0.0	-2.27500749597796	0.0	True	False	True	False	False	False		0.020104433961281174
chr3_16286849_C_T_b38	0.0113289	6.230481447578482	5.996452088619021	0	0	0	0	1	1	0	1	1	1	0	1	1	1	40.0	0.0	-4.517208754441959	1.28866356561341	8.595364496445853	0.3746994526415506	True	False	True	False	False	False	0.0	0.020104101297228723
chr3_16286849_C_T_b38	0.0113289	6.230481447578482	5.996452088619021	0	0	0	0	1	1	0	1	1	1	0	1	1	1	40.0	0.0	-4.517208754441959	1.28866356561341	8.595364496445853	0.3746994526415506	True	False	True	False	False	False	0.0	0.020104101297228723
chr9_113181056_G_A_b38	0.0110937	5.746203190540153	7.444248649496705	0	0	1	0	0	1	0	0	1	0	0	1	0	1	20.0	0.0	-17.11607355129997	0.0	-1.274054940120827	0.0	True	False	True	False	False	False	0.0	0.020104073870823663
chr9_113181056_G_A_b38	0.012171	5.746203190540153	7.444248649496705	0	0	1	0	0	1	0	0	1	0	0	1	0	1	20.0	0.0	-17.11607355129997	0.0	-1.274054940120827	0.0	True	False	True	False	False	False	0.0	0.020104073870823663
chr9_113181056_G_A_b38	0.012171	5.746203190540153	7.444248649496705	0	0	1	0	0	1	0	0	1	0	0	1	0	1	20.0	0.0	-17.11607355129997	0.0	-1.274054940120827	0.0	True	False	True	False	False	False	0.0	0.020104073870823663
chr9_113181056_G_A_b38	0.0110937	5.746203190540153	7.444248649496705	0	0	1	0	0	1	0	0	1	0	0	1	0	1	20.0	0.0	-17.11607355129997	0.0	-1.274054940120827	0.0	True	False	True	False	False	False	0.0	0.020104073870823663
chr9_113181056_G_A_b38	0.012171	5.746203190540153	7.444248649496705	0	0	1	0	0	1	0	0	1	0	0	1	0	1	20.0	0.0	-17.11607355129997	0.0	-1.274054940120827	0.0	True	False	True	False	False	False	0.0	0.020104073870823663
chr9_113181056_G_A_b38	0.0110937	5.746203190540153	7.444248649496705	0	0	1	0	0	1	0	0	1	0	0	1	0	1	20.0	0.0	-17.11607355129997	0.0	-1.274054940120827	0.0	True	False	True	False	False	False	0.0	0.020104073870823663
chr13_114018646_G_A_b38	0.00440008	6.297109319933935	4.762173934797756	0	0	0	0	0	0	0	0	0	0	0	0	0	1	70.0	0.0	-8.846727645384943	1.0167383779980137	9.538874567816428	0.0	True	False	True	False	False	False	0.0	0.020104021569600318
chr13_114018646_G_A_b38	0.0173789	6.297109319933935	4.762173934797756	0	0	0	0	0	0	0	0	0	0	0	0	0	1	70.0	0.0	-8.846727645384943	1.0167383779980137	9.538874567816428	0.0	True	False	True	False	False	False	0.0	0.020104021569600318
chr13_114018646_G_A_b38	0.0173789	6.297109319933935	4.762173934797756	0	0	0	0	0	0	0	0	0	0	0	0	0	1	70.0	0.0	-8.846727645384943	1.0167383779980137	9.538874567816428	0.0	True	False	True	False	False	False	0.0	0.020104021569600318
chr13_114018646_G_A_b38	0.0173789	6.297109319933935	4.762173934797756	0	0	0	0	0	0	0	0	0	0	0	0	0	1	70.0	0.0	-8.846727645384943	1.0167383779980137	9.538874567816428	0.0	True	False	True	False	False	False	0.0	0.020104021569600318
chr13_114018646_G_A_b38	0.00440008	6.297109319933935	4.762173934797756	0	0	0	0	0	0	0	0	0	0	0	0	0	1	70.0	0.0	-8.846727645384943	1.0167383779980137	9.538874567816428	0.0	True	False	True	False	False	False	0.0	0.020104021569600318
chr13_114018646_G_A_b38	0.00440008	6.297109319933935	4.762173934797756	0	0	0	0	0	0	0	0	0	0	0	0	0	1	70.0	0.0	-8.846727645384943	1.0167383779980137	9.538874567816428	0.0	True	False	True	False	False	False	0.0	0.020104021569600318
chr9_125949176_T_G_b38	0.250747	5.579729825986222	5.308267697401205	0	0	0	1	1	0	0	0	0	0	0	1	0	1	30.0	0.0	-3.941795640245918	0.0	3.991925998864403	5.746458713063973	True	False	True	False	False	False		0.02010388117056003
chr4_15472842_T_C_b38	0.0381608	5.942799375126701	5.940171252720432	0	0	1	0	1	1	0	0	1	1	0	1	0	0	30.0	0.0	-17.09275037338572	0.0	0.9457438615475696	0.0	True	False	True	False	False	False	0.0	0.020103810769938724
chr2_219491357_G_A_b38	0.0427374	5.996452088619021	5.996452088619021	0	0	1	0	1	1	0	0	1	0	0	1	0	0	50.0	0.002	-5.92233196020771	0.0	3.0458430807448167	6.162407523180626	True	False	True	False	False	False	0.0	0.02010373654182102
chr2_219491357_G_A_b38	0.0427374	5.996452088619021	5.996452088619021	0	0	1	0	1	1	0	0	1	0	0	1	0	0	50.0	0.002	-5.92233196020771	0.0	3.0458430807448167	6.162407523180626	True	False	True	False	False	False	0.0	0.02010373654182102
chr2_219491357_G_A_b38	0.549257	5.996452088619021	5.996452088619021	0	0	1	0	1	1	0	0	1	0	0	1	0	0	50.0	0.002	-5.92233196020771	0.0	3.0458430807448167	6.162407523180626	True	False	True	False	False	False	0.0	0.02010373654182102
chr2_219491357_G_A_b38	0.0427374	5.996452088619021	5.996452088619021	0	0	1	0	1	1	0	0	1	0	0	1	0	0	50.0	0.002	-5.92233196020771	0.0	3.0458430807448167	6.162407523180626	True	False	True	False	False	False	0.0	0.02010373654182102
chr2_219491357_G_A_b38	0.266378	5.996452088619021	5.996452088619021	0	0	1	0	1	1	0	0	1	0	0	1	0	0	50.0	0.002	-5.92233196020771	0.0	3.0458430807448167	6.162407523180626	True	False	True	False	False	False	0.0	0.02010373654182102
chr2_219491357_G_A_b38	0.266378	5.996452088619021	5.996452088619021	0	0	1	0	1	1	0	0	1	0	0	1	0	0	50.0	0.002	-5.92233196020771	0.0	3.0458430807448167	6.162407523180626	True	False	True	False	False	False	0.0	0.02010373654182102
chr2_219491357_G_A_b38	0.0427374	5.996452088619021	5.996452088619021	0	0	1	0	1	1	0	0	1	0	0	1	0	0	50.0	0.002	-5.92233196020771	0.0	3.0458430807448167	6.162407523180626	True	False	True	False	False	False	0.0	0.02010373654182102
chr2_219491357_G_A_b38	0.0427374	5.996452088619021	5.996452088619021	0	0	1	0	1	1	0	0	1	0	0	1	0	0	50.0	0.002	-5.92233196020771	0.0	3.0458430807448167	6.162407523180626	True	False	True	False	False	False	0.0	0.02010373654182102
chr2_219491357_G_A_b38	0.0427374	5.996452088619021	5.996452088619021	0	0	1	0	1	1	0	0	1	0	0	1	0	0	50.0	0.002	-5.92233196020771	0.0	3.0458430807448167	6.162407523180626	True	False	True	False	False	False	0.0	0.02010373654182102
chr2_219491357_G_A_b38	0.266378	5.996452088619021	5.996452088619021	0	0	1	0	1	1	0	0	1	0	0	1	0	0	50.0	0.002	-5.92233196020771	0.0	3.0458430807448167	6.162407523180626	True	False	True	False	False	False	0.0	0.02010373654182102
chr2_219491357_G_A_b38	0.266378	5.996452088619021	5.996452088619021	0	0	1	0	1	1	0	0	1	0	0	1	0	0	50.0	0.002	-5.92233196020771	0.0	3.0458430807448167	6.162407523180626	True	False	True	False	False	False	0.0	0.02010373654182102
chr2_219491357_G_A_b38	0.549257	5.996452088619021	5.996452088619021	0	0	1	0	1	1	0	0	1	0	0	1	0	0	50.0	0.002	-5.92233196020771	0.0	3.0458430807448167	6.162407523180626	True	False	True	False	False	False	0.0	0.02010373654182102
chr2_219491357_G_A_b38	0.266378	5.996452088619021	5.996452088619021	0	0	1	0	1	1	0	0	1	0	0	1	0	0	50.0	0.002	-5.92233196020771	0.0	3.0458430807448167	6.162407523180626	True	False	True	False	False	False	0.0	0.02010373654182102
chr2_219491357_G_A_b38	0.0427374	5.996452088619021	5.996452088619021	0	0	1	0	1	1	0	0	1	0	0	1	0	0	50.0	0.002	-5.92233196020771	0.0	3.0458430807448167	6.162407523180626	True	False	True	False	False	False	0.0	0.02010373654182102
chr2_219491357_G_A_b38	0.266378	5.996452088619021	5.996452088619021	0	0	1	0	1	1	0	0	1	0	0	1	0	0	50.0	0.002	-5.92233196020771	0.0	3.0458430807448167	6.162407523180626	True	False	True	False	False	False	0.0	0.02010373654182102
chr2_219491357_G_A_b38	0.0427374	5.996452088619021	5.996452088619021	0	0	1	0	1	1	0	0	1	0	0	1	0	0	50.0	0.002	-5.92233196020771	0.0	3.0458430807448167	6.162407523180626	True	False	True	False	False	False	0.0	0.02010373654182102
chr2_219491357_G_A_b38	0.549257	5.996452088619021	5.996452088619021	0	0	1	0	1	1	0	0	1	0	0	1	0	0	50.0	0.002	-5.92233196020771	0.0	3.0458430807448167	6.162407523180626	True	False	True	False	False	False	0.0	0.02010373654182102
chr2_219491357_G_A_b38	0.549257	5.996452088619021	5.996452088619021	0	0	1	0	1	1	0	0	1	0	0	1	0	0	50.0	0.002	-5.92233196020771	0.0	3.0458430807448167	6.162407523180626	True	False	True	False	False	False	0.0	0.02010373654182102
chr2_219491357_G_A_b38	0.549257	5.996452088619021	5.996452088619021	0	0	1	0	1	1	0	0	1	0	0	1	0	0	50.0	0.002	-5.92233196020771	0.0	3.0458430807448167	6.162407523180626	True	False	True	False	False	False	0.0	0.02010373654182102
chr2_219491357_G_A_b38	0.549257	5.996452088619021	5.996452088619021	0	0	1	0	1	1	0	0	1	0	0	1	0	0	50.0	0.002	-5.92233196020771	0.0	3.0458430807448167	6.162407523180626	True	False	True	False	False	False	0.0	0.02010373654182102
chr2_219491357_G_A_b38	0.0427374	5.996452088619021	5.996452088619021	0	0	1	0	1	1	0	0	1	0	0	1	0	0	50.0	0.002	-5.92233196020771	0.0	3.0458430807448167	6.162407523180626	True	False	True	False	False	False	0.0	0.02010373654182102
chr2_219491357_G_A_b38	0.266378	5.996452088619021	5.996452088619021	0	0	1	0	1	1	0	0	1	0	0	1	0	0	50.0	0.002	-5.92233196020771	0.0	3.0458430807448167	6.162407523180626	True	False	True	False	False	False	0.0	0.02010373654182102
chr2_219491357_G_A_b38	0.266378	5.996452088619021	5.996452088619021	0	0	1	0	1	1	0	0	1	0	0	1	0	0	50.0	0.002	-5.92233196020771	0.0	3.0458430807448167	6.162407523180626	True	False	True	False	False	False	0.0	0.02010373654182102
chr2_219491357_G_A_b38	0.549257	5.996452088619021	5.996452088619021	0	0	1	0	1	1	0	0	1	0	0	1	0	0	50.0	0.002	-5.92233196020771	0.0	3.0458430807448167	6.162407523180626	True	False	True	False	False	False	0.0	0.02010373654182102
chr2_219491357_G_A_b38	0.549257	5.996452088619021	5.996452088619021	0	0	1	0	1	1	0	0	1	0	0	1	0	0	50.0	0.002	-5.92233196020771	0.0	3.0458430807448167	6.162407523180626	True	False	True	False	False	False	0.0	0.02010373654182102
chr2_219491357_G_A_b38	0.549257	5.996452088619021	5.996452088619021	0	0	1	0	1	1	0	0	1	0	0	1	0	0	50.0	0.002	-5.92233196020771	0.0	3.0458430807448167	6.162407523180626	True	False	True	False	False	False	0.0	0.02010373654182102
chr2_219491357_G_A_b38	0.266378	5.996452088619021	5.996452088619021	0	0	1	0	1	1	0	0	1	0	0	1	0	0	50.0	0.002	-5.92233196020771	0.0	3.0458430807448167	6.162407523180626	True	False	True	False	False	False	0.0	0.02010373654182102
chr2_86074980_A_G_b38	0.0360348	5.638354669333745	3.912023005428146	0	0	0	0	0	0	0	0	0	0	0	1	0	1	40.0	0.006	2.447372075152344	0.0	3.223397058973255	0.0	True	False	True	False	False	False	0.0	0.020103686882403042
chr19_1384691_G_A_b38	0.0120746	6.620073206530356	6.284134161070802	0	0	1	0	1	1	1	1	1	1	1	1	0	0	40.0	0.001	-9.106014899778543	0.3137229372837886	2.819929996936488	0.0	True	False	True	False	False	False	0.0	0.020103374676219934
chr19_1384691_G_A_b38	0.0120746	6.620073206530356	6.284134161070802	0	0	1	0	1	1	1	1	1	1	1	1	0	0	40.0	0.001	-9.106014899778543	0.3137229372837886	2.819929996936488	0.0	True	False	True	False	False	False	0.0	0.020103374676219934
chr18_76910524_A_G_b38	0.0268264	5.662960480135946	4.912654885736052	0	0	0	0	0	0	0	0	0	0	0	1	0	1	40.0	0.0	-3.774895761938212	1.1775665161388096	2.705907063433692	0.0	True	False	True	False	False	False	0.0	0.020103367951484527
chr18_76910524_A_G_b38	0.0268264	5.662960480135946	4.912654885736052	0	0	0	0	0	0	0	0	0	0	0	1	0	1	40.0	0.0	-3.774895761938212	1.1775665161388096	2.705907063433692	0.0	True	False	True	False	False	False	0.0	0.020103367951484527
chr18_76910524_A_G_b38	0.0268264	5.662960480135946	4.912654885736052	0	0	0	0	0	0	0	0	0	0	0	1	0	1	40.0	0.0	-3.774895761938212	1.1775665161388096	2.705907063433692	0.0	True	False	True	False	False	False	0.0	0.020103367951484527
chr18_76910524_A_G_b38	0.0268264	5.662960480135946	4.912654885736052	0	0	0	0	0	0	0	0	0	0	0	1	0	1	40.0	0.0	-3.774895761938212	1.1775665161388096	2.705907063433692	0.0	True	False	True	False	False	False	0.0	0.020103367951484527
chr13_113310255_C_T_b38	0.00340956	6.418364935936212	5.976350909297934	0	0	0	1	0	0	0	0	0	0	0	1	0	1	80.0	0.001	1.1874292365682242	2.700976582630229	0.088348215953502	0.0	True	False	True	False	False	False	0.0	0.02010333379621349
chr13_113310255_C_T_b38	0.00340956	6.418364935936212	5.976350909297934	0	0	0	1	0	0	0	0	0	0	0	1	0	1	80.0	0.001	1.1874292365682242	2.700976582630229	0.088348215953502	0.0	True	False	True	False	False	False	0.0	0.02010333379621349
chr13_113310255_C_T_b38	0.00101245	6.418364935936212	5.976350909297934	0	0	0	1	0	0	0	0	0	0	0	1	0	1	80.0	0.001	1.1874292365682242	2.700976582630229	0.088348215953502	0.0	True	False	True	False	False	False	0.0	0.02010333379621349
chr13_113310255_C_T_b38	0.00101245	6.418364935936212	5.976350909297934	0	0	0	1	0	0	0	0	0	0	0	1	0	1	80.0	0.001	1.1874292365682242	2.700976582630229	0.088348215953502	0.0	True	False	True	False	False	False	0.0	0.02010333379621349
chr5_35763793_T_C_b38	0.00418827	5.605802066295998	4.5217885770490405	0	0	1	0	0	0	0	0	0	0	0	0	0	0	40.0	0.0	-4.586243003641544	0.0	0.0340519432698087	0.1850581387483458	True	False	True	False	False	False	0.0	0.020103273309871453
chr4_8220242_C_G_b38	0.0112404	6.569481420414296	6.569481420414296	0	0	0	0	0	1	0	0	1	0	0	1	0	1	80.0	0.0	-3.487685840189268	0.0	7.47849055317603	6.085609330214368	True	False	True	False	False	False	0.0	0.020103252350726353
chr4_8220242_C_G_b38	0.0112404	6.569481420414296	6.569481420414296	0	0	0	0	0	1	0	0	1	0	0	1	0	1	80.0	0.0	-3.487685840189268	0.0	7.47849055317603	6.085609330214368	True	False	True	False	False	False	0.0	0.020103252350726353
chr2_85555464_C_A_b38	0.00234518	6.680854678790215	4.844187086458591	1	0	0	1	1	1	0	1	1	1	0	1	0	1	60.0	0.0	-0.7458497597895637	1.2795321758366012	-2.061595451028836	0.0	False	True	True	False	False	False	0.0	0.020103234594185695
chr2_85555464_C_A_b38	0.00234518	6.680854678790215	4.844187086458591	1	0	0	1	1	1	0	1	1	1	0	1	0	1	60.0	0.0	-0.7458497597895637	1.2795321758366012	-2.061595451028836	0.0	False	True	True	False	False	False	0.0	0.020103234594185695
chr2_85555464_C_A_b38	0.00234518	6.680854678790215	4.844187086458591	1	0	0	1	1	1	0	1	1	1	0	1	0	1	60.0	0.0	-0.7458497597895637	1.2795321758366012	-2.061595451028836	0.0	False	True	True	False	False	False	0.0	0.020103234594185695
chr2_85555464_C_A_b38	0.00234518	6.680854678790215	4.844187086458591	1	0	0	1	1	1	0	1	1	1	0	1	0	1	60.0	0.0	-0.7458497597895637	1.2795321758366012	-2.061595451028836	0.0	False	True	True	False	False	False	0.0	0.020103234594185695
chr2_85555464_C_A_b38	0.00234518	6.680854678790215	4.844187086458591	1	0	0	1	1	1	0	1	1	1	0	1	0	1	60.0	0.0	-0.7458497597895637	1.2795321758366012	-2.061595451028836	0.0	False	True	True	False	False	False	0.0	0.020103234594185695
chr2_85555464_C_A_b38	0.00234518	6.680854678790215	4.844187086458591	1	0	0	1	1	1	0	1	1	1	0	1	0	1	60.0	0.0	-0.7458497597895637	1.2795321758366012	-2.061595451028836	0.0	False	True	True	False	False	False	0.0	0.020103234594185695
chr2_85555464_C_A_b38	0.00234518	6.680854678790215	4.844187086458591	1	0	0	1	1	1	0	1	1	1	0	1	0	1	60.0	0.0	-0.7458497597895637	1.2795321758366012	-2.061595451028836	0.0	False	True	True	False	False	False	0.0	0.020103234594185695
chr2_85555464_C_A_b38	0.00234518	6.680854678790215	4.844187086458591	1	0	0	1	1	1	0	1	1	1	0	1	0	1	60.0	0.0	-0.7458497597895637	1.2795321758366012	-2.061595451028836	0.0	False	True	True	False	False	False	0.0	0.020103234594185695
chr16_84001499_G_T_b38	0.0272851	5.703782474656201	5.786897381366708	0	0	0	0	0	0	0	0	0	0	0	1	0	0	50.0	0.0	-7.374270374960584	3.2004457978104144	5.655974477947943	0.0	True	False	True	False	False	False	0.0	0.020103158335300325
chr16_84001499_G_T_b38	0.0272851	5.703782474656201	5.786897381366708	0	0	0	0	0	0	0	0	0	0	0	1	0	0	50.0	0.0	-7.374270374960584	3.2004457978104144	5.655974477947943	0.0	True	False	True	False	False	False	0.0	0.020103158335300325
chr16_84001499_G_T_b38	0.0272851	5.703782474656201	5.786897381366708	0	0	0	0	0	0	0	0	0	0	0	1	0	0	50.0	0.0	-7.374270374960584	3.2004457978104144	5.655974477947943	0.0	True	False	True	False	False	False	0.0	0.020103158335300325
chr16_84001499_G_T_b38	0.0272851	5.703782474656201	5.786897381366708	0	0	0	0	0	0	0	0	0	0	0	1	0	0	50.0	0.0	-7.374270374960584	3.2004457978104144	5.655974477947943	0.0	True	False	True	False	False	False	0.0	0.020103158335300325
chr7_99395731_C_T_b38	0.0050831	7.4377951216719325	6.917705609835305	0	0	0	1	0	1	0	1	1	1	1	1	0	1	60.0	0.001	6.907203499576688	4.447971829563894	6.991165475437015	0.0	False	True	True	False	False	False	0.0	0.020103042468776946
chr7_99395731_C_T_b38	0.0050831	7.4377951216719325	6.917705609835305	0	0	0	1	0	1	0	1	1	1	1	1	0	1	60.0	0.001	6.907203499576688	4.447971829563894	6.991165475437015	0.0	False	True	True	False	False	False	0.0	0.020103042468776946
chr7_99395731_C_T_b38	0.00183121	7.4377951216719325	6.917705609835305	0	0	0	1	0	1	0	1	1	1	1	1	0	1	60.0	0.001	6.907203499576688	4.447971829563894	6.991165475437015	0.0	False	True	True	False	False	False	0.0	0.020103042468776946
chr7_99395731_C_T_b38	0.0050831	7.4377951216719325	6.917705609835305	0	0	0	1	0	1	0	1	1	1	1	1	0	1	60.0	0.001	6.907203499576688	4.447971829563894	6.991165475437015	0.0	False	True	True	False	False	False	0.0	0.020103042468776946
chr7_99395731_C_T_b38	0.00183121	7.4377951216719325	6.917705609835305	0	0	0	1	0	1	0	1	1	1	1	1	0	1	60.0	0.001	6.907203499576688	4.447971829563894	6.991165475437015	0.0	False	True	True	False	False	False	0.0	0.020103042468776946
chr7_99395731_C_T_b38	0.0050831	7.4377951216719325	6.917705609835305	0	0	0	1	0	1	0	1	1	1	1	1	0	1	60.0	0.001	6.907203499576688	4.447971829563894	6.991165475437015	0.0	False	True	True	False	False	False	0.0	0.020103042468776946
chr7_99395731_C_T_b38	0.00183121	7.4377951216719325	6.917705609835305	0	0	0	1	0	1	0	1	1	1	1	1	0	1	60.0	0.001	6.907203499576688	4.447971829563894	6.991165475437015	0.0	False	True	True	False	False	False	0.0	0.020103042468776946
chr7_99395731_C_T_b38	0.00183121	7.4377951216719325	6.917705609835305	0	0	0	1	0	1	0	1	1	1	1	1	0	1	60.0	0.001	6.907203499576688	4.447971829563894	6.991165475437015	0.0	False	True	True	False	False	False	0.0	0.020103042468776946
chr7_99395731_C_T_b38	0.0050831	7.4377951216719325	6.917705609835305	0	0	0	1	0	1	0	1	1	1	1	1	0	1	60.0	0.001	6.907203499576688	4.447971829563894	6.991165475437015	0.0	False	True	True	False	False	False	0.0	0.020103042468776946
chr7_99395731_C_T_b38	0.0050831	7.4377951216719325	6.917705609835305	0	0	0	1	0	1	0	1	1	1	1	1	0	1	60.0	0.001	6.907203499576688	4.447971829563894	6.991165475437015	0.0	False	True	True	False	False	False	0.0	0.020103042468776946
chr7_99395731_C_T_b38	0.00183121	7.4377951216719325	6.917705609835305	0	0	0	1	0	1	0	1	1	1	1	1	0	1	60.0	0.001	6.907203499576688	4.447971829563894	6.991165475437015	0.0	False	True	True	False	False	False	0.0	0.020103042468776946
chr7_99395731_C_T_b38	0.00183121	7.4377951216719325	6.917705609835305	0	0	0	1	0	1	0	1	1	1	1	1	0	1	60.0	0.001	6.907203499576688	4.447971829563894	6.991165475437015	0.0	False	True	True	False	False	False	0.0	0.020103042468776946
chr6_2954385_C_T_b38	0.00225539	5.783825182329737	5.332718793265369	0	0	0	1	0	0	0	0	0	0	0	0	0	1	40.0	0.0	-2.095958565078042	0.0	7.858071701142862	1.1778753564409499	True	False	True	False	False	False	0.0	0.020102989927635418
chr6_2954385_C_T_b38	0.00225539	5.783825182329737	5.332718793265369	0	0	0	1	0	0	0	0	0	0	0	0	0	1	40.0	0.0	-2.095958565078042	0.0	7.858071701142862	1.1778753564409499	True	False	True	False	False	False	0.0	0.020102989927635418
chr6_2954385_C_T_b38	0.00225539	5.783825182329737	5.332718793265369	0	0	0	1	0	0	0	0	0	0	0	0	0	1	40.0	0.0	-2.095958565078042	0.0	7.858071701142862	1.1778753564409499	True	False	True	False	False	False	0.0	0.020102989927635418
chr6_2954385_C_T_b38	0.00225539	5.783825182329737	5.332718793265369	0	0	0	1	0	0	0	0	0	0	0	0	0	1	40.0	0.0	-2.095958565078042	0.0	7.858071701142862	1.1778753564409499	True	False	True	False	False	False	0.0	0.020102989927635418
chr7_90273643_C_T_b38	0.00885277	5.84354441703136	5.840641657373398	0	0	0	0	0	1	0	0	1	0	0	1	0	1	40.0	0.001	1.1253911976973938	0.1418956599887786	1.1818921997898713	0.0	True	False	True	False	False	False	0.0	0.020102958158589573
chr7_90273643_C_T_b38	0.00885277	5.84354441703136	5.840641657373398	0	0	0	0	0	1	0	0	1	0	0	1	0	1	40.0	0.001	1.1253911976973938	0.1418956599887786	1.1818921997898713	0.0	True	False	True	False	False	False	0.0	0.020102958158589573
chr7_90273643_C_T_b38	0.00885277	5.84354441703136	5.840641657373398	0	0	0	0	0	1	0	0	1	0	0	1	0	1	40.0	0.001	1.1253911976973938	0.1418956599887786	1.1818921997898713	0.0	True	False	True	False	False	False	0.0	0.020102958158589573
chr11_9576901_T_G_b38	0.0418323	5.8944028342648505	5.484796933490655	0	0	1	0	0	1	1	1	1	1	0	1	0	0	20.0	0.0	-6.350309790258883	0.0	1.133571665598339	0.0	True	False	True	False	False	False	0.0	0.0201029396765684
chr11_9576901_T_G_b38	0.0207208	5.8944028342648505	5.484796933490655	0	0	1	0	0	1	1	1	1	1	0	1	0	0	20.0	0.0	-6.350309790258883	0.0	1.133571665598339	0.0	True	False	True	False	False	False	0.0	0.0201029396765684
chr11_9576901_T_G_b38	0.0509573	5.8944028342648505	5.484796933490655	0	0	1	0	0	1	1	1	1	1	0	1	0	0	20.0	0.0	-6.350309790258883	0.0	1.133571665598339	0.0	True	False	True	False	False	False	0.0	0.0201029396765684
chr11_9576901_T_G_b38	0.0418323	5.8944028342648505	5.484796933490655	0	0	1	0	0	1	1	1	1	1	0	1	0	0	20.0	0.0	-6.350309790258883	0.0	1.133571665598339	0.0	True	False	True	False	False	False	0.0	0.0201029396765684
chr11_9576901_T_G_b38	0.0418323	5.8944028342648505	5.484796933490655	0	0	1	0	0	1	1	1	1	1	0	1	0	0	20.0	0.0	-6.350309790258883	0.0	1.133571665598339	0.0	True	False	True	False	False	False	0.0	0.0201029396765684
chr11_9576901_T_G_b38	0.0509573	5.8944028342648505	5.484796933490655	0	0	1	0	0	1	1	1	1	1	0	1	0	0	20.0	0.0	-6.350309790258883	0.0	1.133571665598339	0.0	True	False	True	False	False	False	0.0	0.0201029396765684
chr11_9576901_T_G_b38	0.0418323	5.8944028342648505	5.484796933490655	0	0	1	0	0	1	1	1	1	1	0	1	0	0	20.0	0.0	-6.350309790258883	0.0	1.133571665598339	0.0	True	False	True	False	False	False	0.0	0.0201029396765684
chr11_9576901_T_G_b38	0.0509573	5.8944028342648505	5.484796933490655	0	0	1	0	0	1	1	1	1	1	0	1	0	0	20.0	0.0	-6.350309790258883	0.0	1.133571665598339	0.0	True	False	True	False	False	False	0.0	0.0201029396765684
chr11_9576901_T_G_b38	0.0207208	5.8944028342648505	5.484796933490655	0	0	1	0	0	1	1	1	1	1	0	1	0	0	20.0	0.0	-6.350309790258883	0.0	1.133571665598339	0.0	True	False	True	False	False	False	0.0	0.0201029396765684
chr11_9576901_T_G_b38	0.0418323	5.8944028342648505	5.484796933490655	0	0	1	0	0	1	1	1	1	1	0	1	0	0	20.0	0.0	-6.350309790258883	0.0	1.133571665598339	0.0	True	False	True	False	False	False	0.0	0.0201029396765684
chr11_9576901_T_G_b38	0.0207208	5.8944028342648505	5.484796933490655	0	0	1	0	0	1	1	1	1	1	0	1	0	0	20.0	0.0	-6.350309790258883	0.0	1.133571665598339	0.0	True	False	True	False	False	False	0.0	0.0201029396765684
chr11_9576901_T_G_b38	0.0509573	5.8944028342648505	5.484796933490655	0	0	1	0	0	1	1	1	1	1	0	1	0	0	20.0	0.0	-6.350309790258883	0.0	1.133571665598339	0.0	True	False	True	False	False	False	0.0	0.0201029396765684
chr11_9576901_T_G_b38	0.0207208	5.8944028342648505	5.484796933490655	0	0	1	0	0	1	1	1	1	1	0	1	0	0	20.0	0.0	-6.350309790258883	0.0	1.133571665598339	0.0	True	False	True	False	False	False	0.0	0.0201029396765684
chr11_9576901_T_G_b38	0.0207208	5.8944028342648505	5.484796933490655	0	0	1	0	0	1	1	1	1	1	0	1	0	0	20.0	0.0	-6.350309790258883	0.0	1.133571665598339	0.0	True	False	True	False	False	False	0.0	0.0201029396765684
chr11_9576901_T_G_b38	0.0509573	5.8944028342648505	5.484796933490655	0	0	1	0	0	1	1	1	1	1	0	1	0	0	20.0	0.0	-6.350309790258883	0.0	1.133571665598339	0.0	True	False	True	False	False	False	0.0	0.0201029396765684
chr7_154965292_C_T_b38	0.12242	6.576469569048224	6.037870919922137	1	0	1	0	1	0	0	0	0	0	0	1	0	1	70.0	0.0	-2.627563029443619	0.0	-3.33261390408331	0.0	False	True	True	False	False	False	0.0	0.020102758501757946
chr7_154965292_C_T_b38	0.12242	6.576469569048224	6.037870919922137	1	0	1	0	1	0	0	0	0	0	0	1	0	1	70.0	0.0	-2.627563029443619	0.0	-3.33261390408331	0.0	False	True	True	False	False	False	0.0	0.020102758501757946
chr1_1083218_A_G_b38	0.00173231	7.161622002939187	7.161622002939187	1	0	0	1	0	0	0	0	0	0	1	0	0	1	60.0	0.0	0.1536056517913075	1.1102750864235378	-1.4516433803701787	0.5172456631444362	False	True	True	False	False	False	0.0	0.02010271224398545
chr1_1083218_A_G_b38	0.00173231	7.161622002939187	7.161622002939187	1	0	0	1	0	0	0	0	0	0	1	0	0	1	60.0	0.0	0.1536056517913075	1.1102750864235378	-1.4516433803701787	0.5172456631444362	False	True	True	False	False	False	0.0	0.02010271224398545
chr17_75741351_C_T_b38	0.0270153	6.326149473155099	5.5093883366279774	0	0	0	1	0	0	0	0	0	1	0	0	0	1	70.0	0.26	3.7167705010255054	0.0	0.3546851463190421	0.79532635167876	True	False	True	False	False	False	0.0	0.02010257078835881
chr17_75741351_C_T_b38	0.0270153	6.326149473155099	5.5093883366279774	0	0	0	1	0	0	0	0	0	1	0	0	0	1	70.0	0.26	3.7167705010255054	0.0	0.3546851463190421	0.79532635167876	True	False	True	False	False	False	0.0	0.02010257078835881
chr17_75741351_C_T_b38	0.0270153	6.326149473155099	5.5093883366279774	0	0	0	1	0	0	0	0	0	1	0	0	0	1	70.0	0.26	3.7167705010255054	0.0	0.3546851463190421	0.79532635167876	True	False	True	False	False	False	0.0	0.02010257078835881
chr17_75741351_C_T_b38	0.0270153	6.326149473155099	5.5093883366279774	0	0	0	1	0	0	0	0	0	1	0	0	0	1	70.0	0.26	3.7167705010255054	0.0	0.3546851463190421	0.79532635167876	True	False	True	False	False	False	0.0	0.02010257078835881
chr17_75741351_C_T_b38	0.0270153	6.326149473155099	5.5093883366279774	0	0	0	1	0	0	0	0	0	1	0	0	0	1	70.0	0.26	3.7167705010255054	0.0	0.3546851463190421	0.79532635167876	True	False	True	False	False	False	0.0	0.02010257078835881
chr17_75741351_C_T_b38	0.0270153	6.326149473155099	5.5093883366279774	0	0	0	1	0	0	0	0	0	1	0	0	0	1	70.0	0.26	3.7167705010255054	0.0	0.3546851463190421	0.79532635167876	True	False	True	False	False	False	0.0	0.02010257078835881
chr7_55978728_A_G_b38	0.00647761	6.401917196727186	4.867534450455582	0	0	0	1	0	1	0	0	1	1	0	1	0	1	40.0	0.0	10.363274065738052	3.8423782126930135	7.3392684957867615	0.21871551036868198	True	False	True	False	False	False	0.0	0.02010246671252322
chr7_55978728_A_G_b38	0.00647761	6.401917196727186	4.867534450455582	0	0	0	1	0	1	0	0	1	1	0	1	0	1	40.0	0.0	10.363274065738052	3.8423782126930135	7.3392684957867615	0.21871551036868198	True	False	True	False	False	False	0.0	0.02010246671252322
chr7_55978728_A_G_b38	0.00647761	6.401917196727186	4.867534450455582	0	0	0	1	0	1	0	0	1	1	0	1	0	1	40.0	0.0	10.363274065738052	3.8423782126930135	7.3392684957867615	0.21871551036868198	True	False	True	False	False	False	0.0	0.02010246671252322
chr7_55978728_A_G_b38	0.00647761	6.401917196727186	4.867534450455582	0	0	0	1	0	1	0	0	1	1	0	1	0	1	40.0	0.0	10.363274065738052	3.8423782126930135	7.3392684957867615	0.21871551036868198	True	False	True	False	False	False	0.0	0.02010246671252322
chr17_82766975_A_G_b38	0.00974634	6.1903154058531475	6.410174881966167	0	0	0	0	0	0	0	0	0	1	0	1	0	1	60.0	0.0	-4.917682209397755	0.0	-1.328392135382671	0.5337184338980878	True	False	True	False	False	False	0.0	0.02010222478925711
chr12_101788929_A_T_b38	0.0938273	5.831882477283517	5.831882477283517	0	0	1	0	0	0	0	0	0	0	0	0	0	1	50.0	0.0	-6.166973287615275	3.3536457864773377	1.9178169809259629	0.8588341631049943	True	False	True	False	False	False	0.0	0.020102224028270103
chr12_101788929_A_T_b38	0.0938273	5.831882477283517	5.831882477283517	0	0	1	0	0	0	0	0	0	0	0	0	0	1	50.0	0.0	-6.166973287615275	3.3536457864773377	1.9178169809259629	0.8588341631049943	True	False	True	False	False	False	0.0	0.020102224028270103
chr8_27432095_C_T_b38	0.200522	5.58724865840025	2.0794415416798357	0	0	0	0	0	0	0	0	0	0	0	0	0	1	50.0	0.018	-11.538440048373593	5.654685444226344	1.9138850344564984	1.5897861389171692	True	False	True	False	False	False	0.0	0.02010216970231
chr8_27432095_C_T_b38	0.200522	5.58724865840025	2.0794415416798357	0	0	0	0	0	0	0	0	0	0	0	0	0	1	50.0	0.018	-11.538440048373593	5.654685444226344	1.9138850344564984	1.5897861389171692	True	False	True	False	False	False	0.0	0.02010216970231
chr8_27432095_C_T_b38	0.199653	5.58724865840025	2.0794415416798357	0	0	0	0	0	0	0	0	0	0	0	0	0	1	50.0	0.018	-11.538440048373593	5.654685444226344	1.9138850344564984	1.5897861389171692	True	False	True	False	False	False	0.0	0.02010216970231
chr8_27432095_C_T_b38	0.200522	5.58724865840025	2.0794415416798357	0	0	0	0	0	0	0	0	0	0	0	0	0	1	50.0	0.018	-11.538440048373593	5.654685444226344	1.9138850344564984	1.5897861389171692	True	False	True	False	False	False	0.0	0.02010216970231
chr8_27432095_C_T_b38	0.199653	5.58724865840025	2.0794415416798357	0	0	0	0	0	0	0	0	0	0	0	0	0	1	50.0	0.018	-11.538440048373593	5.654685444226344	1.9138850344564984	1.5897861389171692	True	False	True	False	False	False	0.0	0.02010216970231
chr8_27432095_C_T_b38	0.0952339	5.58724865840025	2.0794415416798357	0	0	0	0	0	0	0	0	0	0	0	0	0	1	50.0	0.018	-11.538440048373593	5.654685444226344	1.9138850344564984	1.5897861389171692	True	False	True	False	False	False	0.0	0.02010216970231
chr8_27432095_C_T_b38	0.0952339	5.58724865840025	2.0794415416798357	0	0	0	0	0	0	0	0	0	0	0	0	0	1	50.0	0.018	-11.538440048373593	5.654685444226344	1.9138850344564984	1.5897861389171692	True	False	True	False	False	False	0.0	0.02010216970231
chr8_27432095_C_T_b38	0.0952339	5.58724865840025	2.0794415416798357	0	0	0	0	0	0	0	0	0	0	0	0	0	1	50.0	0.018	-11.538440048373593	5.654685444226344	1.9138850344564984	1.5897861389171692	True	False	True	False	False	False	0.0	0.02010216970231
chr8_27432095_C_T_b38	0.0952339	5.58724865840025	2.0794415416798357	0	0	0	0	0	0	0	0	0	0	0	0	0	1	50.0	0.018	-11.538440048373593	5.654685444226344	1.9138850344564984	1.5897861389171692	True	False	True	False	False	False	0.0	0.02010216970231
chr8_27432095_C_T_b38	0.199653	5.58724865840025	2.0794415416798357	0	0	0	0	0	0	0	0	0	0	0	0	0	1	50.0	0.018	-11.538440048373593	5.654685444226344	1.9138850344564984	1.5897861389171692	True	False	True	False	False	False	0.0	0.02010216970231
chr8_27432095_C_T_b38	0.227092	5.58724865840025	2.0794415416798357	0	0	0	0	0	0	0	0	0	0	0	0	0	1	50.0	0.018	-11.538440048373593	5.654685444226344	1.9138850344564984	1.5897861389171692	True	False	True	False	False	False	0.0	0.02010216970231
chr8_27432095_C_T_b38	0.0952339	5.58724865840025	2.0794415416798357	0	0	0	0	0	0	0	0	0	0	0	0	0	1	50.0	0.018	-11.538440048373593	5.654685444226344	1.9138850344564984	1.5897861389171692	True	False	True	False	False	False	0.0	0.02010216970231
chr8_27432095_C_T_b38	0.227092	5.58724865840025	2.0794415416798357	0	0	0	0	0	0	0	0	0	0	0	0	0	1	50.0	0.018	-11.538440048373593	5.654685444226344	1.9138850344564984	1.5897861389171692	True	False	True	False	False	False	0.0	0.02010216970231
chr8_27432095_C_T_b38	0.227092	5.58724865840025	2.0794415416798357	0	0	0	0	0	0	0	0	0	0	0	0	0	1	50.0	0.018	-11.538440048373593	5.654685444226344	1.9138850344564984	1.5897861389171692	True	False	True	False	False	False	0.0	0.02010216970231
chr8_27432095_C_T_b38	0.227092	5.58724865840025	2.0794415416798357	0	0	0	0	0	0	0	0	0	0	0	0	0	1	50.0	0.018	-11.538440048373593	5.654685444226344	1.9138850344564984	1.5897861389171692	True	False	True	False	False	False	0.0	0.02010216970231
chr8_27432095_C_T_b38	0.199653	5.58724865840025	2.0794415416798357	0	0	0	0	0	0	0	0	0	0	0	0	0	1	50.0	0.018	-11.538440048373593	5.654685444226344	1.9138850344564984	1.5897861389171692	True	False	True	False	False	False	0.0	0.02010216970231
chr8_27432095_C_T_b38	0.227092	5.58724865840025	2.0794415416798357	0	0	0	0	0	0	0	0	0	0	0	0	0	1	50.0	0.018	-11.538440048373593	5.654685444226344	1.9138850344564984	1.5897861389171692	True	False	True	False	False	False	0.0	0.02010216970231
chr8_27432095_C_T_b38	0.227092	5.58724865840025	2.0794415416798357	0	0	0	0	0	0	0	0	0	0	0	0	0	1	50.0	0.018	-11.538440048373593	5.654685444226344	1.9138850344564984	1.5897861389171692	True	False	True	False	False	False	0.0	0.02010216970231
chr8_27432095_C_T_b38	0.200522	5.58724865840025	2.0794415416798357	0	0	0	0	0	0	0	0	0	0	0	0	0	1	50.0	0.018	-11.538440048373593	5.654685444226344	1.9138850344564984	1.5897861389171692	True	False	True	False	False	False	0.0	0.02010216970231
chr8_27432095_C_T_b38	0.200522	5.58724865840025	2.0794415416798357	0	0	0	0	0	0	0	0	0	0	0	0	0	1	50.0	0.018	-11.538440048373593	5.654685444226344	1.9138850344564984	1.5897861389171692	True	False	True	False	False	False	0.0	0.02010216970231
chr8_27432095_C_T_b38	0.199653	5.58724865840025	2.0794415416798357	0	0	0	0	0	0	0	0	0	0	0	0	0	1	50.0	0.018	-11.538440048373593	5.654685444226344	1.9138850344564984	1.5897861389171692	True	False	True	False	False	False	0.0	0.02010216970231
chr8_27432095_C_T_b38	0.199653	5.58724865840025	2.0794415416798357	0	0	0	0	0	0	0	0	0	0	0	0	0	1	50.0	0.018	-11.538440048373593	5.654685444226344	1.9138850344564984	1.5897861389171692	True	False	True	False	False	False	0.0	0.02010216970231
chr8_27432095_C_T_b38	0.200522	5.58724865840025	2.0794415416798357	0	0	0	0	0	0	0	0	0	0	0	0	0	1	50.0	0.018	-11.538440048373593	5.654685444226344	1.9138850344564984	1.5897861389171692	True	False	True	False	False	False	0.0	0.02010216970231
chr8_27432095_C_T_b38	0.0952339	5.58724865840025	2.0794415416798357	0	0	0	0	0	0	0	0	0	0	0	0	0	1	50.0	0.018	-11.538440048373593	5.654685444226344	1.9138850344564984	1.5897861389171692	True	False	True	False	False	False	0.0	0.02010216970231
chr2_109438389_T_G_b38	0.0591251	6.263398262591624	7.126087273299125	0	0	0	1	0	1	0	0	1	0	0	1	0	1	60.0	0.0	6.22371260519565	0.0	-0.4961846545966182	3.1856846218486083	True	False	True	False	False	False	0.0	0.020102040460566576
chr12_48149454_C_T_b38	0.00123903	7.524021415206125	3.258096538021482	0	0	0	0	0	1	0	0	1	1	1	1	0	1	80.0	0.788	0.5741519072548885	0.0776050519989005	4.770789734674082	0.3977912818274518	False	True	True	False	False	False	0.0	0.020101935526769383
chr1_109343688_T_G_b38	0.00409326	6.171700597410915	7.333676395657684	0	0	1	1	0	0	0	0	0	0	0	1	0	1	60.0	0.0	2.986101597770723	0.0	-1.6538198437655964	1.7746697788063983	True	False	True	False	False	False	0.0	0.020101909099630503
chr1_109343688_T_G_b38	0.00409326	6.171700597410915	7.333676395657684	0	0	1	1	0	0	0	0	0	0	0	1	0	1	60.0	0.0	2.986101597770723	0.0	-1.6538198437655964	1.7746697788063983	True	False	True	False	False	False	0.0	0.020101909099630503
chr1_109343688_T_G_b38	0.00409326	6.171700597410915	7.333676395657684	0	0	1	1	0	0	0	0	0	0	0	1	0	1	60.0	0.0	2.986101597770723	0.0	-1.6538198437655964	1.7746697788063983	True	False	True	False	False	False	0.0	0.020101909099630503
chr1_109343688_T_G_b38	0.00409326	6.171700597410915	7.333676395657684	0	0	1	1	0	0	0	0	0	0	0	1	0	1	60.0	0.0	2.986101597770723	0.0	-1.6538198437655964	1.7746697788063983	True	False	True	False	False	False	0.0	0.020101909099630503
chr1_109343688_T_G_b38	0.00409326	6.171700597410915	7.333676395657684	0	0	1	1	0	0	0	0	0	0	0	1	0	1	60.0	0.0	2.986101597770723	0.0	-1.6538198437655964	1.7746697788063983	True	False	True	False	False	False	0.0	0.020101909099630503
chr14_93955142_C_T_b38	0.0148262	6.716594773520978	3.58351893845611	1	0	1	0	0	1	1	1	1	1	0	1	0	0	60.0	0.0	-1.003856037643924	0.0	0.7242977185352402	0.0	False	True	True	False	False	False	0.0	0.02010186108839866
chr14_93955142_C_T_b38	0.0148262	6.716594773520978	3.58351893845611	1	0	1	0	0	1	1	1	1	1	0	1	0	0	60.0	0.0	-1.003856037643924	0.0	0.7242977185352402	0.0	False	True	True	False	False	False	0.0	0.02010186108839866
chr2_217848213_C_T_b38	0.0015478	6.556778356158042	6.558197802812269	0	0	1	0	0	1	0	0	1	1	0	1	0	1	60.0	1.0	-3.955613892894193	1.9667180673135165	0.2699517660037216	0.0	False	True	True	False	False	False	0.0	0.020101651215961844
chr2_217848213_C_T_b38	0.00829754	6.556778356158042	6.558197802812269	0	0	1	0	0	1	0	0	1	1	0	1	0	1	60.0	1.0	-3.955613892894193	1.9667180673135165	0.2699517660037216	0.0	False	True	True	False	False	False	0.0	0.020101651215961844
chr2_217848213_C_T_b38	0.0015478	6.556778356158042	6.558197802812269	0	0	1	0	0	1	0	0	1	1	0	1	0	1	60.0	1.0	-3.955613892894193	1.9667180673135165	0.2699517660037216	0.0	False	True	True	False	False	False	0.0	0.020101651215961844
chr2_217848213_C_T_b38	0.00829754	6.556778356158042	6.558197802812269	0	0	1	0	0	1	0	0	1	1	0	1	0	1	60.0	1.0	-3.955613892894193	1.9667180673135165	0.2699517660037216	0.0	False	True	True	False	False	False	0.0	0.020101651215961844
chr3_33054394_C_T_b38	0.0312543	6.740519359606223	6.740519359606223	0	0	0	1	1	1	0	1	1	1	0	1	1	1	70.0	0.0	-3.7851852982837	4.760115387693585	0.5696109259325794	0.6841908628571716	True	False	True	False	False	False	0.0	0.02010157859782799
chr3_33054394_C_T_b38	0.0312543	6.740519359606223	6.740519359606223	0	0	0	1	1	1	0	1	1	1	0	1	1	1	70.0	0.0	-3.7851852982837	4.760115387693585	0.5696109259325794	0.6841908628571716	True	False	True	False	False	False	0.0	0.02010157859782799
chr3_33054394_C_T_b38	0.0312543	6.740519359606223	6.740519359606223	0	0	0	1	1	1	0	1	1	1	0	1	1	1	70.0	0.0	-3.7851852982837	4.760115387693585	0.5696109259325794	0.6841908628571716	True	False	True	False	False	False	0.0	0.02010157859782799
chr3_33054394_C_T_b38	0.0309824	6.740519359606223	6.740519359606223	0	0	0	1	1	1	0	1	1	1	0	1	1	1	70.0	0.0	-3.7851852982837	4.760115387693585	0.5696109259325794	0.6841908628571716	True	False	True	False	False	False	0.0	0.02010157859782799
chr3_33054394_C_T_b38	0.0309824	6.740519359606223	6.740519359606223	0	0	0	1	1	1	0	1	1	1	0	1	1	1	70.0	0.0	-3.7851852982837	4.760115387693585	0.5696109259325794	0.6841908628571716	True	False	True	False	False	False	0.0	0.02010157859782799
chr3_33054394_C_T_b38	0.0309824	6.740519359606223	6.740519359606223	0	0	0	1	1	1	0	1	1	1	0	1	1	1	70.0	0.0	-3.7851852982837	4.760115387693585	0.5696109259325794	0.6841908628571716	True	False	True	False	False	False	0.0	0.02010157859782799
chr8_89903607_C_G_b38	0.0139082	6.647688373563329	6.647688373563329	0	0	0	1	0	1	0	0	1	1	1	1	0	0	40.0	0.002	1.805228745774225	0.0	6.335524671222579	0.0	True	False	True	False	False	False	0.0	0.02010156149549852
chr5_32394545_C_T_b38	0.00265455	6.633318433280377	4.2626798770413155	0	0	0	0	0	1	0	0	1	0	0	1	0	1	80.0	0.001	-9.974893842327107	0.0	10.818161491739332	0.0	True	False	True	False	False	False	0.0	0.020101289240910414
chr5_32394545_C_T_b38	0.00221459	6.633318433280377	4.2626798770413155	0	0	0	0	0	1	0	0	1	0	0	1	0	1	80.0	0.001	-9.974893842327107	0.0	10.818161491739332	0.0	True	False	True	False	False	False	0.0	0.020101289240910414
chr5_32394545_C_T_b38	0.00265455	6.633318433280377	4.2626798770413155	0	0	0	0	0	1	0	0	1	0	0	1	0	1	80.0	0.001	-9.974893842327107	0.0	10.818161491739332	0.0	True	False	True	False	False	False	0.0	0.020101289240910414
chr5_32394545_C_T_b38	0.00265455	6.633318433280377	4.2626798770413155	0	0	0	0	0	1	0	0	1	0	0	1	0	1	80.0	0.001	-9.974893842327107	0.0	10.818161491739332	0.0	True	False	True	False	False	False	0.0	0.020101289240910414
chr5_32394545_C_T_b38	0.00221459	6.633318433280377	4.2626798770413155	0	0	0	0	0	1	0	0	1	0	0	1	0	1	80.0	0.001	-9.974893842327107	0.0	10.818161491739332	0.0	True	False	True	False	False	False	0.0	0.020101289240910414
chr5_32394545_C_T_b38	0.00221459	6.633318433280377	4.2626798770413155	0	0	0	0	0	1	0	0	1	0	0	1	0	1	80.0	0.001	-9.974893842327107	0.0	10.818161491739332	0.0	True	False	True	False	False	False	0.0	0.020101289240910414
chr11_2583207_A_G_b38	0.0662057	5.82600010738045	5.429345628954441	0	0	0	0	0	0	0	0	0	0	0	1	0	0	60.0	0.0	2.7477797916028104	0.0	0.5082301046040598	0.735671325726095	True	False	True	False	False	False	0.0	0.020101172355528513
chr11_2583207_A_G_b38	0.185762	5.82600010738045	5.429345628954441	0	0	0	0	0	0	0	0	0	0	0	1	0	0	60.0	0.0	2.7477797916028104	0.0	0.5082301046040598	0.735671325726095	True	False	True	False	False	False	0.0	0.020101172355528513
chr4_15992820_G_A_b38	0.0286605	6.063785208687608	6.063785208687608	0	0	0	0	0	0	0	0	0	0	0	1	0	1	60.0	0.001	-3.378609868607872	0.0	11.287790129572343	0.0	True	False	True	False	False	False	0.0	0.020100402347738425
chr4_15992820_G_A_b38	0.0286605	6.063785208687608	6.063785208687608	0	0	0	0	0	0	0	0	0	0	0	1	0	1	60.0	0.001	-3.378609868607872	0.0	11.287790129572343	0.0	True	False	True	False	False	False	0.0	0.020100402347738425
chr17_19741568_G_C_b38	0.0609366	5.823045895483019	5.3612921657094255	0	0	0	0	0	0	0	1	0	0	0	0	0	0	60.0	0.0	-7.260106132034467	12.13790982194194	5.22324898470648	1.3444243398341058	True	False	True	False	False	False	0.0	0.02010026847448242
chr17_19741568_G_C_b38	0.0609366	5.823045895483019	5.3612921657094255	0	0	0	0	0	0	0	1	0	0	0	0	0	0	60.0	0.0	-7.260106132034467	12.13790982194194	5.22324898470648	1.3444243398341058	True	False	True	False	False	False	0.0	0.02010026847448242
chr11_74269055_T_A_b38	0.0116207	6.161207321695077	6.391917113392602	0	0	1	1	1	1	0	1	1	0	0	1	1	1	40.0	0.001	6.805921667914447	0.0	3.8173199199528938	1.5229832018574427	True	False	True	False	False	False	0.0	0.02009991109317495
chr11_74269055_T_A_b38	0.0116207	6.161207321695077	6.391917113392602	0	0	1	1	1	1	0	1	1	0	0	1	1	1	40.0	0.001	6.805921667914447	0.0	3.8173199199528938	1.5229832018574427	True	False	True	False	False	False	0.0	0.02009991109317495
chr11_74269055_T_A_b38	0.0116207	6.161207321695077	6.391917113392602	0	0	1	1	1	1	0	1	1	0	0	1	1	1	40.0	0.001	6.805921667914447	0.0	3.8173199199528938	1.5229832018574427	True	False	True	False	False	False	0.0	0.02009991109317495
chr11_74269055_T_A_b38	0.0116207	6.161207321695077	6.391917113392602	0	0	1	1	1	1	0	1	1	0	0	1	1	1	40.0	0.001	6.805921667914447	0.0	3.8173199199528938	1.5229832018574427	True	False	True	False	False	False	0.0	0.02009991109317495
chr11_74269055_T_A_b38	0.0116207	6.161207321695077	6.391917113392602	0	0	1	1	1	1	0	1	1	0	0	1	1	1	40.0	0.001	6.805921667914447	0.0	3.8173199199528938	1.5229832018574427	True	False	True	False	False	False	0.0	0.02009991109317495
chr11_74269055_T_A_b38	0.0116207	6.161207321695077	6.391917113392602	0	0	1	1	1	1	0	1	1	0	0	1	1	1	40.0	0.001	6.805921667914447	0.0	3.8173199199528938	1.5229832018574427	True	False	True	False	False	False	0.0	0.02009991109317495
chr11_44728334_G_A_b38	0.0978526	6.481577129276431	6.954638864880987	0	0	1	0	1	1	0	1	1	1	0	1	1	0	60.0	0.008	2.5036537569949022	0.0	1.8770920457330007	2.243115296265259	True	False	True	False	False	False	0.0	0.020099858510444733
chr16_1959944_C_A_b38	0.00240399	7.181591944611865	5.25227342804663	0	0	0	0	0	1	1	1	1	1	1	1	0	0	70.0	0.0	-16.519594855872924	0.0	7.24263471923323	0.39980040191066024	True	False	True	False	False	False	0.0	0.020099789439806077
chr16_1959944_C_A_b38	0.00240399	7.181591944611865	5.25227342804663	0	0	0	0	0	1	1	1	1	1	1	1	0	0	70.0	0.0	-16.519594855872924	0.0	7.24263471923323	0.39980040191066024	True	False	True	False	False	False	0.0	0.020099789439806077
chr3_56660263_G_A_b38	0.00407467	6.150602768446279	6.148468295917647	0	0	0	0	0	0	0	0	0	0	0	1	0	1	70.0	0.001	-5.013831123990331	0.0	2.16722320066404	0.48415900372425824	True	False	True	False	False	False	0.0	0.020099778799711313
chr3_56660263_G_A_b38	0.00117084	6.150602768446279	6.148468295917647	0	0	0	0	0	0	0	0	0	0	0	1	0	1	70.0	0.001	-5.013831123990331	0.0	2.16722320066404	0.48415900372425824	True	False	True	False	False	False	0.0	0.020099778799711313
chr3_56660263_G_A_b38	0.00407467	6.150602768446279	6.148468295917647	0	0	0	0	0	0	0	0	0	0	0	1	0	1	70.0	0.001	-5.013831123990331	0.0	2.16722320066404	0.48415900372425824	True	False	True	False	False	False	0.0	0.020099778799711313
chr3_56660263_G_A_b38	0.00407467	6.150602768446279	6.148468295917647	0	0	0	0	0	0	0	0	0	0	0	1	0	1	70.0	0.001	-5.013831123990331	0.0	2.16722320066404	0.48415900372425824	True	False	True	False	False	False	0.0	0.020099778799711313
chr3_56660263_G_A_b38	0.00117084	6.150602768446279	6.148468295917647	0	0	0	0	0	0	0	0	0	0	0	1	0	1	70.0	0.001	-5.013831123990331	0.0	2.16722320066404	0.48415900372425824	True	False	True	False	False	False	0.0	0.020099778799711313
chr3_56660263_G_A_b38	0.00117084	6.150602768446279	6.148468295917647	0	0	0	0	0	0	0	0	0	0	0	1	0	1	70.0	0.001	-5.013831123990331	0.0	2.16722320066404	0.48415900372425824	True	False	True	False	False	False	0.0	0.020099778799711313
chr6_129639389_G_A_b38	0.0369847	6.093569770045136	6.634633357861686	0	0	0	0	0	1	0	0	1	0	0	1	1	1	40.0	0.0	-21.79384596993498	0.0	1.6670782097444317	0.0	True	False	True	False	False	False	0.0	0.020099583047850575
chr6_129639389_G_A_b38	0.0369847	6.093569770045136	6.634633357861686	0	0	0	0	0	1	0	0	1	0	0	1	1	1	40.0	0.0	-21.79384596993498	0.0	1.6670782097444317	0.0	True	False	True	False	False	False	0.0	0.020099583047850575
chr10_69630926_A_G_b38	0.00389732	6.81783057145415	5.5909869805108565	0	0	1	1	0	0	0	0	0	1	1	1	1	0	60.0	0.0	1.0139354345235936	2.1134353894599416	4.187341708504704	0.7632776264287173	True	False	True	False	False	False	0.0	0.020099504962497513
chr3_42621758_G_A_b38	0.086504	5.493061443340548	5.493061443340548	0	0	0	0	0	0	0	0	0	0	0	0	0	1	40.0	0.086	-9.67772581048992	6.677428416260405	6.638075200233217	1.1373289061832992	True	False	True	False	False	False	0.0	0.020099300700664475
chr3_42621758_G_A_b38	0.0534045	5.493061443340548	5.493061443340548	0	0	0	0	0	0	0	0	0	0	0	0	0	1	40.0	0.086	-9.67772581048992	6.677428416260405	6.638075200233217	1.1373289061832992	True	False	True	False	False	False	0.0	0.020099300700664475
chr3_42621758_G_A_b38	0.086504	5.493061443340548	5.493061443340548	0	0	0	0	0	0	0	0	0	0	0	0	0	1	40.0	0.086	-9.67772581048992	6.677428416260405	6.638075200233217	1.1373289061832992	True	False	True	False	False	False	0.0	0.020099300700664475
chr3_42621758_G_A_b38	0.0534045	5.493061443340548	5.493061443340548	0	0	0	0	0	0	0	0	0	0	0	0	0	1	40.0	0.086	-9.67772581048992	6.677428416260405	6.638075200233217	1.1373289061832992	True	False	True	False	False	False	0.0	0.020099300700664475
chr3_42621758_G_A_b38	0.0534045	5.493061443340548	5.493061443340548	0	0	0	0	0	0	0	0	0	0	0	0	0	1	40.0	0.086	-9.67772581048992	6.677428416260405	6.638075200233217	1.1373289061832992	True	False	True	False	False	False	0.0	0.020099300700664475
chr3_42621758_G_A_b38	0.086504	5.493061443340548	5.493061443340548	0	0	0	0	0	0	0	0	0	0	0	0	0	1	40.0	0.086	-9.67772581048992	6.677428416260405	6.638075200233217	1.1373289061832992	True	False	True	False	False	False	0.0	0.020099300700664475
chr9_121090581_C_T_b38	0.67899	5.176149732573829	5.176149732573829	0	0	0	0	1	0	0	0	0	0	0	0	0	1	20.0	0.0	-4.179324360309488	2.781861383964258	4.7538437967548575	0.0	True	False	True	False	False	False	0.0	0.020099224084979307
chr9_121090581_C_T_b38	0.0281852	5.176149732573829	5.176149732573829	0	0	0	0	1	0	0	0	0	0	0	0	0	1	20.0	0.0	-4.179324360309488	2.781861383964258	4.7538437967548575	0.0	True	False	True	False	False	False	0.0	0.020099224084979307
chr12_46367541_C_T_b38	0.0112764	6.144185634125646	4.882801922586371	0	0	1	0	1	1	1	1	1	1	0	1	0	1	40.0	0.0	2.0666786290204797	0.0	1.0286552575655603	0.0	True	False	True	False	False	False	0.0	0.02009917097327863
chr12_46367541_C_T_b38	0.0112764	6.144185634125646	4.882801922586371	0	0	1	0	1	1	1	1	1	1	0	1	0	1	40.0	0.0	2.0666786290204797	0.0	1.0286552575655603	0.0	True	False	True	False	False	False	0.0	0.02009917097327863
chr12_46367541_C_T_b38	0.0146511	6.144185634125646	4.882801922586371	0	0	1	0	1	1	1	1	1	1	0	1	0	1	40.0	0.0	2.0666786290204797	0.0	1.0286552575655603	0.0	True	False	True	False	False	False	0.0	0.02009917097327863
chr12_46367541_C_T_b38	0.0112764	6.144185634125646	4.882801922586371	0	0	1	0	1	1	1	1	1	1	0	1	0	1	40.0	0.0	2.0666786290204797	0.0	1.0286552575655603	0.0	True	False	True	False	False	False	0.0	0.02009917097327863
chr12_46367541_C_T_b38	0.0146511	6.144185634125646	4.882801922586371	0	0	1	0	1	1	1	1	1	1	0	1	0	1	40.0	0.0	2.0666786290204797	0.0	1.0286552575655603	0.0	True	False	True	False	False	False	0.0	0.02009917097327863
chr12_46367541_C_T_b38	0.0146511	6.144185634125646	4.882801922586371	0	0	1	0	1	1	1	1	1	1	0	1	0	1	40.0	0.0	2.0666786290204797	0.0	1.0286552575655603	0.0	True	False	True	False	False	False	0.0	0.02009917097327863
chr12_46367541_C_T_b38	0.0112764	6.144185634125646	4.882801922586371	0	0	1	0	1	1	1	1	1	1	0	1	0	1	40.0	0.0	2.0666786290204797	0.0	1.0286552575655603	0.0	True	False	True	False	False	False	0.0	0.02009917097327863
chr12_46367541_C_T_b38	0.0146511	6.144185634125646	4.882801922586371	0	0	1	0	1	1	1	1	1	1	0	1	0	1	40.0	0.0	2.0666786290204797	0.0	1.0286552575655603	0.0	True	False	True	False	False	False	0.0	0.02009917097327863
chr16_75301508_T_C_b38	0.0577775	5.521460917862246	5.517452896464707	0	0	1	0	0	0	0	0	0	0	0	1	0	1	20.0	0.022	-16.692954184745155	0.0	-4.315824486494641	1.7310649961774445	True	False	True	False	False	False	0.0	0.02009914409438765
chr1_23436186_A_G_b38	0.0110496	6.150602768446279	5.0689042022202315	0	0	0	0	0	1	0	1	1	1	0	1	1	1	30.0	0.016	-16.72308749617338	0.4592943412745924	-3.093999337303103	0.26889559113548955	True	False	True	False	False	False	0.0	0.02009899374027714
chr1_23436186_A_G_b38	0.0110496	6.150602768446279	5.0689042022202315	0	0	0	0	0	1	0	1	1	1	0	1	1	1	30.0	0.016	-16.72308749617338	0.4592943412745924	-3.093999337303103	0.26889559113548955	True	False	True	False	False	False	0.0	0.02009899374027714
chr1_23436186_A_G_b38	0.0110496	6.150602768446279	5.0689042022202315	0	0	0	0	0	1	0	1	1	1	0	1	1	1	30.0	0.016	-16.72308749617338	0.4592943412745924	-3.093999337303103	0.26889559113548955	True	False	True	False	False	False	0.0	0.02009899374027714
chr1_23436186_A_G_b38	0.0110496	6.150602768446279	5.0689042022202315	0	0	0	0	0	1	0	1	1	1	0	1	1	1	30.0	0.016	-16.72308749617338	0.4592943412745924	-3.093999337303103	0.26889559113548955	True	False	True	False	False	False	0.0	0.02009899374027714
chr1_23436186_A_G_b38	0.0110496	6.150602768446279	5.0689042022202315	0	0	0	0	0	1	0	1	1	1	0	1	1	1	30.0	0.016	-16.72308749617338	0.4592943412745924	-3.093999337303103	0.26889559113548955	True	False	True	False	False	False	0.0	0.02009899374027714
chr1_23436186_A_G_b38	0.0110496	6.150602768446279	5.0689042022202315	0	0	0	0	0	1	0	1	1	1	0	1	1	1	30.0	0.016	-16.72308749617338	0.4592943412745924	-3.093999337303103	0.26889559113548955	True	False	True	False	False	False	0.0	0.02009899374027714
chr5_179799464_C_T_b38	0.0381183	7.306531398939505	3.7376696182833684	0	0	1	1	0	0	0	0	0	1	1	1	0	1	80.0	0.0	0.8269141655435762	3.81867501437664	3.9038014569545822	0.0	True	False	True	False	False	False	0.0	0.020098978755866633
chr5_179799464_C_T_b38	0.0381183	7.306531398939505	3.7376696182833684	0	0	1	1	0	0	0	0	0	1	1	1	0	1	80.0	0.0	0.8269141655435762	3.81867501437664	3.9038014569545822	0.0	True	False	True	False	False	False	0.0	0.020098978755866633
chr5_179799464_C_T_b38	0.0381183	7.306531398939505	3.7376696182833684	0	0	1	1	0	0	0	0	0	1	1	1	0	1	80.0	0.0	0.8269141655435762	3.81867501437664	3.9038014569545822	0.0	True	False	True	False	False	False	0.0	0.020098978755866633
chr5_179799464_C_T_b38	0.0381183	7.306531398939505	3.7376696182833684	0	0	1	1	0	0	0	0	0	1	1	1	0	1	80.0	0.0	0.8269141655435762	3.81867501437664	3.9038014569545822	0.0	True	False	True	False	False	False	0.0	0.020098978755866633
chr5_179799464_C_T_b38	0.0381183	7.306531398939505	3.7376696182833684	0	0	1	1	0	0	0	0	0	1	1	1	0	1	80.0	0.0	0.8269141655435762	3.81867501437664	3.9038014569545822	0.0	True	False	True	False	False	False	0.0	0.020098978755866633
chr5_179799464_C_T_b38	0.0381183	7.306531398939505	3.7376696182833684	0	0	1	1	0	0	0	0	0	1	1	1	0	1	80.0	0.0	0.8269141655435762	3.81867501437664	3.9038014569545822	0.0	True	False	True	False	False	False	0.0	0.020098978755866633
chr5_179799464_C_T_b38	0.0381183	7.306531398939505	3.7376696182833684	0	0	1	1	0	0	0	0	0	1	1	1	0	1	80.0	0.0	0.8269141655435762	3.81867501437664	3.9038014569545822	0.0	True	False	True	False	False	False	0.0	0.020098978755866633
chr5_179799464_C_T_b38	0.0381183	7.306531398939505	3.7376696182833684	0	0	1	1	0	0	0	0	0	1	1	1	0	1	80.0	0.0	0.8269141655435762	3.81867501437664	3.9038014569545822	0.0	True	False	True	False	False	False	0.0	0.020098978755866633
chr5_179799464_C_T_b38	0.0381183	7.306531398939505	3.7376696182833684	0	0	1	1	0	0	0	0	0	1	1	1	0	1	80.0	0.0	0.8269141655435762	3.81867501437664	3.9038014569545822	0.0	True	False	True	False	False	False	0.0	0.020098978755866633
chr5_179799464_C_T_b38	0.0381183	7.306531398939505	3.7376696182833684	0	0	1	1	0	0	0	0	0	1	1	1	0	1	80.0	0.0	0.8269141655435762	3.81867501437664	3.9038014569545822	0.0	True	False	True	False	False	False	0.0	0.020098978755866633
chr12_51380270_C_G_b38	0.0316891	5.958424693029782	5.958424693029782	0	0	0	1	0	1	0	0	1	0	0	0	0	1	40.0	0.0	0.3096956264874053	1.1737860023088582	4.22910276306947	0.11033651126914634	True	False	True	False	False	False	0.0	0.020098953546866225
chr12_51380270_C_G_b38	0.020152	5.958424693029782	5.958424693029782	0	0	0	1	0	1	0	0	1	0	0	0	0	1	40.0	0.0	0.3096956264874053	1.1737860023088582	4.22910276306947	0.11033651126914634	True	False	True	False	False	False	0.0	0.020098953546866225
chr12_63665429_C_A_b38	0.206126	6.066108090103747	6.0063531596017325	0	0	0	1	0	0	0	0	0	0	0	1	0	0	60.0	0.001	-0.7194414623435859	7.539640767263229	5.70419192602764	0.0	True	False	True	False	False	False	0.0	0.020098839180864452
chr12_63665429_C_A_b38	0.206126	6.066108090103747	6.0063531596017325	0	0	0	1	0	0	0	0	0	0	0	1	0	0	60.0	0.001	-0.7194414623435859	7.539640767263229	5.70419192602764	0.0	True	False	True	False	False	False	0.0	0.020098839180864452
chr12_63665429_C_A_b38	0.0529163	6.066108090103747	6.0063531596017325	0	0	0	1	0	0	0	0	0	0	0	1	0	0	60.0	0.001	-0.7194414623435859	7.539640767263229	5.70419192602764	0.0	True	False	True	False	False	False	0.0	0.020098839180864452
chr12_63665429_C_A_b38	0.0529163	6.066108090103747	6.0063531596017325	0	0	0	1	0	0	0	0	0	0	0	1	0	0	60.0	0.001	-0.7194414623435859	7.539640767263229	5.70419192602764	0.0	True	False	True	False	False	False	0.0	0.020098839180864452
chr2_50466024_A_G_b38	0.058752	6.082218910376446	6.07993319509559	0	0	1	1	0	0	0	0	0	0	0	0	0	0	40.0	0.732	-6.376742576793433	0.6705202688377803	5.928604870718459	0.0	True	False	True	False	False	False	0.0	0.020098607018897933
chr12_109594439_G_T_b38	0.123688	6.142037405587356	6.3784261836515865	0	0	1	1	0	0	0	0	0	1	0	1	0	1	40.0	0.069	4.070071975310884	5.811129066110879	4.610832367012272	0.0	True	False	True	False	False	False	0.0	0.020098565598444904
chr12_109594439_G_T_b38	0.123688	6.142037405587356	6.3784261836515865	0	0	1	1	0	0	0	0	0	1	0	1	0	1	40.0	0.069	4.070071975310884	5.811129066110879	4.610832367012272	0.0	True	False	True	False	False	False	0.0	0.020098565598444904
chr12_109594439_G_T_b38	0.123688	6.142037405587356	6.3784261836515865	0	0	1	1	0	0	0	0	0	1	0	1	0	1	40.0	0.069	4.070071975310884	5.811129066110879	4.610832367012272	0.0	True	False	True	False	False	False	0.0	0.020098565598444904
chr17_60074524_T_C_b38	0.00493397	5.902633333401366	5.902633333401366	0	0	1	1	0	0	0	0	0	0	0	1	0	1	40.0	0.0	5.742955621080684	0.0	6.461537592149	0.0	True	False	True	False	False	False	0.0	0.020098494849500666
chr19_50294622_G_A_b38	0.377356	6.025865973825314	6.841615476477592	0	0	0	1	0	0	0	0	0	0	0	0	0	0	60.0	0.098	-3.955613892894193	0.0	1.9561270344343955	7.947435815669928	True	False	True	False	False	False	0.0	0.020098456215437
chr19_50294622_G_A_b38	0.0397712	6.025865973825314	6.841615476477592	0	0	0	1	0	0	0	0	0	0	0	0	0	0	60.0	0.098	-3.955613892894193	0.0	1.9561270344343955	7.947435815669928	True	False	True	False	False	False	0.0	0.020098456215437
chr19_50294622_G_A_b38	0.0397712	6.025865973825314	6.841615476477592	0	0	0	1	0	0	0	0	0	0	0	0	0	0	60.0	0.098	-3.955613892894193	0.0	1.9561270344343955	7.947435815669928	True	False	True	False	False	False	0.0	0.020098456215437
chr19_50294622_G_A_b38	0.377356	6.025865973825314	6.841615476477592	0	0	0	1	0	0	0	0	0	0	0	0	0	0	60.0	0.098	-3.955613892894193	0.0	1.9561270344343955	7.947435815669928	True	False	True	False	False	False	0.0	0.020098456215437
chr13_75310967_A_G_b38	0.0119988	6.2166061010848646	6.705639094860003	0	0	1	0	0	0	0	1	0	0	0	0	0	1	50.0	0.001	-8.91008059882579	1.875290097562246	-1.114628776418492	0.0	True	False	True	False	False	False	0.0	0.020098319017061536
chr13_75310967_A_G_b38	0.0119988	6.2166061010848646	6.705639094860003	0	0	1	0	0	0	0	1	0	0	0	0	0	1	50.0	0.001	-8.91008059882579	1.875290097562246	-1.114628776418492	0.0	True	False	True	False	False	False	0.0	0.020098319017061536
chr13_75310967_A_G_b38	0.0119988	6.2166061010848646	6.705639094860003	0	0	1	0	0	0	0	1	0	0	0	0	0	1	50.0	0.001	-8.91008059882579	1.875290097562246	-1.114628776418492	0.0	True	False	True	False	False	False	0.0	0.020098319017061536
chr13_75310967_A_G_b38	0.0119988	6.2166061010848646	6.705639094860003	0	0	1	0	0	0	0	1	0	0	0	0	0	1	50.0	0.001	-8.91008059882579	1.875290097562246	-1.114628776418492	0.0	True	False	True	False	False	False	0.0	0.020098319017061536
chr4_189960381_C_T_b38	0.0187974	6.129050210060545	5.905361848054571	0	0	1	0	0	1	0	0	1	0	0	1	0	1	40.0	0.001	-19.215521371069592	0.0	4.608615614880641	0.0	True	False	True	False	False	False	0.0	0.020098311635208956
chr4_189960381_C_T_b38	0.0189065	6.129050210060545	5.905361848054571	0	0	1	0	0	1	0	0	1	0	0	1	0	1	40.0	0.001	-19.215521371069592	0.0	4.608615614880641	0.0	True	False	True	False	False	False	0.0	0.020098311635208956
chr4_189960381_C_T_b38	0.0187974	6.129050210060545	5.905361848054571	0	0	1	0	0	1	0	0	1	0	0	1	0	1	40.0	0.001	-19.215521371069592	0.0	4.608615614880641	0.0	True	False	True	False	False	False	0.0	0.020098311635208956
chr4_189960381_C_T_b38	0.0187974	6.129050210060545	5.905361848054571	0	0	1	0	0	1	0	0	1	0	0	1	0	1	40.0	0.001	-19.215521371069592	0.0	4.608615614880641	0.0	True	False	True	False	False	False	0.0	0.020098311635208956
chr4_189960381_C_T_b38	0.0189065	6.129050210060545	5.905361848054571	0	0	1	0	0	1	0	0	1	0	0	1	0	1	40.0	0.001	-19.215521371069592	0.0	4.608615614880641	0.0	True	False	True	False	False	False	0.0	0.020098311635208956
chr4_189960381_C_T_b38	0.0187974	6.129050210060545	5.905361848054571	0	0	1	0	0	1	0	0	1	0	0	1	0	1	40.0	0.001	-19.215521371069592	0.0	4.608615614880641	0.0	True	False	True	False	False	False	0.0	0.020098311635208956
chr4_189960381_C_T_b38	0.0187974	6.129050210060545	5.905361848054571	0	0	1	0	0	1	0	0	1	0	0	1	0	1	40.0	0.001	-19.215521371069592	0.0	4.608615614880641	0.0	True	False	True	False	False	False	0.0	0.020098311635208956
chr4_189960381_C_T_b38	0.0124828	6.129050210060545	5.905361848054571	0	0	1	0	0	1	0	0	1	0	0	1	0	1	40.0	0.001	-19.215521371069592	0.0	4.608615614880641	0.0	True	False	True	False	False	False	0.0	0.020098311635208956
chr4_189960381_C_T_b38	0.0124828	6.129050210060545	5.905361848054571	0	0	1	0	0	1	0	0	1	0	0	1	0	1	40.0	0.001	-19.215521371069592	0.0	4.608615614880641	0.0	True	False	True	False	False	False	0.0	0.020098311635208956
chr4_189960381_C_T_b38	0.0124828	6.129050210060545	5.905361848054571	0	0	1	0	0	1	0	0	1	0	0	1	0	1	40.0	0.001	-19.215521371069592	0.0	4.608615614880641	0.0	True	False	True	False	False	False	0.0	0.020098311635208956
chr4_189960381_C_T_b38	0.0189065	6.129050210060545	5.905361848054571	0	0	1	0	0	1	0	0	1	0	0	1	0	1	40.0	0.001	-19.215521371069592	0.0	4.608615614880641	0.0	True	False	True	False	False	False	0.0	0.020098311635208956
chr4_189960381_C_T_b38	0.0189065	6.129050210060545	5.905361848054571	0	0	1	0	0	1	0	0	1	0	0	1	0	1	40.0	0.001	-19.215521371069592	0.0	4.608615614880641	0.0	True	False	True	False	False	False	0.0	0.020098311635208956
chr4_189960381_C_T_b38	0.0124828	6.129050210060545	5.905361848054571	0	0	1	0	0	1	0	0	1	0	0	1	0	1	40.0	0.001	-19.215521371069592	0.0	4.608615614880641	0.0	True	False	True	False	False	False	0.0	0.020098311635208956
chr4_189960381_C_T_b38	0.0124828	6.129050210060545	5.905361848054571	0	0	1	0	0	1	0	0	1	0	0	1	0	1	40.0	0.001	-19.215521371069592	0.0	4.608615614880641	0.0	True	False	True	False	False	False	0.0	0.020098311635208956
chr4_189960381_C_T_b38	0.0189065	6.129050210060545	5.905361848054571	0	0	1	0	0	1	0	0	1	0	0	1	0	1	40.0	0.001	-19.215521371069592	0.0	4.608615614880641	0.0	True	False	True	False	False	False	0.0	0.020098311635208956
chr12_120348033_C_G_b38	0.0166949	6.253828811575473	6.253828811575473	0	0	0	1	1	1	0	0	1	1	0	1	0	1	60.0	0.0	2.2942243285761874	0.0	1.0487814490806429	0.0	True	False	True	False	False	False	0.0	0.02009831145810819
chr12_120348033_C_G_b38	0.0166949	6.253828811575473	6.253828811575473	0	0	0	1	1	1	0	0	1	1	0	1	0	1	60.0	0.0	2.2942243285761874	0.0	1.0487814490806429	0.0	True	False	True	False	False	False	0.0	0.02009831145810819
chr12_120348033_C_G_b38	0.0164555	6.253828811575473	6.253828811575473	0	0	0	1	1	1	0	0	1	1	0	1	0	1	60.0	0.0	2.2942243285761874	0.0	1.0487814490806429	0.0	True	False	True	False	False	False	0.0	0.02009831145810819
chr12_120348033_C_G_b38	0.0164555	6.253828811575473	6.253828811575473	0	0	0	1	1	1	0	0	1	1	0	1	0	1	60.0	0.0	2.2942243285761874	0.0	1.0487814490806429	0.0	True	False	True	False	False	False	0.0	0.02009831145810819
chr12_120348033_C_G_b38	0.0166949	6.253828811575473	6.253828811575473	0	0	0	1	1	1	0	0	1	1	0	1	0	1	60.0	0.0	2.2942243285761874	0.0	1.0487814490806429	0.0	True	False	True	False	False	False	0.0	0.02009831145810819
chr12_120348033_C_G_b38	0.0164555	6.253828811575473	6.253828811575473	0	0	0	1	1	1	0	0	1	1	0	1	0	1	60.0	0.0	2.2942243285761874	0.0	1.0487814490806429	0.0	True	False	True	False	False	False	0.0	0.02009831145810819
chr22_17813472_A_G_b38	0.0532995	6.82001636467413	6.874198495453294	1	0	1	0	0	0	0	0	0	0	0	1	0	1	50.0	0.0	-0.6324375054759788	0.0	10.272343225739723	0.0	False	True	True	False	False	False	0.0	0.020098306180301995
chr17_10307437_G_A_b38	0.0295153	5.924255797414532	5.924255797414532	0	0	0	1	0	0	0	0	0	0	0	0	0	0	60.0	0.004	-2.500215379928422	0.0	-0.3692171936598143	0.0	True	False	True	False	False	False	0.0	0.020098171670680343
chr22_37816061_C_T_b38	0.00471308	6.467698726104354	4.9344739331306915	0	1	0	0	0	1	0	0	1	1	0	1	0	1	60.0	0.0	-8.260119406531592	0.0	6.734909121082509	0.18734008542774205	True	False	True	False	False	False	0.0	0.020098149985983665
chr22_37816061_C_T_b38	0.00471308	6.467698726104354	4.9344739331306915	0	1	0	0	0	1	0	0	1	1	0	1	0	1	60.0	0.0	-8.260119406531592	0.0	6.734909121082509	0.18734008542774205	True	False	True	False	False	False	0.0	0.020098149985983665
chr22_37816061_C_T_b38	0.00471308	6.467698726104354	4.9344739331306915	0	1	0	0	0	1	0	0	1	1	0	1	0	1	60.0	0.0	-8.260119406531592	0.0	6.734909121082509	0.18734008542774205	True	False	True	False	False	False	0.0	0.020098149985983665
chr22_37816061_C_T_b38	0.00471308	6.467698726104354	4.9344739331306915	0	1	0	0	0	1	0	0	1	1	0	1	0	1	60.0	0.0	-8.260119406531592	0.0	6.734909121082509	0.18734008542774205	True	False	True	False	False	False	0.0	0.020098149985983665
chr22_37816061_C_T_b38	0.00471308	6.467698726104354	4.9344739331306915	0	1	0	0	0	1	0	0	1	1	0	1	0	1	60.0	0.0	-8.260119406531592	0.0	6.734909121082509	0.18734008542774205	True	False	True	False	False	False	0.0	0.020098149985983665
chr22_37816061_C_T_b38	0.00471308	6.467698726104354	4.9344739331306915	0	1	0	0	0	1	0	0	1	1	0	1	0	1	60.0	0.0	-8.260119406531592	0.0	6.734909121082509	0.18734008542774205	True	False	True	False	False	False	0.0	0.020098149985983665
chr4_1740013_G_A_b38	0.0542237	6.881411303642535	6.498282149476434	1	1	0	0	0	1	0	1	1	0	0	0	0	1	80.0	0.045	-7.244195953737605	1.2665351493439525	-3.2116149445426814	0.0	False	True	True	False	False	False	0.0	0.020098069723298258
chr4_1740013_G_A_b38	0.0542237	6.881411303642535	6.498282149476434	1	1	0	0	0	1	0	1	1	0	0	0	0	1	80.0	0.045	-7.244195953737605	1.2665351493439525	-3.2116149445426814	0.0	False	True	True	False	False	False	0.0	0.020098069723298258
chr4_1740013_G_A_b38	0.0542237	6.881411303642535	6.498282149476434	1	1	0	0	0	1	0	1	1	0	0	0	0	1	80.0	0.045	-7.244195953737605	1.2665351493439525	-3.2116149445426814	0.0	False	True	True	False	False	False	0.0	0.020098069723298258
chr4_1740013_G_A_b38	0.0541695	6.881411303642535	6.498282149476434	1	1	0	0	0	1	0	1	1	0	0	0	0	1	80.0	0.045	-7.244195953737605	1.2665351493439525	-3.2116149445426814	0.0	False	True	True	False	False	False	0.0	0.020098069723298258
chr4_1740013_G_A_b38	0.0541695	6.881411303642535	6.498282149476434	1	1	0	0	0	1	0	1	1	0	0	0	0	1	80.0	0.045	-7.244195953737605	1.2665351493439525	-3.2116149445426814	0.0	False	True	True	False	False	False	0.0	0.020098069723298258
chr4_1740013_G_A_b38	0.0541695	6.881411303642535	6.498282149476434	1	1	0	0	0	1	0	1	1	0	0	0	0	1	80.0	0.045	-7.244195953737605	1.2665351493439525	-3.2116149445426814	0.0	False	True	True	False	False	False	0.0	0.020098069723298258
chr1_109411733_C_G_b38	0.213581	6.113682179832232	4.919980925828125	0	0	1	0	0	1	0	0	1	0	0	1	0	1	50.0	0.002	2.077451516111229	1.3913222936474303	-1.1065961768705677	0.0	True	False	True	False	False	False	0.0	0.020097852169178577
chr1_109411733_C_G_b38	0.235392	6.113682179832232	4.919980925828125	0	0	1	0	0	1	0	0	1	0	0	1	0	1	50.0	0.002	2.077451516111229	1.3913222936474303	-1.1065961768705677	0.0	True	False	True	False	False	False	0.0	0.020097852169178577
chr1_109411733_C_G_b38	0.235392	6.113682179832232	4.919980925828125	0	0	1	0	0	1	0	0	1	0	0	1	0	1	50.0	0.002	2.077451516111229	1.3913222936474303	-1.1065961768705677	0.0	True	False	True	False	False	False	0.0	0.020097852169178577
chr1_109411733_C_G_b38	0.213581	6.113682179832232	4.919980925828125	0	0	1	0	0	1	0	0	1	0	0	1	0	1	50.0	0.002	2.077451516111229	1.3913222936474303	-1.1065961768705677	0.0	True	False	True	False	False	False	0.0	0.020097852169178577
chr1_109411733_C_G_b38	0.235392	6.113682179832232	4.919980925828125	0	0	1	0	0	1	0	0	1	0	0	1	0	1	50.0	0.002	2.077451516111229	1.3913222936474303	-1.1065961768705677	0.0	True	False	True	False	False	False	0.0	0.020097852169178577
chr1_109411733_C_G_b38	0.213581	6.113682179832232	4.919980925828125	0	0	1	0	0	1	0	0	1	0	0	1	0	1	50.0	0.002	2.077451516111229	1.3913222936474303	-1.1065961768705677	0.0	True	False	True	False	False	False	0.0	0.020097852169178577
chr6_144292686_C_T_b38	0.0104556	6.659293919683638	6.659293919683638	0	0	0	0	1	1	0	0	1	1	1	1	0	1	40.0	0.689	-14.937168398131638	0.4808715409150483	1.7494746765063738	0.34268096541812554	True	False	True	False	False	False	0.0	0.02009785151308924
chr6_144292686_C_T_b38	0.0104556	6.659293919683638	6.659293919683638	0	0	0	0	1	1	0	0	1	1	1	1	0	1	40.0	0.689	-14.937168398131638	0.4808715409150483	1.7494746765063738	0.34268096541812554	True	False	True	False	False	False	0.0	0.02009785151308924
chr6_144292686_C_T_b38	0.0104556	6.659293919683638	6.659293919683638	0	0	0	0	1	1	0	0	1	1	1	1	0	1	40.0	0.689	-14.937168398131638	0.4808715409150483	1.7494746765063738	0.34268096541812554	True	False	True	False	False	False	0.0	0.02009785151308924
chr6_144292686_C_T_b38	0.0206539	6.659293919683638	6.659293919683638	0	0	0	0	1	1	0	0	1	1	1	1	0	1	40.0	0.689	-14.937168398131638	0.4808715409150483	1.7494746765063738	0.34268096541812554	True	False	True	False	False	False	0.0	0.02009785151308924
chr6_144292686_C_T_b38	0.0206539	6.659293919683638	6.659293919683638	0	0	0	0	1	1	0	0	1	1	1	1	0	1	40.0	0.689	-14.937168398131638	0.4808715409150483	1.7494746765063738	0.34268096541812554	True	False	True	False	False	False	0.0	0.02009785151308924
chr6_144292686_C_T_b38	0.0206539	6.659293919683638	6.659293919683638	0	0	0	0	1	1	0	0	1	1	1	1	0	1	40.0	0.689	-14.937168398131638	0.4808715409150483	1.7494746765063738	0.34268096541812554	True	False	True	False	False	False	0.0	0.02009785151308924
chr5_1211248_T_G_b38	0.00366483	5.69035945432406	6.504288173536645	0	0	0	0	0	0	0	0	0	0	0	0	0	0	60.0	0.0	-11.045697979556978	4.120993672625607	1.0235256630084564	0.0	True	False	True	False	False	False	0.0	0.020097364606263247
chr2_47009449_C_T_b38	0.0124094	6.508769136971682	6.508769136971682	0	0	0	0	1	1	0	1	1	1	0	1	0	1	60.0	0.0	-2.0754330288973404	2.8951839390523824	-1.3029339001127624	0.0	True	False	True	False	False	False	0.0	0.020097360330008758
chr2_47009449_C_T_b38	0.0124094	6.508769136971682	6.508769136971682	0	0	0	0	1	1	0	1	1	1	0	1	0	1	60.0	0.0	-2.0754330288973404	2.8951839390523824	-1.3029339001127624	0.0	True	False	True	False	False	False	0.0	0.020097360330008758
chr2_47009449_C_T_b38	0.0124094	6.508769136971682	6.508769136971682	0	0	0	0	1	1	0	1	1	1	0	1	0	1	60.0	0.0	-2.0754330288973404	2.8951839390523824	-1.3029339001127624	0.0	True	False	True	False	False	False	0.0	0.020097360330008758
chr7_101217120_C_T_b38	0.016239	7.10085190894405	3.828641396489095	0	0	0	0	1	1	1	1	1	1	1	1	0	0	80.0	0.0	-1.8037818037984323	2.229985043522902	2.224228803545856	3.993734710381177	True	False	True	False	False	False	0.0	0.020097336146829795
chr7_101217120_C_T_b38	0.016239	7.10085190894405	3.828641396489095	0	0	0	0	1	1	1	1	1	1	1	1	0	0	80.0	0.0	-1.8037818037984323	2.229985043522902	2.224228803545856	3.993734710381177	True	False	True	False	False	False	0.0	0.020097336146829795
chr7_101217120_C_T_b38	0.0313016	7.10085190894405	3.828641396489095	0	0	0	0	1	1	1	1	1	1	1	1	0	0	80.0	0.0	-1.8037818037984323	2.229985043522902	2.224228803545856	3.993734710381177	True	False	True	False	False	False	0.0	0.020097336146829795
chr7_101217120_C_T_b38	0.0313016	7.10085190894405	3.828641396489095	0	0	0	0	1	1	1	1	1	1	1	1	0	0	80.0	0.0	-1.8037818037984323	2.229985043522902	2.224228803545856	3.993734710381177	True	False	True	False	False	False	0.0	0.020097336146829795
chr7_101217120_C_T_b38	0.016239	7.10085190894405	3.828641396489095	0	0	0	0	1	1	1	1	1	1	1	1	0	0	80.0	0.0	-1.8037818037984323	2.229985043522902	2.224228803545856	3.993734710381177	True	False	True	False	False	False	0.0	0.020097336146829795
chr7_101217120_C_T_b38	0.016239	7.10085190894405	3.828641396489095	0	0	0	0	1	1	1	1	1	1	1	1	0	0	80.0	0.0	-1.8037818037984323	2.229985043522902	2.224228803545856	3.993734710381177	True	False	True	False	False	False	0.0	0.020097336146829795
chr7_101217120_C_T_b38	0.0313016	7.10085190894405	3.828641396489095	0	0	0	0	1	1	1	1	1	1	1	1	0	0	80.0	0.0	-1.8037818037984323	2.229985043522902	2.224228803545856	3.993734710381177	True	False	True	False	False	False	0.0	0.020097336146829795
chr7_101217120_C_T_b38	0.0313016	7.10085190894405	3.828641396489095	0	0	0	0	1	1	1	1	1	1	1	1	0	0	80.0	0.0	-1.8037818037984323	2.229985043522902	2.224228803545856	3.993734710381177	True	False	True	False	False	False	0.0	0.020097336146829795
chr2_42769348_G_C_b38	0.0198953	5.902633333401366	5.8944028342648505	0	0	0	0	0	0	0	0	0	0	0	1	0	1	60.0	0.002	-7.822387906734636	3.155212607799178	-0.9702784495032476	0.3435801532837105	True	False	True	False	False	False	0.0	0.02009725720017411
chr16_57481105_G_A_b38	0.0119056	7.257002707092073	5.877735781779639	0	0	0	1	1	1	0	1	1	1	0	1	1	0	80.0	0.928	-6.409783333777899	0.0	5.096057523803488	0.9687446315595949	True	False	True	False	False	False	0.0	0.020096978582946828
chr13_42917821_A_C_b38	0.0242947	5.288267030694535	5.288267030694535	0	0	0	0	0	0	0	0	0	0	0	0	0	1	20.0	0.14	-3.974667639636817	10.246705468867916	6.689753592879391	0.623420414829809	True	False	True	False	False	False	0.0	0.020096951010918726
chr13_42917821_A_C_b38	0.162117	5.288267030694535	5.288267030694535	0	0	0	0	0	0	0	0	0	0	0	0	0	1	20.0	0.14	-3.974667639636817	10.246705468867916	6.689753592879391	0.623420414829809	True	False	True	False	False	False	0.0	0.020096951010918726
chr22_26502925_C_T_b38	0.0302961	6.60934924316738	6.608000625296087	0	0	1	1	1	1	0	1	1	1	0	1	0	1	40.0	0.001	2.2010180061436766	10.261524923081662	-1.7640715532438025	2.2117792290031835	True	False	True	False	False	False	0.0	0.020096860107801498
chr9_15724356_A_G_b38	0.00749374	6.042632833682381	6.040254711277414	0	0	1	0	1	1	0	1	1	0	0	1	0	0	40.0	0.0	-7.2256451473601935	0.8658505694942509	3.150533856880706	0.0	True	False	True	False	False	False	0.0	0.02009674927634281
chr9_15724356_A_G_b38	0.00749374	6.042632833682381	6.040254711277414	0	0	1	0	1	1	0	1	1	0	0	1	0	0	40.0	0.0	-7.2256451473601935	0.8658505694942509	3.150533856880706	0.0	True	False	True	False	False	False	0.0	0.02009674927634281
chr12_50212564_G_C_b38	0.00294752	6.3578422665081	8.53660358493606	0	0	1	1	0	1	0	0	1	1	0	1	1	1	40.0	0.002	-16.480581349921437	0.0	-2.183041497466021	0.0	True	False	True	False	False	False		0.020096645032474873
chr17_39517808_T_C_b38	0.0181069	5.910796644040527	5.53338948872752	0	0	1	0	0	1	0	0	1	0	0	0	1	1	40.0	0.0	-15.774188366282914	0.3597650170275024	-0.9102971904607742	0.7507834274898286	True	False	True	False	False	False	0.0	0.020096616946576048
chr17_39517808_T_C_b38	0.0181069	5.910796644040527	5.53338948872752	0	0	1	0	0	1	0	0	1	0	0	0	1	1	40.0	0.0	-15.774188366282914	0.3597650170275024	-0.9102971904607742	0.7507834274898286	True	False	True	False	False	False	0.0	0.020096616946576048
chr17_39517808_T_C_b38	0.0148312	5.910796644040527	5.53338948872752	0	0	1	0	0	1	0	0	1	0	0	0	1	1	40.0	0.0	-15.774188366282914	0.3597650170275024	-0.9102971904607742	0.7507834274898286	True	False	True	False	False	False	0.0	0.020096616946576048
chr17_39517808_T_C_b38	0.0148312	5.910796644040527	5.53338948872752	0	0	1	0	0	1	0	0	1	0	0	0	1	1	40.0	0.0	-15.774188366282914	0.3597650170275024	-0.9102971904607742	0.7507834274898286	True	False	True	False	False	False	0.0	0.020096616946576048
chr7_117862520_C_T_b38	0.019327	6.0473721790462776	7.094234845924755	0	0	1	0	1	1	0	1	1	0	0	1	0	0	40.0	0.0	-10.61298242415188	1.4589256379128557	3.4316709012295235	3.909168127583044	True	False	True	False	False	False	0.0	0.020096573337582146
chr3_184870348_G_A_b38	0.0104661	5.910796644040527	5.908082938168931	0	0	1	1	0	0	0	0	0	1	0	0	0	1	30.0	0.575	-13.182534316695914	3.191660832222624	2.203719925266036	0.0	True	False	True	False	False	False	0.0	0.020096568225170454
chr3_184870348_G_A_b38	0.0104661	5.910796644040527	5.908082938168931	0	0	1	1	0	0	0	0	0	1	0	0	0	1	30.0	0.575	-13.182534316695914	3.191660832222624	2.203719925266036	0.0	True	False	True	False	False	False	0.0	0.020096568225170454
chr3_184870348_G_A_b38	0.0104661	5.910796644040527	5.908082938168931	0	0	1	1	0	0	0	0	0	1	0	0	0	1	30.0	0.575	-13.182534316695914	3.191660832222624	2.203719925266036	0.0	True	False	True	False	False	False	0.0	0.020096568225170454
chr2_241670757_A_G_b38	0.165652	6.47543271670409	3.258096538021482	1	1	1	0	0	0	0	0	0	0	0	1	0	1	40.0	0.198	0.3548660455110305	0.0	0.8550383311013121	1.228542197196873	False	True	True	False	False	False	0.0	0.020096442743534417
chr2_241670757_A_G_b38	0.165652	6.47543271670409	3.258096538021482	1	1	1	0	0	0	0	0	0	0	0	1	0	1	40.0	0.198	0.3548660455110305	0.0	0.8550383311013121	1.228542197196873	False	True	True	False	False	False	0.0	0.020096442743534417
chr2_241670757_A_G_b38	0.165652	6.47543271670409	3.258096538021482	1	1	1	0	0	0	0	0	0	0	0	1	0	1	40.0	0.198	0.3548660455110305	0.0	0.8550383311013121	1.228542197196873	False	True	True	False	False	False	0.0	0.020096442743534417
chr2_241670757_A_G_b38	0.165652	6.47543271670409	3.258096538021482	1	1	1	0	0	0	0	0	0	0	0	1	0	1	40.0	0.198	0.3548660455110305	0.0	0.8550383311013121	1.228542197196873	False	True	True	False	False	False	0.0	0.020096442743534417
chr2_27258592_C_T_b38	0.0196597	5.8377304471659395	2.302585092994046	0	0	1	0	0	0	0	0	0	0	0	0	0	1	50.0	0.0	-4.604698388552172	0.0	-2.799289098019422	0.0	True	False	True	False	False	False	0.0	0.020096389714933348
chr2_27258592_C_T_b38	0.0196597	5.8377304471659395	2.302585092994046	0	0	1	0	0	0	0	0	0	0	0	0	0	1	50.0	0.0	-4.604698388552172	0.0	-2.799289098019422	0.0	True	False	True	False	False	False	0.0	0.020096389714933348
chr2_27258592_C_T_b38	0.0142624	5.8377304471659395	2.302585092994046	0	0	1	0	0	0	0	0	0	0	0	0	0	1	50.0	0.0	-4.604698388552172	0.0	-2.799289098019422	0.0	True	False	True	False	False	False	0.0	0.020096389714933348
chr2_27258592_C_T_b38	0.0142624	5.8377304471659395	2.302585092994046	0	0	1	0	0	0	0	0	0	0	0	0	0	1	50.0	0.0	-4.604698388552172	0.0	-2.799289098019422	0.0	True	False	True	False	False	False	0.0	0.020096389714933348
chr2_84450016_A_G_b38	0.00773902	5.908082938168931	5.579729825986222	0	0	0	0	1	1	0	0	1	1	0	1	0	1	40.0	0.027	-0.3884722240563274	0.0	9.782671898487756	0.1951338244031522	True	False	True	False	False	False	0.0	0.020096345712069013
chr2_84450016_A_G_b38	0.00773902	5.908082938168931	5.579729825986222	0	0	0	0	1	1	0	0	1	1	0	1	0	1	40.0	0.027	-0.3884722240563274	0.0	9.782671898487756	0.1951338244031522	True	False	True	False	False	False	0.0	0.020096345712069013
chr2_84450016_A_G_b38	0.00773902	5.908082938168931	5.579729825986222	0	0	0	0	1	1	0	0	1	1	0	1	0	1	40.0	0.027	-0.3884722240563274	0.0	9.782671898487756	0.1951338244031522	True	False	True	False	False	False	0.0	0.020096345712069013
chr3_128911275_C_G_b38	0.0235103	6.282266746896006	6.849066282633458	0	0	1	0	0	1	0	0	1	0	0	1	0	1	60.0	0.082	-6.513129986759285	1.6729198927558606	-3.4195911214471835	0.0	True	False	True	False	False	False	0.0	0.02009628592876281
chr3_128911275_C_G_b38	0.0235103	6.282266746896006	6.849066282633458	0	0	1	0	0	1	0	0	1	0	0	1	0	1	60.0	0.082	-6.513129986759285	1.6729198927558606	-3.4195911214471835	0.0	True	False	True	False	False	False	0.0	0.02009628592876281
chr3_128911275_C_G_b38	0.0235103	6.282266746896006	6.849066282633458	0	0	1	0	0	1	0	0	1	0	0	1	0	1	60.0	0.082	-6.513129986759285	1.6729198927558606	-3.4195911214471835	0.0	True	False	True	False	False	False	0.0	0.02009628592876281
chr17_82202429_G_A_b38	0.208897	6.169610732491456	6.169610732491456	0	0	0	0	0	1	0	0	1	0	0	0	0	1	60.0	0.001	-8.16225430889674	0.9698706829470716	5.729081872258284	1.018435118012981	True	False	True	False	False	False	0.0	0.020096048489196053
chr17_82202429_G_A_b38	0.208897	6.169610732491456	6.169610732491456	0	0	0	0	0	1	0	0	1	0	0	0	0	1	60.0	0.001	-8.16225430889674	0.9698706829470716	5.729081872258284	1.018435118012981	True	False	True	False	False	False	0.0	0.020096048489196053
chr17_82202429_G_A_b38	0.266447	6.169610732491456	6.169610732491456	0	0	0	0	0	1	0	0	1	0	0	0	0	1	60.0	0.001	-8.16225430889674	0.9698706829470716	5.729081872258284	1.018435118012981	True	False	True	False	False	False	0.0	0.020096048489196053
chr17_82202429_G_A_b38	0.266447	6.169610732491456	6.169610732491456	0	0	0	0	0	1	0	0	1	0	0	0	0	1	60.0	0.001	-8.16225430889674	0.9698706829470716	5.729081872258284	1.018435118012981	True	False	True	False	False	False	0.0	0.020096048489196053
chr17_82202429_G_A_b38	0.266447	6.169610732491456	6.169610732491456	0	0	0	0	0	1	0	0	1	0	0	0	0	1	60.0	0.001	-8.16225430889674	0.9698706829470716	5.729081872258284	1.018435118012981	True	False	True	False	False	False	0.0	0.020096048489196053
chr17_82202429_G_A_b38	0.237522	6.169610732491456	6.169610732491456	0	0	0	0	0	1	0	0	1	0	0	0	0	1	60.0	0.001	-8.16225430889674	0.9698706829470716	5.729081872258284	1.018435118012981	True	False	True	False	False	False	0.0	0.020096048489196053
chr17_82202429_G_A_b38	0.237522	6.169610732491456	6.169610732491456	0	0	0	0	0	1	0	0	1	0	0	0	0	1	60.0	0.001	-8.16225430889674	0.9698706829470716	5.729081872258284	1.018435118012981	True	False	True	False	False	False	0.0	0.020096048489196053
chr17_82202429_G_A_b38	0.237522	6.169610732491456	6.169610732491456	0	0	0	0	0	1	0	0	1	0	0	0	0	1	60.0	0.001	-8.16225430889674	0.9698706829470716	5.729081872258284	1.018435118012981	True	False	True	False	False	False	0.0	0.020096048489196053
chr17_82202429_G_A_b38	0.237522	6.169610732491456	6.169610732491456	0	0	0	0	0	1	0	0	1	0	0	0	0	1	60.0	0.001	-8.16225430889674	0.9698706829470716	5.729081872258284	1.018435118012981	True	False	True	False	False	False	0.0	0.020096048489196053
chr17_82202429_G_A_b38	0.237522	6.169610732491456	6.169610732491456	0	0	0	0	0	1	0	0	1	0	0	0	0	1	60.0	0.001	-8.16225430889674	0.9698706829470716	5.729081872258284	1.018435118012981	True	False	True	False	False	False	0.0	0.020096048489196053
chr17_82202429_G_A_b38	0.266447	6.169610732491456	6.169610732491456	0	0	0	0	0	1	0	0	1	0	0	0	0	1	60.0	0.001	-8.16225430889674	0.9698706829470716	5.729081872258284	1.018435118012981	True	False	True	False	False	False	0.0	0.020096048489196053
chr17_82202429_G_A_b38	0.237522	6.169610732491456	6.169610732491456	0	0	0	0	0	1	0	0	1	0	0	0	0	1	60.0	0.001	-8.16225430889674	0.9698706829470716	5.729081872258284	1.018435118012981	True	False	True	False	False	False	0.0	0.020096048489196053
chr17_82202429_G_A_b38	0.266447	6.169610732491456	6.169610732491456	0	0	0	0	0	1	0	0	1	0	0	0	0	1	60.0	0.001	-8.16225430889674	0.9698706829470716	5.729081872258284	1.018435118012981	True	False	True	False	False	False	0.0	0.020096048489196053
chr17_82202429_G_A_b38	0.208897	6.169610732491456	6.169610732491456	0	0	0	0	0	1	0	0	1	0	0	0	0	1	60.0	0.001	-8.16225430889674	0.9698706829470716	5.729081872258284	1.018435118012981	True	False	True	False	False	False	0.0	0.020096048489196053
chr17_82202429_G_A_b38	0.208897	6.169610732491456	6.169610732491456	0	0	0	0	0	1	0	0	1	0	0	0	0	1	60.0	0.001	-8.16225430889674	0.9698706829470716	5.729081872258284	1.018435118012981	True	False	True	False	False	False	0.0	0.020096048489196053
chr17_82202429_G_A_b38	0.208897	6.169610732491456	6.169610732491456	0	0	0	0	0	1	0	0	1	0	0	0	0	1	60.0	0.001	-8.16225430889674	0.9698706829470716	5.729081872258284	1.018435118012981	True	False	True	False	False	False	0.0	0.020096048489196053
chr17_82202429_G_A_b38	0.208897	6.169610732491456	6.169610732491456	0	0	0	0	0	1	0	0	1	0	0	0	0	1	60.0	0.001	-8.16225430889674	0.9698706829470716	5.729081872258284	1.018435118012981	True	False	True	False	False	False	0.0	0.020096048489196053
chr17_82202429_G_A_b38	0.266447	6.169610732491456	6.169610732491456	0	0	0	0	0	1	0	0	1	0	0	0	0	1	60.0	0.001	-8.16225430889674	0.9698706829470716	5.729081872258284	1.018435118012981	True	False	True	False	False	False	0.0	0.020096048489196053
chr11_88335428_G_T_b38	0.0013056	6.198478716492308	5.849324779946859	0	0	1	0	0	1	1	1	1	1	0	1	0	1	40.0	0.006	-5.091482449596151	10.154824134313102	5.373131390799692	0.0	True	False	True	False	False	False	0.0	0.02009603262293624
chr11_88335428_G_T_b38	0.0013056	6.198478716492308	5.849324779946859	0	0	1	0	0	1	1	1	1	1	0	1	0	1	40.0	0.006	-5.091482449596151	10.154824134313102	5.373131390799692	0.0	True	False	True	False	False	False	0.0	0.02009603262293624
chr22_43169849_C_T_b38	0.0232794	6.98100574072173	5.860786223465865	1	0	0	1	0	0	0	0	0	1	0	1	0	1	60.0	0.001	4.015881682278957	0.0	-0.2683048851183187	0.0	False	True	True	False	False	False	0.0	0.020096028517327235
chr22_43169849_C_T_b38	0.0232794	6.98100574072173	5.860786223465865	1	0	0	1	0	0	0	0	0	1	0	1	0	1	60.0	0.001	4.015881682278957	0.0	-0.2683048851183187	0.0	False	True	True	False	False	False	0.0	0.020096028517327235
chr22_43169849_C_T_b38	0.0232794	6.98100574072173	5.860786223465865	1	0	0	1	0	0	0	0	0	1	0	1	0	1	60.0	0.001	4.015881682278957	0.0	-0.2683048851183187	0.0	False	True	True	False	False	False	0.0	0.020096028517327235
chr22_43169849_C_T_b38	0.0232794	6.98100574072173	5.860786223465865	1	0	0	1	0	0	0	0	0	1	0	1	0	1	60.0	0.001	4.015881682278957	0.0	-0.2683048851183187	0.0	False	True	True	False	False	False	0.0	0.020096028517327235
chr9_21011834_G_C_b38	0.00244891	5.5053315359323625	4.941642422609304	0	0	1	0	0	0	0	0	0	0	0	0	0	1	20.0	0.0	-14.173410579170875	0.530247069604906	8.426742807289656	0.04553045222095875	True	False	True	False	False	False	0.0	0.020095980883381746
chr9_21011834_G_C_b38	0.00244891	5.5053315359323625	4.941642422609304	0	0	1	0	0	0	0	0	0	0	0	0	0	1	20.0	0.0	-14.173410579170875	0.530247069604906	8.426742807289656	0.04553045222095875	True	False	True	False	False	False	0.0	0.020095980883381746
chr9_21011834_G_C_b38	0.00244891	5.5053315359323625	4.941642422609304	0	0	1	0	0	0	0	0	0	0	0	0	0	1	20.0	0.0	-14.173410579170875	0.530247069604906	8.426742807289656	0.04553045222095875	True	False	True	False	False	False	0.0	0.020095980883381746
chr5_131711015_T_C_b38	0.00826545	5.872117789475416	5.872117789475416	0	0	1	1	0	1	0	0	1	0	0	1	0	1	20.0	0.003	-10.806724046695598	0.0	1.6645909461282713	0.0	True	False	True	False	False	False	0.0	0.020095943111017745
chr13_113461753_G_A_b38	0.0159147	6.42648845745769	6.42648845745769	0	0	0	0	0	1	0	0	1	1	0	1	0	1	60.0	0.0	-2.6960789560004685	0.0	2.913214762358173	0.0	True	False	True	False	False	False	0.0	0.020095508007680146
chr13_113461753_G_A_b38	0.0159147	6.42648845745769	6.42648845745769	0	0	0	0	0	1	0	0	1	1	0	1	0	1	60.0	0.0	-2.6960789560004685	0.0	2.913214762358173	0.0	True	False	True	False	False	False	0.0	0.020095508007680146
chr13_113461753_G_A_b38	0.0247816	6.42648845745769	6.42648845745769	0	0	0	0	0	1	0	0	1	1	0	1	0	1	60.0	0.0	-2.6960789560004685	0.0	2.913214762358173	0.0	True	False	True	False	False	False	0.0	0.020095508007680146
chr13_113461753_G_A_b38	0.0247816	6.42648845745769	6.42648845745769	0	0	0	0	0	1	0	0	1	1	0	1	0	1	60.0	0.0	-2.6960789560004685	0.0	2.913214762358173	0.0	True	False	True	False	False	False	0.0	0.020095508007680146
chr9_100059837_G_C_b38	0.0357373	5.817111159963204	5.572154032177765	0	0	0	0	0	1	0	0	1	0	0	1	1	1	40.0	0.0	-5.291042996512695	2.469720401752409	4.403852657654348	0.03066836937750228	True	False	True	False	False	False	0.0	0.020095490331096647
chr9_100059837_G_C_b38	0.0269127	5.817111159963204	5.572154032177765	0	0	0	0	0	1	0	0	1	0	0	1	1	1	40.0	0.0	-5.291042996512695	2.469720401752409	4.403852657654348	0.03066836937750228	True	False	True	False	False	False	0.0	0.020095490331096647
chr9_100059837_G_C_b38	0.0207292	5.817111159963204	5.572154032177765	0	0	0	0	0	1	0	0	1	0	0	1	1	1	40.0	0.0	-5.291042996512695	2.469720401752409	4.403852657654348	0.03066836937750228	True	False	True	False	False	False	0.0	0.020095490331096647
chr3_3782989_G_T_b38	0.0270728	5.666426688112432	5.666426688112432	0	0	0	0	0	0	0	0	0	0	0	1	0	0	40.0	0.015	-14.366892732167548	0.0	4.567875642376492	0.05695608398620777	True	False	True	False	False	False	0.0	0.020095239902794118
chr8_72023709_T_C_b38	0.0127614	5.313205979041787	4.653960350157523	0	0	0	0	0	0	0	0	0	0	0	1	0	1	20.0	0.0	-17.863402182963807	2.594917083825404	6.567871188605288	0.6358528146596711	True	False	True	False	False	False	0.0	0.020095040352765013
chr15_100569038_T_C_b38	0.0029762	6.984716320118266	6.984716320118266	0	0	1	0	0	0	0	0	0	0	1	0	0	1	50.0	0.0	-2.9781843415253357	6.151441399165858	3.6140295982915376	2.076694465200049	False	True	True	False	False	False	0.0	0.020095029828311763
chr11_46366318_A_G_b38	0.0126853	7.265429723253953	4.330733340286331	1	0	0	0	0	1	0	0	1	1	0	1	0	1	80.0	1.0	-3.5404095954140726	2.292312651216563	4.998458059830185	0.0	False	True	True	False	False	False	0.0	0.02009490940327998
chr11_46366318_A_G_b38	0.0126853	7.265429723253953	4.330733340286331	1	0	0	0	0	1	0	0	1	1	0	1	0	1	80.0	1.0	-3.5404095954140726	2.292312651216563	4.998458059830185	0.0	False	True	True	False	False	False	0.0	0.02009490940327998
chr11_46366318_A_G_b38	0.0126853	7.265429723253953	4.330733340286331	1	0	0	0	0	1	0	0	1	1	0	1	0	1	80.0	1.0	-3.5404095954140726	2.292312651216563	4.998458059830185	0.0	False	True	True	False	False	False	0.0	0.02009490940327998
chr2_25956671_T_C_b38	0.00243522	7.030857476116121	5.429345628954441	0	0	0	1	0	1	0	1	1	1	0	1	0	1	80.0	0.0	-7.877313102153436	1.2474164744845622	9.827677919684824	0.45799850832500333	True	False	True	False	False	False	0.0	0.020094816137590368
chr17_19795808_G_A_b38	0.0414434	6.0473721790462776	4.430816798843313	0	0	0	1	0	0	0	0	0	0	0	1	0	1	40.0	0.076	-6.462653769388403	0.0	6.287596574091168	0.0	True	False	True	False	False	False	0.0	0.020094813764320693
chr17_19795808_G_A_b38	0.0414434	6.0473721790462776	4.430816798843313	0	0	0	1	0	0	0	0	0	0	0	1	0	1	40.0	0.076	-6.462653769388403	0.0	6.287596574091168	0.0	True	False	True	False	False	False	0.0	0.020094813764320693
chr17_19795808_G_A_b38	0.0414434	6.0473721790462776	4.430816798843313	0	0	0	1	0	0	0	0	0	0	0	1	0	1	40.0	0.076	-6.462653769388403	0.0	6.287596574091168	0.0	True	False	True	False	False	False	0.0	0.020094813764320693
chr3_16266330_G_T_b38	0.0145377	6.156978985585555	6.716594773520978	0	0	1	0	0	1	1	0	1	1	1	1	0	0	30.0	0.001	-23.58423378248871	3.338471841549943	5.297850784148992	0.8150457250342962	True	False	True	False	False	False	0.0	0.02009477737675928
chr3_16266330_G_T_b38	0.0145377	6.156978985585555	6.716594773520978	0	0	1	0	0	1	1	0	1	1	1	1	0	0	30.0	0.001	-23.58423378248871	3.338471841549943	5.297850784148992	0.8150457250342962	True	False	True	False	False	False	0.0	0.02009477737675928
chr3_16266330_G_T_b38	0.0145377	6.156978985585555	6.716594773520978	0	0	1	0	0	1	1	0	1	1	1	1	0	0	30.0	0.001	-23.58423378248871	3.338471841549943	5.297850784148992	0.8150457250342962	True	False	True	False	False	False	0.0	0.02009477737675928
chr3_16266330_G_T_b38	0.0145377	6.156978985585555	6.716594773520978	0	0	1	0	0	1	1	0	1	1	1	1	0	0	30.0	0.001	-23.58423378248871	3.338471841549943	5.297850784148992	0.8150457250342962	True	False	True	False	False	False	0.0	0.02009477737675928
chr3_16266330_G_T_b38	0.00560885	6.156978985585555	6.716594773520978	0	0	1	0	0	1	1	0	1	1	1	1	0	0	30.0	0.001	-23.58423378248871	3.338471841549943	5.297850784148992	0.8150457250342962	True	False	True	False	False	False	0.0	0.02009477737675928
chr3_16266330_G_T_b38	0.00560885	6.156978985585555	6.716594773520978	0	0	1	0	0	1	1	0	1	1	1	1	0	0	30.0	0.001	-23.58423378248871	3.338471841549943	5.297850784148992	0.8150457250342962	True	False	True	False	False	False	0.0	0.02009477737675928
chr3_16266330_G_T_b38	0.00560885	6.156978985585555	6.716594773520978	0	0	1	0	0	1	1	0	1	1	1	1	0	0	30.0	0.001	-23.58423378248871	3.338471841549943	5.297850784148992	0.8150457250342962	True	False	True	False	False	False	0.0	0.02009477737675928
chr3_16266330_G_T_b38	0.00560885	6.156978985585555	6.716594773520978	0	0	1	0	0	1	1	0	1	1	1	1	0	0	30.0	0.001	-23.58423378248871	3.338471841549943	5.297850784148992	0.8150457250342962	True	False	True	False	False	False	0.0	0.02009477737675928
chr10_93395807_A_G_b38	0.0021752	5.817111159963204	5.814130531825066	0	0	1	0	0	0	0	0	0	0	0	1	0	1	40.0	0.0	-3.6881071440672177	0.0	5.470654358363056	0.0	True	False	True	False	False	False	0.0	0.020094740574404503
chr16_89961430_G_A_b38	0.00205425	6.214608098422191	5.726847747587197	0	0	1	1	0	0	0	0	0	0	0	1	0	1	60.0	0.0	0.4030837456369878	0.0	2.2610764724755725	0.0	True	False	True	False	False	False	0.0	0.020094664958653773
chr16_89961430_G_A_b38	0.00205425	6.214608098422191	5.726847747587197	0	0	1	1	0	0	0	0	0	0	0	1	0	1	60.0	0.0	0.4030837456369878	0.0	2.2610764724755725	0.0	True	False	True	False	False	False	0.0	0.020094664958653773
chr22_20713696_G_T_b38	0.0178399	5.978885764901122	5.726847747587197	0	0	0	0	0	0	0	0	0	0	0	0	0	1	60.0	0.004	-5.9029204197855085	0.2384156807250672	7.431474408055884	1.819982043964444	True	False	True	False	False	False	0.0	0.02009459750459231
chr22_20713696_G_T_b38	0.0178399	5.978885764901122	5.726847747587197	0	0	0	0	0	0	0	0	0	0	0	0	0	1	60.0	0.004	-5.9029204197855085	0.2384156807250672	7.431474408055884	1.819982043964444	True	False	True	False	False	False	0.0	0.02009459750459231
chr22_20713696_G_T_b38	0.0253823	5.978885764901122	5.726847747587197	0	0	0	0	0	0	0	0	0	0	0	0	0	1	60.0	0.004	-5.9029204197855085	0.2384156807250672	7.431474408055884	1.819982043964444	True	False	True	False	False	False	0.0	0.02009459750459231
chr22_20713696_G_T_b38	0.0253823	5.978885764901122	5.726847747587197	0	0	0	0	0	0	0	0	0	0	0	0	0	1	60.0	0.004	-5.9029204197855085	0.2384156807250672	7.431474408055884	1.819982043964444	True	False	True	False	False	False	0.0	0.02009459750459231
chr22_20713696_G_T_b38	0.0253823	5.978885764901122	5.726847747587197	0	0	0	0	0	0	0	0	0	0	0	0	0	1	60.0	0.004	-5.9029204197855085	0.2384156807250672	7.431474408055884	1.819982043964444	True	False	True	False	False	False	0.0	0.02009459750459231
chr22_20713696_G_T_b38	0.0178399	5.978885764901122	5.726847747587197	0	0	0	0	0	0	0	0	0	0	0	0	0	1	60.0	0.004	-5.9029204197855085	0.2384156807250672	7.431474408055884	1.819982043964444	True	False	True	False	False	False	0.0	0.02009459750459231
chr22_20713696_G_T_b38	0.0253823	5.978885764901122	5.726847747587197	0	0	0	0	0	0	0	0	0	0	0	0	0	1	60.0	0.004	-5.9029204197855085	0.2384156807250672	7.431474408055884	1.819982043964444	True	False	True	False	False	False	0.0	0.02009459750459231
chr22_20713696_G_T_b38	0.0253823	5.978885764901122	5.726847747587197	0	0	0	0	0	0	0	0	0	0	0	0	0	1	60.0	0.004	-5.9029204197855085	0.2384156807250672	7.431474408055884	1.819982043964444	True	False	True	False	False	False	0.0	0.02009459750459231
chr22_20713696_G_T_b38	0.0253823	5.978885764901122	5.726847747587197	0	0	0	0	0	0	0	0	0	0	0	0	0	1	60.0	0.004	-5.9029204197855085	0.2384156807250672	7.431474408055884	1.819982043964444	True	False	True	False	False	False	0.0	0.02009459750459231
chr22_20713696_G_T_b38	0.0178399	5.978885764901122	5.726847747587197	0	0	0	0	0	0	0	0	0	0	0	0	0	1	60.0	0.004	-5.9029204197855085	0.2384156807250672	7.431474408055884	1.819982043964444	True	False	True	False	False	False	0.0	0.02009459750459231
chr22_20713696_G_T_b38	0.0178399	5.978885764901122	5.726847747587197	0	0	0	0	0	0	0	0	0	0	0	0	0	1	60.0	0.004	-5.9029204197855085	0.2384156807250672	7.431474408055884	1.819982043964444	True	False	True	False	False	False	0.0	0.02009459750459231
chr22_20713696_G_T_b38	0.0178399	5.978885764901122	5.726847747587197	0	0	0	0	0	0	0	0	0	0	0	0	0	1	60.0	0.004	-5.9029204197855085	0.2384156807250672	7.431474408055884	1.819982043964444	True	False	True	False	False	False	0.0	0.02009459750459231
chr22_20713696_G_T_b38	0.0178399	5.978885764901122	5.726847747587197	0	0	0	0	0	0	0	0	0	0	0	0	0	1	60.0	0.004	-5.9029204197855085	0.2384156807250672	7.431474408055884	1.819982043964444	True	False	True	False	False	False	0.0	0.02009459750459231
chr22_20713696_G_T_b38	0.0253823	5.978885764901122	5.726847747587197	0	0	0	0	0	0	0	0	0	0	0	0	0	1	60.0	0.004	-5.9029204197855085	0.2384156807250672	7.431474408055884	1.819982043964444	True	False	True	False	False	False	0.0	0.02009459750459231
chr22_20713696_G_T_b38	0.0253823	5.978885764901122	5.726847747587197	0	0	0	0	0	0	0	0	0	0	0	0	0	1	60.0	0.004	-5.9029204197855085	0.2384156807250672	7.431474408055884	1.819982043964444	True	False	True	False	False	False	0.0	0.02009459750459231
chr22_20713696_G_T_b38	0.0178399	5.978885764901122	5.726847747587197	0	0	0	0	0	0	0	0	0	0	0	0	0	1	60.0	0.004	-5.9029204197855085	0.2384156807250672	7.431474408055884	1.819982043964444	True	False	True	False	False	False	0.0	0.02009459750459231
chr22_20713696_G_T_b38	0.0253823	5.978885764901122	5.726847747587197	0	0	0	0	0	0	0	0	0	0	0	0	0	1	60.0	0.004	-5.9029204197855085	0.2384156807250672	7.431474408055884	1.819982043964444	True	False	True	False	False	False	0.0	0.02009459750459231
chr22_20713696_G_T_b38	0.0178399	5.978885764901122	5.726847747587197	0	0	0	0	0	0	0	0	0	0	0	0	0	1	60.0	0.004	-5.9029204197855085	0.2384156807250672	7.431474408055884	1.819982043964444	True	False	True	False	False	False	0.0	0.02009459750459231
chr22_20713696_G_T_b38	0.0253823	5.978885764901122	5.726847747587197	0	0	0	0	0	0	0	0	0	0	0	0	0	1	60.0	0.004	-5.9029204197855085	0.2384156807250672	7.431474408055884	1.819982043964444	True	False	True	False	False	False	0.0	0.02009459750459231
chr22_20713696_G_T_b38	0.0178399	5.978885764901122	5.726847747587197	0	0	0	0	0	0	0	0	0	0	0	0	0	1	60.0	0.004	-5.9029204197855085	0.2384156807250672	7.431474408055884	1.819982043964444	True	False	True	False	False	False	0.0	0.02009459750459231
chr22_20713696_G_T_b38	0.0178399	5.978885764901122	5.726847747587197	0	0	0	0	0	0	0	0	0	0	0	0	0	1	60.0	0.004	-5.9029204197855085	0.2384156807250672	7.431474408055884	1.819982043964444	True	False	True	False	False	False	0.0	0.02009459750459231
chr22_20713696_G_T_b38	0.0253823	5.978885764901122	5.726847747587197	0	0	0	0	0	0	0	0	0	0	0	0	0	1	60.0	0.004	-5.9029204197855085	0.2384156807250672	7.431474408055884	1.819982043964444	True	False	True	False	False	False	0.0	0.02009459750459231
chr22_20713696_G_T_b38	0.0253823	5.978885764901122	5.726847747587197	0	0	0	0	0	0	0	0	0	0	0	0	0	1	60.0	0.004	-5.9029204197855085	0.2384156807250672	7.431474408055884	1.819982043964444	True	False	True	False	False	False	0.0	0.02009459750459231
chr22_20713696_G_T_b38	0.0178399	5.978885764901122	5.726847747587197	0	0	0	0	0	0	0	0	0	0	0	0	0	1	60.0	0.004	-5.9029204197855085	0.2384156807250672	7.431474408055884	1.819982043964444	True	False	True	False	False	False	0.0	0.02009459750459231
chr12_8540247_C_T_b38	0.127929	5.973809611869261	5.707110264748875	0	0	0	0	0	1	0	0	1	0	0	1	0	0	40.0	0.015	-4.037827816544267	0.0	5.469400290811642	0.0	True	False	True	False	False	False	0.0	0.020094512911684903
chr12_8540247_C_T_b38	0.127929	5.973809611869261	5.707110264748875	0	0	0	0	0	1	0	0	1	0	0	1	0	0	40.0	0.015	-4.037827816544267	0.0	5.469400290811642	0.0	True	False	True	False	False	False	0.0	0.020094512911684903
chr12_8540247_C_T_b38	0.127929	5.973809611869261	5.707110264748875	0	0	0	0	0	1	0	0	1	0	0	1	0	0	40.0	0.015	-4.037827816544267	0.0	5.469400290811642	0.0	True	False	True	False	False	False	0.0	0.020094512911684903
chr14_87955564_C_T_b38	0.00216553	6.3784261836515865	8.291295851905407	0	0	1	0	0	1	0	0	1	1	0	1	0	1	40.0	0.967	-0.4428973481699904	0.0	-3.623170806443788	0.0	True	False	True	False	False	False	0.0	0.020094477639104925
chr14_31399152_T_C_b38	0.0309109	5.918893854273146	5.918893854273146	0	0	1	0	0	0	0	0	0	0	0	0	0	1	40.0	0.0	4.908528339429323	9.932008757032	-0.3200538966724693	0.0	True	False	True	False	False	False	0.0	0.020094437583003284
chr13_21514062_T_C_b38	0.0158699	5.676753802268282	5.673323267171493	0	0	0	0	0	0	0	0	0	0	0	1	0	1	40.0	0.002	-2.541383987363723	0.0	3.4636902664783307	1.078380489324573	True	False	True	False	False	False	0.0	0.020094367428036716
chr13_21514062_T_C_b38	0.0158699	5.676753802268282	5.673323267171493	0	0	0	0	0	0	0	0	0	0	0	1	0	1	40.0	0.002	-2.541383987363723	0.0	3.4636902664783307	1.078380489324573	True	False	True	False	False	False	0.0	0.020094367428036716
chr13_21514062_T_C_b38	0.0158699	5.676753802268282	5.673323267171493	0	0	0	0	0	0	0	0	0	0	0	1	0	1	40.0	0.002	-2.541383987363723	0.0	3.4636902664783307	1.078380489324573	True	False	True	False	False	False	0.0	0.020094367428036716
chr15_79012128_G_A_b38	0.00818397	5.8916442118257715	5.8888779583328805	0	0	0	0	0	0	0	0	0	0	0	0	0	1	60.0	0.0	8.256867554458998	0.0	8.035505120800593	1.9984871145414047	True	False	True	False	False	False	0.0	0.020094334157142086
chr2_61296443_C_T_b38	0.0370169	5.8805329864007	5.877735781779639	0	0	1	1	0	0	0	0	0	0	0	0	0	1	40.0	0.112	-3.1740808659215447	0.0	0.0430692945809809	0.0	True	False	True	False	False	False	0.0	0.020094274411997612
chr15_45485843_G_A_b38	0.00900368	6.267200548541362	6.267200548541362	0	0	0	0	0	1	0	0	1	0	0	0	0	1	70.0	0.008	-0.5103791114709193	0.0	1.932382871596161	0.0	True	False	True	False	False	False	0.0	0.020094234974457986
chr15_45485843_G_A_b38	0.00900368	6.267200548541362	6.267200548541362	0	0	0	0	0	1	0	0	1	0	0	0	0	1	70.0	0.008	-0.5103791114709193	0.0	1.932382871596161	0.0	True	False	True	False	False	False	0.0	0.020094234974457986
chr6_70425930_T_C_b38	0.00114518	6.401917196727186	6.2324480165505225	0	0	0	1	0	1	0	0	1	0	1	0	0	1	40.0	0.034	-6.661660579058863	1.7230375542425564	-3.4195911214471835	0.6645564984642576	True	False	True	False	False	False	0.0	0.020094222009583777
chr6_70425930_T_C_b38	0.00114518	6.401917196727186	6.2324480165505225	0	0	0	1	0	1	0	0	1	0	1	0	0	1	40.0	0.034	-6.661660579058863	1.7230375542425564	-3.4195911214471835	0.6645564984642576	True	False	True	False	False	False	0.0	0.020094222009583777
chr17_7284096_G_A_b38	0.0407396	6.738152494595957	2.0794415416798357	0	0	0	0	0	1	0	0	1	1	0	1	0	1	60.0	0.801	-4.773157977877461	0.9549747695157836	2.7670433691390954	0.0	True	False	True	False	False	False	0.0	0.020093615889422912
chr17_7284096_G_A_b38	0.0407396	6.738152494595957	2.0794415416798357	0	0	0	0	0	1	0	0	1	1	0	1	0	1	60.0	0.801	-4.773157977877461	0.9549747695157836	2.7670433691390954	0.0	True	False	True	False	False	False	0.0	0.020093615889422912
chr17_7284096_G_A_b38	0.0407396	6.738152494595957	2.0794415416798357	0	0	0	0	0	1	0	0	1	1	0	1	0	1	60.0	0.801	-4.773157977877461	0.9549747695157836	2.7670433691390954	0.0	True	False	True	False	False	False	0.0	0.020093615889422912
chr17_7284096_G_A_b38	0.0407396	6.738152494595957	2.0794415416798357	0	0	0	0	0	1	0	0	1	1	0	1	0	1	60.0	0.801	-4.773157977877461	0.9549747695157836	2.7670433691390954	0.0	True	False	True	False	False	False	0.0	0.020093615889422912
chr16_30008054_A_C_b38	0.00434084	6.628041376179533	6.932447891572509	1	0	0	1	0	0	0	0	0	0	0	0	0	1	40.0	0.0	-1.6801023312757024	6.605619652387143	3.0756278751586663	1.826633259943108	False	True	True	False	False	False	0.0	0.020093449797135274
chr16_30008054_A_C_b38	0.00434084	6.628041376179533	6.932447891572509	1	0	0	1	0	0	0	0	0	0	0	0	0	1	40.0	0.0	-1.6801023312757024	6.605619652387143	3.0756278751586663	1.826633259943108	False	True	True	False	False	False	0.0	0.020093449797135274
chr16_30008054_A_C_b38	0.00434084	6.628041376179533	6.932447891572509	1	0	0	1	0	0	0	0	0	0	0	0	0	1	40.0	0.0	-1.6801023312757024	6.605619652387143	3.0756278751586663	1.826633259943108	False	True	True	False	False	False	0.0	0.020093449797135274
chr16_30008054_A_C_b38	0.00434084	6.628041376179533	6.932447891572509	1	0	0	1	0	0	0	0	0	0	0	0	0	1	40.0	0.0	-1.6801023312757024	6.605619652387143	3.0756278751586663	1.826633259943108	False	True	True	False	False	False	0.0	0.020093449797135274
chr16_30008054_A_C_b38	0.00434084	6.628041376179533	6.932447891572509	1	0	0	1	0	0	0	0	0	0	0	0	0	1	40.0	0.0	-1.6801023312757024	6.605619652387143	3.0756278751586663	1.826633259943108	False	True	True	False	False	False	0.0	0.020093449797135274
chr16_30008054_A_C_b38	0.00434084	6.628041376179533	6.932447891572509	1	0	0	1	0	0	0	0	0	0	0	0	0	1	40.0	0.0	-1.6801023312757024	6.605619652387143	3.0756278751586663	1.826633259943108	False	True	True	False	False	False	0.0	0.020093449797135274
chr3_160414239_A_T_b38	0.0569847	6.642486801367256	5.384495062789089	1	0	1	0	0	1	0	0	1	0	0	0	0	1	40.0	0.0	10.53382554115806	18.64089808617117	2.4147376855949645	0.0	False	True	True	False	False	False	0.1863	0.020093136822626284
chr3_160414239_A_T_b38	0.00322783	6.642486801367256	5.384495062789089	1	0	1	0	0	1	0	0	1	0	0	0	0	1	40.0	0.0	10.53382554115806	18.64089808617117	2.4147376855949645	0.0	False	True	True	False	False	False	0.1863	0.020093136822626284
chr3_160414239_A_T_b38	0.0569847	6.642486801367256	5.384495062789089	1	0	1	0	0	1	0	0	1	0	0	0	0	1	40.0	0.0	10.53382554115806	18.64089808617117	2.4147376855949645	0.0	False	True	True	False	False	False	0.1863	0.020093136822626284
chr3_160414239_A_T_b38	0.0569847	6.642486801367256	5.384495062789089	1	0	1	0	0	1	0	0	1	0	0	0	0	1	40.0	0.0	10.53382554115806	18.64089808617117	2.4147376855949645	0.0	False	True	True	False	False	False	0.1863	0.020093136822626284
chr3_160414239_A_T_b38	0.00322783	6.642486801367256	5.384495062789089	1	0	1	0	0	1	0	0	1	0	0	0	0	1	40.0	0.0	10.53382554115806	18.64089808617117	2.4147376855949645	0.0	False	True	True	False	False	False	0.1863	0.020093136822626284
chr3_160414239_A_T_b38	0.00322783	6.642486801367256	5.384495062789089	1	0	1	0	0	1	0	0	1	0	0	0	0	1	40.0	0.0	10.53382554115806	18.64089808617117	2.4147376855949645	0.0	False	True	True	False	False	False	0.1863	0.020093136822626284
chr3_160414239_A_T_b38	0.0569847	6.642486801367256	5.384495062789089	1	0	1	0	0	1	0	0	1	0	0	0	0	1	40.0	0.0	10.53382554115806	18.64089808617117	2.4147376855949645	0.0	False	True	True	False	False	False	0.1863	0.020093136822626284
chr3_160414239_A_T_b38	0.00322783	6.642486801367256	5.384495062789089	1	0	1	0	0	1	0	0	1	0	0	0	0	1	40.0	0.0	10.53382554115806	18.64089808617117	2.4147376855949645	0.0	False	True	True	False	False	False	0.1863	0.020093136822626284
chr3_160414239_A_T_b38	0.00322783	6.642486801367256	5.384495062789089	1	0	1	0	0	1	0	0	1	0	0	0	0	1	40.0	0.0	10.53382554115806	18.64089808617117	2.4147376855949645	0.0	False	True	True	False	False	False	0.1863	0.020093136822626284
chr3_160414239_A_T_b38	0.0569847	6.642486801367256	5.384495062789089	1	0	1	0	0	1	0	0	1	0	0	0	0	1	40.0	0.0	10.53382554115806	18.64089808617117	2.4147376855949645	0.0	False	True	True	False	False	False	0.1863	0.020093136822626284
chr4_150283282_G_C_b38	0.0466884	6.456769655572163	6.456769655572163	0	0	0	0	0	1	0	0	1	1	0	1	0	1	60.0	0.0	-5.720282222936048	0.1808226191085609	4.304211861195483	0.059297143980870715	True	False	True	False	False	False	0.0	0.0200929653798737
chr4_150283282_G_C_b38	0.0466884	6.456769655572163	6.456769655572163	0	0	0	0	0	1	0	0	1	1	0	1	0	1	60.0	0.0	-5.720282222936048	0.1808226191085609	4.304211861195483	0.059297143980870715	True	False	True	False	False	False	0.0	0.0200929653798737
chr10_58514289_C_A_b38	0.0107438	6.863803391452954	6.863803391452954	0	0	1	1	1	1	0	1	1	1	1	1	0	0	40.0	0.002	4.593412112753504	0.7857457578500462	1.933722756488855	1.2843672385806073	True	False	True	False	False	False	0.0	0.020092803634193267
chr10_58514289_C_A_b38	0.0107438	6.863803391452954	6.863803391452954	0	0	1	1	1	1	0	1	1	1	1	1	0	0	40.0	0.002	4.593412112753504	0.7857457578500462	1.933722756488855	1.2843672385806073	True	False	True	False	False	False	0.0	0.020092803634193267
chr10_58514289_C_A_b38	0.00386933	6.863803391452954	6.863803391452954	0	0	1	1	1	1	0	1	1	1	1	1	0	0	40.0	0.002	4.593412112753504	0.7857457578500462	1.933722756488855	1.2843672385806073	True	False	True	False	False	False	0.0	0.020092803634193267
chr10_58514289_C_A_b38	0.0075684	6.863803391452954	6.863803391452954	0	0	1	1	1	1	0	1	1	1	1	1	0	0	40.0	0.002	4.593412112753504	0.7857457578500462	1.933722756488855	1.2843672385806073	True	False	True	False	False	False	0.0	0.020092803634193267
chr10_58514289_C_A_b38	0.0075684	6.863803391452954	6.863803391452954	0	0	1	1	1	1	0	1	1	1	1	1	0	0	40.0	0.002	4.593412112753504	0.7857457578500462	1.933722756488855	1.2843672385806073	True	False	True	False	False	False	0.0	0.020092803634193267
chr10_58514289_C_A_b38	0.00386933	6.863803391452954	6.863803391452954	0	0	1	1	1	1	0	1	1	1	1	1	0	0	40.0	0.002	4.593412112753504	0.7857457578500462	1.933722756488855	1.2843672385806073	True	False	True	False	False	False	0.0	0.020092803634193267
chr9_136855609_G_A_b38	0.00373974	7.267525427828172	2.3978952727983707	1	0	1	0	0	0	0	0	0	0	0	1	0	1	70.0	0.01	4.951483361083105	0.0	5.7002642680455935	0.0	False	True	True	False	False	False	0.0	0.02009258833450142
chr9_136855609_G_A_b38	0.00373974	7.267525427828172	2.3978952727983707	1	0	1	0	0	0	0	0	0	0	0	1	0	1	70.0	0.01	4.951483361083105	0.0	5.7002642680455935	0.0	False	True	True	False	False	False	0.0	0.02009258833450142
chr9_136855609_G_A_b38	0.00373974	7.267525427828172	2.3978952727983707	1	0	1	0	0	0	0	0	0	0	0	1	0	1	70.0	0.01	4.951483361083105	0.0	5.7002642680455935	0.0	False	True	True	False	False	False	0.0	0.02009258833450142
chr18_46820658_G_A_b38	0.024824	6.028278520230698	5.616771097666572	0	0	0	0	0	1	0	0	1	1	0	1	0	1	40.0	0.0	-5.842777805063108	0.0	8.21061953604599	0.0	True	False	True	False	False	False	0.0	0.020092534137726294
chr18_46820658_G_A_b38	0.024824	6.028278520230698	5.616771097666572	0	0	0	0	0	1	0	0	1	1	0	1	0	1	40.0	0.0	-5.842777805063108	0.0	8.21061953604599	0.0	True	False	True	False	False	False	0.0	0.020092534137726294
chr18_46820658_G_A_b38	0.024824	6.028278520230698	5.616771097666572	0	0	0	0	0	1	0	0	1	1	0	1	0	1	40.0	0.0	-5.842777805063108	0.0	8.21061953604599	0.0	True	False	True	False	False	False	0.0	0.020092534137726294
chr9_101423021_G_T_b38	0.00282093	6.248042874508429	7.0192966537150445	0	0	1	0	0	1	0	0	1	0	0	1	0	1	60.0	0.0	3.2626602372737765	0.1557747525907196	-1.0882790474231214	0.8373284353695141	True	False	True	False	False	False	0.0	0.02009244566380644
chr9_101423021_G_T_b38	0.00282093	6.248042874508429	7.0192966537150445	0	0	1	0	0	1	0	0	1	0	0	1	0	1	60.0	0.0	3.2626602372737765	0.1557747525907196	-1.0882790474231214	0.8373284353695141	True	False	True	False	False	False	0.0	0.02009244566380644
chr19_34468661_T_C_b38	0.00394125	5.940171252720432	5.937536205082426	0	0	0	0	1	0	0	1	0	0	0	1	0	1	40.0	0.377	-5.440957392599546	1.2573617028451205	2.381572672554178	0.584477739277226	True	False	True	False	False	False	0.1355	0.020092139956296395
chr19_34468661_T_C_b38	0.00394125	5.940171252720432	5.937536205082426	0	0	0	0	1	0	0	1	0	0	0	1	0	1	40.0	0.377	-5.440957392599546	1.2573617028451205	2.381572672554178	0.584477739277226	True	False	True	False	False	False	0.1355	0.020092139956296395
chr1_54728043_C_G_b38	0.0494654	5.717027701406222	5.713732805509369	0	0	1	0	1	0	0	0	0	1	0	1	0	1	40.0	0.001	-1.869779292717438	0.0	-0.8543719133496097	0.45688759876585316	True	False	True	False	False	False	0.0	0.02009208072318383
chr1_54728043_C_G_b38	0.00713388	5.717027701406222	5.713732805509369	0	0	1	0	1	0	0	0	0	1	0	1	0	1	40.0	0.001	-1.869779292717438	0.0	-0.8543719133496097	0.45688759876585316	True	False	True	False	False	False	0.0	0.02009208072318383
chr1_54728043_C_G_b38	0.00713388	5.717027701406222	5.713732805509369	0	0	1	0	1	0	0	0	0	1	0	1	0	1	40.0	0.001	-1.869779292717438	0.0	-0.8543719133496097	0.45688759876585316	True	False	True	False	False	False	0.0	0.02009208072318383
chr1_54728043_C_G_b38	0.0494654	5.717027701406222	5.713732805509369	0	0	1	0	1	0	0	0	0	1	0	1	0	1	40.0	0.001	-1.869779292717438	0.0	-0.8543719133496097	0.45688759876585316	True	False	True	False	False	False	0.0	0.02009208072318383
chr1_54728043_C_G_b38	0.0494654	5.717027701406222	5.713732805509369	0	0	1	0	1	0	0	0	0	1	0	1	0	1	40.0	0.001	-1.869779292717438	0.0	-0.8543719133496097	0.45688759876585316	True	False	True	False	False	False	0.0	0.02009208072318383
chr1_54728043_C_G_b38	0.00713388	5.717027701406222	5.713732805509369	0	0	1	0	1	0	0	0	0	1	0	1	0	1	40.0	0.001	-1.869779292717438	0.0	-0.8543719133496097	0.45688759876585316	True	False	True	False	False	False	0.0	0.02009208072318383
chr19_12225703_G_A_b38	0.0326108	6.052089168924417	6.052089168924417	0	0	1	0	0	1	0	0	1	0	0	0	0	1	40.0	0.008	-2.6960789560004685	0.0	-1.7486640275346943	0.4617737809383584	True	False	True	False	False	False	0.0	0.020092057818979984
chr4_146182587_T_C_b38	0.00391375	5.786897381366708	5.765191102784844	0	0	0	1	1	0	0	0	0	0	0	1	0	1	40.0	0.0	1.6815119471271012	8.957491796909348	1.2757504829393724	0.3991619375813258	True	False	True	False	False	False	0.0	0.020091731669337635
chr4_146182587_T_C_b38	0.0019566	5.786897381366708	5.765191102784844	0	0	0	1	1	0	0	0	0	0	0	1	0	1	40.0	0.0	1.6815119471271012	8.957491796909348	1.2757504829393724	0.3991619375813258	True	False	True	False	False	False	0.0	0.020091731669337635
chr4_146182587_T_C_b38	0.00391375	5.786897381366708	5.765191102784844	0	0	0	1	1	0	0	0	0	0	0	1	0	1	40.0	0.0	1.6815119471271012	8.957491796909348	1.2757504829393724	0.3991619375813258	True	False	True	False	False	False	0.0	0.020091731669337635
chr4_146182587_T_C_b38	0.00391375	5.786897381366708	5.765191102784844	0	0	0	1	1	0	0	0	0	0	0	1	0	1	40.0	0.0	1.6815119471271012	8.957491796909348	1.2757504829393724	0.3991619375813258	True	False	True	False	False	False	0.0	0.020091731669337635
chr4_146182587_T_C_b38	0.00391375	5.786897381366708	5.765191102784844	0	0	0	1	1	0	0	0	0	0	0	1	0	1	40.0	0.0	1.6815119471271012	8.957491796909348	1.2757504829393724	0.3991619375813258	True	False	True	False	False	False	0.0	0.020091731669337635
chr4_146182587_T_C_b38	0.0019566	5.786897381366708	5.765191102784844	0	0	0	1	1	0	0	0	0	0	0	1	0	1	40.0	0.0	1.6815119471271012	8.957491796909348	1.2757504829393724	0.3991619375813258	True	False	True	False	False	False	0.0	0.020091731669337635
chr4_146182587_T_C_b38	0.00391375	5.786897381366708	5.765191102784844	0	0	0	1	1	0	0	0	0	0	0	1	0	1	40.0	0.0	1.6815119471271012	8.957491796909348	1.2757504829393724	0.3991619375813258	True	False	True	False	False	False	0.0	0.020091731669337635
chr4_146182587_T_C_b38	0.0019566	5.786897381366708	5.765191102784844	0	0	0	1	1	0	0	0	0	0	0	1	0	1	40.0	0.0	1.6815119471271012	8.957491796909348	1.2757504829393724	0.3991619375813258	True	False	True	False	False	False	0.0	0.020091731669337635
chr4_146182587_T_C_b38	0.0019566	5.786897381366708	5.765191102784844	0	0	0	1	1	0	0	0	0	0	0	1	0	1	40.0	0.0	1.6815119471271012	8.957491796909348	1.2757504829393724	0.3991619375813258	True	False	True	False	False	False	0.0	0.020091731669337635
chr4_146182587_T_C_b38	0.0019566	5.786897381366708	5.765191102784844	0	0	0	1	1	0	0	0	0	0	0	1	0	1	40.0	0.0	1.6815119471271012	8.957491796909348	1.2757504829393724	0.3991619375813258	True	False	True	False	False	False	0.0	0.020091731669337635
chr10_31853723_T_C_b38	0.0229443	5.840641657373398	5.8377304471659395	0	0	1	0	0	0	0	0	0	0	0	0	0	1	40.0	0.0	-13.094593245524925	0.0	7.204573997070639	5.990757422759742	True	False	True	False	False	False	0.0	0.020091578487676814
chr10_76915430_A_G_b38	0.0288175	5.945420608606575	5.945420608606575	0	0	1	0	1	1	0	0	1	0	0	1	0	0	50.0	0.0	-5.561182977572966	1.0254039977498834	2.1374064512095714	0.0	True	False	True	False	False	False	0.0	0.020091397025970112
chr10_76915430_A_G_b38	0.029419	5.945420608606575	5.945420608606575	0	0	1	0	1	1	0	0	1	0	0	1	0	0	50.0	0.0	-5.561182977572966	1.0254039977498834	2.1374064512095714	0.0	True	False	True	False	False	False	0.0	0.020091397025970112
chr10_76915430_A_G_b38	0.0288175	5.945420608606575	5.945420608606575	0	0	1	0	1	1	0	0	1	0	0	1	0	0	50.0	0.0	-5.561182977572966	1.0254039977498834	2.1374064512095714	0.0	True	False	True	False	False	False	0.0	0.020091397025970112
chr10_76915430_A_G_b38	0.029419	5.945420608606575	5.945420608606575	0	0	1	0	1	1	0	0	1	0	0	1	0	0	50.0	0.0	-5.561182977572966	1.0254039977498834	2.1374064512095714	0.0	True	False	True	False	False	False	0.0	0.020091397025970112
chr10_76915430_A_G_b38	0.0288175	5.945420608606575	5.945420608606575	0	0	1	0	1	1	0	0	1	0	0	1	0	0	50.0	0.0	-5.561182977572966	1.0254039977498834	2.1374064512095714	0.0	True	False	True	False	False	False	0.0	0.020091397025970112
chr10_76915430_A_G_b38	0.0288175	5.945420608606575	5.945420608606575	0	0	1	0	1	1	0	0	1	0	0	1	0	0	50.0	0.0	-5.561182977572966	1.0254039977498834	2.1374064512095714	0.0	True	False	True	False	False	False	0.0	0.020091397025970112
chr10_76915430_A_G_b38	0.029419	5.945420608606575	5.945420608606575	0	0	1	0	1	1	0	0	1	0	0	1	0	0	50.0	0.0	-5.561182977572966	1.0254039977498834	2.1374064512095714	0.0	True	False	True	False	False	False	0.0	0.020091397025970112
chr10_76915430_A_G_b38	0.029419	5.945420608606575	5.945420608606575	0	0	1	0	1	1	0	0	1	0	0	1	0	0	50.0	0.0	-5.561182977572966	1.0254039977498834	2.1374064512095714	0.0	True	False	True	False	False	False	0.0	0.020091397025970112
chr12_28315575_T_C_b38	0.00163819	5.8998973535824915	8.965334573804839	0	0	0	0	0	0	0	0	0	0	0	0	0	1	40.0	0.015	-14.703657648775785	0.0	9.32093180754422	0.0	True	False	True	False	False	False		0.0200913310324657
chr12_132854010_C_T_b38	0.00497323	6.363028103540465	4.553876891600541	0	0	1	1	0	0	0	0	0	0	0	1	0	1	40.0	0.0	4.1829408623056565	3.226911016189254	3.907842476140985	0.0	False	True	True	False	False	False	0.0	0.020091277066184864
chr12_132854010_C_T_b38	0.00497323	6.363028103540465	4.553876891600541	0	0	1	1	0	0	0	0	0	0	0	1	0	1	40.0	0.0	4.1829408623056565	3.226911016189254	3.907842476140985	0.0	False	True	True	False	False	False	0.0	0.020091277066184864
chr16_67408373_G_A_b38	0.0179775	6.329720905522696	6.329720905522696	0	0	0	1	0	1	0	0	1	0	0	1	0	1	60.0	0.004	-1.1154777113559278	2.709371185332853	0.9574153844905736	2.4944909480123054	True	False	True	False	False	False	0.0	0.020090862267112434
chr16_67408373_G_A_b38	0.0467178	6.329720905522696	6.329720905522696	0	0	0	1	0	1	0	0	1	0	0	1	0	1	60.0	0.004	-1.1154777113559278	2.709371185332853	0.9574153844905736	2.4944909480123054	True	False	True	False	False	False	0.0	0.020090862267112434
chr16_67408373_G_A_b38	0.0202771	6.329720905522696	6.329720905522696	0	0	0	1	0	1	0	0	1	0	0	1	0	1	60.0	0.004	-1.1154777113559278	2.709371185332853	0.9574153844905736	2.4944909480123054	True	False	True	False	False	False	0.0	0.020090862267112434
chr16_67408373_G_A_b38	0.0467178	6.329720905522696	6.329720905522696	0	0	0	1	0	1	0	0	1	0	0	1	0	1	60.0	0.004	-1.1154777113559278	2.709371185332853	0.9574153844905736	2.4944909480123054	True	False	True	False	False	False	0.0	0.020090862267112434
chr16_67408373_G_A_b38	0.0202771	6.329720905522696	6.329720905522696	0	0	0	1	0	1	0	0	1	0	0	1	0	1	60.0	0.004	-1.1154777113559278	2.709371185332853	0.9574153844905736	2.4944909480123054	True	False	True	False	False	False	0.0	0.020090862267112434
chr16_67408373_G_A_b38	0.0202771	6.329720905522696	6.329720905522696	0	0	0	1	0	1	0	0	1	0	0	1	0	1	60.0	0.004	-1.1154777113559278	2.709371185332853	0.9574153844905736	2.4944909480123054	True	False	True	False	False	False	0.0	0.020090862267112434
chr16_67408373_G_A_b38	0.0467178	6.329720905522696	6.329720905522696	0	0	0	1	0	1	0	0	1	0	0	1	0	1	60.0	0.004	-1.1154777113559278	2.709371185332853	0.9574153844905736	2.4944909480123054	True	False	True	False	False	False	0.0	0.020090862267112434
chr16_67408373_G_A_b38	0.0179775	6.329720905522696	6.329720905522696	0	0	0	1	0	1	0	0	1	0	0	1	0	1	60.0	0.004	-1.1154777113559278	2.709371185332853	0.9574153844905736	2.4944909480123054	True	False	True	False	False	False	0.0	0.020090862267112434
chr16_67408373_G_A_b38	0.0179775	6.329720905522696	6.329720905522696	0	0	0	1	0	1	0	0	1	0	0	1	0	1	60.0	0.004	-1.1154777113559278	2.709371185332853	0.9574153844905736	2.4944909480123054	True	False	True	False	False	False	0.0	0.020090862267112434
chr21_33614044_C_A_b38	0.143949	6.0844994130751715	6.0844994130751715	0	0	0	0	0	0	0	0	0	0	0	0	0	1	60.0	0.0	5.701795945703409	6.574465362971292	4.9114096145793695	0.0	True	False	True	False	False	False	0.0	0.020090745431197866
chr11_75194233_A_G_b38	0.00447143	5.805134968916488	6.490723534502507	0	0	0	0	1	1	0	1	1	0	0	1	0	1	40.0	0.0	-10.636019088024389	6.867995581243903	2.469917714367881	0.5287245562378686	True	False	True	False	False	False	0.0	0.020090468671975757
chr11_75194233_A_G_b38	0.00447143	5.805134968916488	6.490723534502507	0	0	0	0	1	1	0	1	1	0	0	1	0	1	40.0	0.0	-10.636019088024389	6.867995581243903	2.469917714367881	0.5287245562378686	True	False	True	False	False	False	0.0	0.020090468671975757
chr6_33692016_G_A_b38	0.0527716	6.777646593635117	4.48863636973214	0	1	1	0	0	1	0	1	1	1	0	1	0	1	60.0	0.0	-3.0713179886658777	0.9619237626895716	5.937237500854117	0.4372716514797972	True	False	True	False	False	False	0.0	0.02009040636131079
chr6_33692016_G_A_b38	0.0219194	6.777646593635117	4.48863636973214	0	1	1	0	0	1	0	1	1	1	0	1	0	1	60.0	0.0	-3.0713179886658777	0.9619237626895716	5.937237500854117	0.4372716514797972	True	False	True	False	False	False	0.0	0.02009040636131079
chr6_33692016_G_A_b38	0.0110026	6.777646593635117	4.48863636973214	0	1	1	0	0	1	0	1	1	1	0	1	0	1	60.0	0.0	-3.0713179886658777	0.9619237626895716	5.937237500854117	0.4372716514797972	True	False	True	False	False	False	0.0	0.02009040636131079
chr6_33692016_G_A_b38	0.0219194	6.777646593635117	4.48863636973214	0	1	1	0	0	1	0	1	1	1	0	1	0	1	60.0	0.0	-3.0713179886658777	0.9619237626895716	5.937237500854117	0.4372716514797972	True	False	True	False	False	False	0.0	0.02009040636131079
chr6_33692016_G_A_b38	0.0219194	6.777646593635117	4.48863636973214	0	1	1	0	0	1	0	1	1	1	0	1	0	1	60.0	0.0	-3.0713179886658777	0.9619237626895716	5.937237500854117	0.4372716514797972	True	False	True	False	False	False	0.0	0.02009040636131079
chr6_33692016_G_A_b38	0.0219194	6.777646593635117	4.48863636973214	0	1	1	0	0	1	0	1	1	1	0	1	0	1	60.0	0.0	-3.0713179886658777	0.9619237626895716	5.937237500854117	0.4372716514797972	True	False	True	False	False	False	0.0	0.02009040636131079
chr6_33692016_G_A_b38	0.0110026	6.777646593635117	4.48863636973214	0	1	1	0	0	1	0	1	1	1	0	1	0	1	60.0	0.0	-3.0713179886658777	0.9619237626895716	5.937237500854117	0.4372716514797972	True	False	True	False	False	False	0.0	0.02009040636131079
chr6_33692016_G_A_b38	0.0110026	6.777646593635117	4.48863636973214	0	1	1	0	0	1	0	1	1	1	0	1	0	1	60.0	0.0	-3.0713179886658777	0.9619237626895716	5.937237500854117	0.4372716514797972	True	False	True	False	False	False	0.0	0.02009040636131079
chr6_33692016_G_A_b38	0.0219194	6.777646593635117	4.48863636973214	0	1	1	0	0	1	0	1	1	1	0	1	0	1	60.0	0.0	-3.0713179886658777	0.9619237626895716	5.937237500854117	0.4372716514797972	True	False	True	False	False	False	0.0	0.02009040636131079
chr6_33692016_G_A_b38	0.0219194	6.777646593635117	4.48863636973214	0	1	1	0	0	1	0	1	1	1	0	1	0	1	60.0	0.0	-3.0713179886658777	0.9619237626895716	5.937237500854117	0.4372716514797972	True	False	True	False	False	False	0.0	0.02009040636131079
chr6_33692016_G_A_b38	0.0527716	6.777646593635117	4.48863636973214	0	1	1	0	0	1	0	1	1	1	0	1	0	1	60.0	0.0	-3.0713179886658777	0.9619237626895716	5.937237500854117	0.4372716514797972	True	False	True	False	False	False	0.0	0.02009040636131079
chr6_33692016_G_A_b38	0.0219194	6.777646593635117	4.48863636973214	0	1	1	0	0	1	0	1	1	1	0	1	0	1	60.0	0.0	-3.0713179886658777	0.9619237626895716	5.937237500854117	0.4372716514797972	True	False	True	False	False	False	0.0	0.02009040636131079
chr6_33692016_G_A_b38	0.0527716	6.777646593635117	4.48863636973214	0	1	1	0	0	1	0	1	1	1	0	1	0	1	60.0	0.0	-3.0713179886658777	0.9619237626895716	5.937237500854117	0.4372716514797972	True	False	True	False	False	False	0.0	0.02009040636131079
chr6_33692016_G_A_b38	0.0110026	6.777646593635117	4.48863636973214	0	1	1	0	0	1	0	1	1	1	0	1	0	1	60.0	0.0	-3.0713179886658777	0.9619237626895716	5.937237500854117	0.4372716514797972	True	False	True	False	False	False	0.0	0.02009040636131079
chr6_33692016_G_A_b38	0.0219194	6.777646593635117	4.48863636973214	0	1	1	0	0	1	0	1	1	1	0	1	0	1	60.0	0.0	-3.0713179886658777	0.9619237626895716	5.937237500854117	0.4372716514797972	True	False	True	False	False	False	0.0	0.02009040636131079
chr6_33692016_G_A_b38	0.0219194	6.777646593635117	4.48863636973214	0	1	1	0	0	1	0	1	1	1	0	1	0	1	60.0	0.0	-3.0713179886658777	0.9619237626895716	5.937237500854117	0.4372716514797972	True	False	True	False	False	False	0.0	0.02009040636131079
chr6_33692016_G_A_b38	0.0527716	6.777646593635117	4.48863636973214	0	1	1	0	0	1	0	1	1	1	0	1	0	1	60.0	0.0	-3.0713179886658777	0.9619237626895716	5.937237500854117	0.4372716514797972	True	False	True	False	False	False	0.0	0.02009040636131079
chr6_33692016_G_A_b38	0.0527716	6.777646593635117	4.48863636973214	0	1	1	0	0	1	0	1	1	1	0	1	0	1	60.0	0.0	-3.0713179886658777	0.9619237626895716	5.937237500854117	0.4372716514797972	True	False	True	False	False	False	0.0	0.02009040636131079
chr6_33692016_G_A_b38	0.0219194	6.777646593635117	4.48863636973214	0	1	1	0	0	1	0	1	1	1	0	1	0	1	60.0	0.0	-3.0713179886658777	0.9619237626895716	5.937237500854117	0.4372716514797972	True	False	True	False	False	False	0.0	0.02009040636131079
chr6_33692016_G_A_b38	0.0527716	6.777646593635117	4.48863636973214	0	1	1	0	0	1	0	1	1	1	0	1	0	1	60.0	0.0	-3.0713179886658777	0.9619237626895716	5.937237500854117	0.4372716514797972	True	False	True	False	False	False	0.0	0.02009040636131079
chr6_33692016_G_A_b38	0.0219194	6.777646593635117	4.48863636973214	0	1	1	0	0	1	0	1	1	1	0	1	0	1	60.0	0.0	-3.0713179886658777	0.9619237626895716	5.937237500854117	0.4372716514797972	True	False	True	False	False	False	0.0	0.02009040636131079
chr6_33692016_G_A_b38	0.0527716	6.777646593635117	4.48863636973214	0	1	1	0	0	1	0	1	1	1	0	1	0	1	60.0	0.0	-3.0713179886658777	0.9619237626895716	5.937237500854117	0.4372716514797972	True	False	True	False	False	False	0.0	0.02009040636131079
chr6_33692016_G_A_b38	0.0110026	6.777646593635117	4.48863636973214	0	1	1	0	0	1	0	1	1	1	0	1	0	1	60.0	0.0	-3.0713179886658777	0.9619237626895716	5.937237500854117	0.4372716514797972	True	False	True	False	False	False	0.0	0.02009040636131079
chr6_33692016_G_A_b38	0.0110026	6.777646593635117	4.48863636973214	0	1	1	0	0	1	0	1	1	1	0	1	0	1	60.0	0.0	-3.0713179886658777	0.9619237626895716	5.937237500854117	0.4372716514797972	True	False	True	False	False	False	0.0	0.02009040636131079
chr6_33692016_G_A_b38	0.0527716	6.777646593635117	4.48863636973214	0	1	1	0	0	1	0	1	1	1	0	1	0	1	60.0	0.0	-3.0713179886658777	0.9619237626895716	5.937237500854117	0.4372716514797972	True	False	True	False	False	False	0.0	0.02009040636131079
chr6_33692016_G_A_b38	0.0527716	6.777646593635117	4.48863636973214	0	1	1	0	0	1	0	1	1	1	0	1	0	1	60.0	0.0	-3.0713179886658777	0.9619237626895716	5.937237500854117	0.4372716514797972	True	False	True	False	False	False	0.0	0.02009040636131079
chr6_33692016_G_A_b38	0.0219194	6.777646593635117	4.48863636973214	0	1	1	0	0	1	0	1	1	1	0	1	0	1	60.0	0.0	-3.0713179886658777	0.9619237626895716	5.937237500854117	0.4372716514797972	True	False	True	False	False	False	0.0	0.02009040636131079
chr6_33692016_G_A_b38	0.0110026	6.777646593635117	4.48863636973214	0	1	1	0	0	1	0	1	1	1	0	1	0	1	60.0	0.0	-3.0713179886658777	0.9619237626895716	5.937237500854117	0.4372716514797972	True	False	True	False	False	False	0.0	0.02009040636131079
chr6_33692016_G_A_b38	0.0527716	6.777646593635117	4.48863636973214	0	1	1	0	0	1	0	1	1	1	0	1	0	1	60.0	0.0	-3.0713179886658777	0.9619237626895716	5.937237500854117	0.4372716514797972	True	False	True	False	False	False	0.0	0.02009040636131079
chr6_33692016_G_A_b38	0.0110026	6.777646593635117	4.48863636973214	0	1	1	0	0	1	0	1	1	1	0	1	0	1	60.0	0.0	-3.0713179886658777	0.9619237626895716	5.937237500854117	0.4372716514797972	True	False	True	False	False	False	0.0	0.02009040636131079
chr6_33692016_G_A_b38	0.0110026	6.777646593635117	4.48863636973214	0	1	1	0	0	1	0	1	1	1	0	1	0	1	60.0	0.0	-3.0713179886658777	0.9619237626895716	5.937237500854117	0.4372716514797972	True	False	True	False	False	False	0.0	0.02009040636131079
chr6_33692016_G_A_b38	0.0110026	6.777646593635117	4.48863636973214	0	1	1	0	0	1	0	1	1	1	0	1	0	1	60.0	0.0	-3.0713179886658777	0.9619237626895716	5.937237500854117	0.4372716514797972	True	False	True	False	False	False	0.0	0.02009040636131079
chr6_33692016_G_A_b38	0.0527716	6.777646593635117	4.48863636973214	0	1	1	0	0	1	0	1	1	1	0	1	0	1	60.0	0.0	-3.0713179886658777	0.9619237626895716	5.937237500854117	0.4372716514797972	True	False	True	False	False	False	0.0	0.02009040636131079
chr6_33692016_G_A_b38	0.0110026	6.777646593635117	4.48863636973214	0	1	1	0	0	1	0	1	1	1	0	1	0	1	60.0	0.0	-3.0713179886658777	0.9619237626895716	5.937237500854117	0.4372716514797972	True	False	True	False	False	False	0.0	0.02009040636131079
chr6_33692016_G_A_b38	0.0110026	6.777646593635117	4.48863636973214	0	1	1	0	0	1	0	1	1	1	0	1	0	1	60.0	0.0	-3.0713179886658777	0.9619237626895716	5.937237500854117	0.4372716514797972	True	False	True	False	False	False	0.0	0.02009040636131079
chr6_33692016_G_A_b38	0.0527716	6.777646593635117	4.48863636973214	0	1	1	0	0	1	0	1	1	1	0	1	0	1	60.0	0.0	-3.0713179886658777	0.9619237626895716	5.937237500854117	0.4372716514797972	True	False	True	False	False	False	0.0	0.02009040636131079
chr6_33692016_G_A_b38	0.0110026	6.777646593635117	4.48863636973214	0	1	1	0	0	1	0	1	1	1	0	1	0	1	60.0	0.0	-3.0713179886658777	0.9619237626895716	5.937237500854117	0.4372716514797972	True	False	True	False	False	False	0.0	0.02009040636131079
chr6_33692016_G_A_b38	0.0219194	6.777646593635117	4.48863636973214	0	1	1	0	0	1	0	1	1	1	0	1	0	1	60.0	0.0	-3.0713179886658777	0.9619237626895716	5.937237500854117	0.4372716514797972	True	False	True	False	False	False	0.0	0.02009040636131079
chr6_33692016_G_A_b38	0.0527716	6.777646593635117	4.48863636973214	0	1	1	0	0	1	0	1	1	1	0	1	0	1	60.0	0.0	-3.0713179886658777	0.9619237626895716	5.937237500854117	0.4372716514797972	True	False	True	False	False	False	0.0	0.02009040636131079
chr6_33692016_G_A_b38	0.0110026	6.777646593635117	4.48863636973214	0	1	1	0	0	1	0	1	1	1	0	1	0	1	60.0	0.0	-3.0713179886658777	0.9619237626895716	5.937237500854117	0.4372716514797972	True	False	True	False	False	False	0.0	0.02009040636131079
chr6_33692016_G_A_b38	0.0110026	6.777646593635117	4.48863636973214	0	1	1	0	0	1	0	1	1	1	0	1	0	1	60.0	0.0	-3.0713179886658777	0.9619237626895716	5.937237500854117	0.4372716514797972	True	False	True	False	False	False	0.0	0.02009040636131079
chr6_33692016_G_A_b38	0.0110026	6.777646593635117	4.48863636973214	0	1	1	0	0	1	0	1	1	1	0	1	0	1	60.0	0.0	-3.0713179886658777	0.9619237626895716	5.937237500854117	0.4372716514797972	True	False	True	False	False	False	0.0	0.02009040636131079
chr6_33692016_G_A_b38	0.0527716	6.777646593635117	4.48863636973214	0	1	1	0	0	1	0	1	1	1	0	1	0	1	60.0	0.0	-3.0713179886658777	0.9619237626895716	5.937237500854117	0.4372716514797972	True	False	True	False	False	False	0.0	0.02009040636131079
chr6_33692016_G_A_b38	0.0219194	6.777646593635117	4.48863636973214	0	1	1	0	0	1	0	1	1	1	0	1	0	1	60.0	0.0	-3.0713179886658777	0.9619237626895716	5.937237500854117	0.4372716514797972	True	False	True	False	False	False	0.0	0.02009040636131079
chr6_33692016_G_A_b38	0.0527716	6.777646593635117	4.48863636973214	0	1	1	0	0	1	0	1	1	1	0	1	0	1	60.0	0.0	-3.0713179886658777	0.9619237626895716	5.937237500854117	0.4372716514797972	True	False	True	False	False	False	0.0	0.02009040636131079
chr6_33692016_G_A_b38	0.0219194	6.777646593635117	4.48863636973214	0	1	1	0	0	1	0	1	1	1	0	1	0	1	60.0	0.0	-3.0713179886658777	0.9619237626895716	5.937237500854117	0.4372716514797972	True	False	True	False	False	False	0.0	0.02009040636131079
chr6_33692016_G_A_b38	0.0219194	6.777646593635117	4.48863636973214	0	1	1	0	0	1	0	1	1	1	0	1	0	1	60.0	0.0	-3.0713179886658777	0.9619237626895716	5.937237500854117	0.4372716514797972	True	False	True	False	False	False	0.0	0.02009040636131079
chr6_33692016_G_A_b38	0.0527716	6.777646593635117	4.48863636973214	0	1	1	0	0	1	0	1	1	1	0	1	0	1	60.0	0.0	-3.0713179886658777	0.9619237626895716	5.937237500854117	0.4372716514797972	True	False	True	False	False	False	0.0	0.02009040636131079
chr1_117987586_T_A_b38	0.0167681	5.69035945432406	5.5134287461649825	0	0	0	1	0	0	0	0	0	0	0	1	0	0	40.0	0.0	3.3842442611581234	0.0	5.563169303358123	0.0	True	False	True	False	False	False	0.0	0.020090288504813734
chr1_117987586_T_A_b38	0.0167681	5.69035945432406	5.5134287461649825	0	0	0	1	0	0	0	0	0	0	0	1	0	0	40.0	0.0	3.3842442611581234	0.0	5.563169303358123	0.0	True	False	True	False	False	False	0.0	0.020090288504813734
chr1_117987586_T_A_b38	0.0154227	5.69035945432406	5.5134287461649825	0	0	0	1	0	0	0	0	0	0	0	1	0	0	40.0	0.0	3.3842442611581234	0.0	5.563169303358123	0.0	True	False	True	False	False	False	0.0	0.020090288504813734
chr1_117987586_T_A_b38	0.0167681	5.69035945432406	5.5134287461649825	0	0	0	1	0	0	0	0	0	0	0	1	0	0	40.0	0.0	3.3842442611581234	0.0	5.563169303358123	0.0	True	False	True	False	False	False	0.0	0.020090288504813734
chr1_117987586_T_A_b38	0.0154227	5.69035945432406	5.5134287461649825	0	0	0	1	0	0	0	0	0	0	0	1	0	0	40.0	0.0	3.3842442611581234	0.0	5.563169303358123	0.0	True	False	True	False	False	False	0.0	0.020090288504813734
chr1_117987586_T_A_b38	0.0154227	5.69035945432406	5.5134287461649825	0	0	0	1	0	0	0	0	0	0	0	1	0	0	40.0	0.0	3.3842442611581234	0.0	5.563169303358123	0.0	True	False	True	False	False	False	0.0	0.020090288504813734
chr18_55228426_C_T_b38	0.0105035	6.478509642208569	4.189654742026425	0	0	1	0	1	1	0	1	1	1	0	1	0	1	50.0	0.0	-5.22664469786367	5.074838447070163	4.973491985718724	0.0	True	False	True	False	False	False	0.0	0.020090062072370442
chr18_55228426_C_T_b38	0.0105035	6.478509642208569	4.189654742026425	0	0	1	0	1	1	0	1	1	1	0	1	0	1	50.0	0.0	-5.22664469786367	5.074838447070163	4.973491985718724	0.0	True	False	True	False	False	False	0.0	0.020090062072370442
chr18_55228426_C_T_b38	0.0105035	6.478509642208569	4.189654742026425	0	0	1	0	1	1	0	1	1	1	0	1	0	1	50.0	0.0	-5.22664469786367	5.074838447070163	4.973491985718724	0.0	True	False	True	False	False	False	0.0	0.020090062072370442
chr9_130129408_C_T_b38	0.00533377	6.257667587882639	6.424869023905388	0	0	0	1	1	1	0	1	1	1	0	1	1	1	40.0	0.0	-5.412624360388418	0.0	5.980879276872791	0.0	False	True	True	False	False	False	0.0	0.020089985665964632
chr9_130129408_C_T_b38	0.00533377	6.257667587882639	6.424869023905388	0	0	0	1	1	1	0	1	1	1	0	1	1	1	40.0	0.0	-5.412624360388418	0.0	5.980879276872791	0.0	False	True	True	False	False	False	0.0	0.020089985665964632
chr9_130129408_C_T_b38	0.0209722	6.257667587882639	6.424869023905388	0	0	0	1	1	1	0	1	1	1	0	1	1	1	40.0	0.0	-5.412624360388418	0.0	5.980879276872791	0.0	False	True	True	False	False	False	0.0	0.020089985665964632
chr9_130129408_C_T_b38	0.0209722	6.257667587882639	6.424869023905388	0	0	0	1	1	1	0	1	1	1	0	1	1	1	40.0	0.0	-5.412624360388418	0.0	5.980879276872791	0.0	False	True	True	False	False	False	0.0	0.020089985665964632
chr7_123707214_C_T_b38	0.0158842	5.963579343618446	5.963579343618446	0	0	0	1	0	0	0	0	0	0	0	1	0	1	40.0	0.0	2.8720419078871253	6.8970666214661485	8.646442577826228	4.599579333895463	True	False	True	False	False	False	0.0	0.020089949393824802
chr1_25977251_G_A_b38	0.030814	6.171700597410915	6.171700597410915	0	0	0	0	0	0	0	0	0	0	0	0	0	1	80.0	0.002	1.6437830710905552	2.95075214354065	-4.967050588526597	0.0	True	False	True	False	False	False	0.0	0.0200898923595808
chr1_25977251_G_A_b38	0.01733	6.171700597410915	6.171700597410915	0	0	0	0	0	0	0	0	0	0	0	0	0	1	80.0	0.002	1.6437830710905552	2.95075214354065	-4.967050588526597	0.0	True	False	True	False	False	False	0.0	0.0200898923595808
chr14_71019242_A_G_b38	0.00323201	5.455321115357702	4.394449154672439	0	0	0	1	0	0	0	0	0	0	0	1	0	1	20.0	0.0	4.975425346396975	1.1648728370306949	0.710242930305391	0.0	True	False	True	False	False	False	0.0	0.020089880354613798
chr12_117178867_C_T_b38	0.00654952	6.192362489474872	7.112327444710911	0	0	1	1	0	0	0	0	0	0	0	1	0	1	60.0	0.0	-5.280785345283912	1.8923240043963645	-1.261382907407686	0.0	True	False	True	False	False	False	0.0	0.020089792077032834
chr12_117178867_C_T_b38	0.00654952	6.192362489474872	7.112327444710911	0	0	1	1	0	0	0	0	0	0	0	1	0	1	60.0	0.0	-5.280785345283912	1.8923240043963645	-1.261382907407686	0.0	True	False	True	False	False	False	0.0	0.020089792077032834
chr12_117178867_C_T_b38	0.00654952	6.192362489474872	7.112327444710911	0	0	1	1	0	0	0	0	0	0	0	1	0	1	60.0	0.0	-5.280785345283912	1.8923240043963645	-1.261382907407686	0.0	True	False	True	False	False	False	0.0	0.020089792077032834
chr1_11815556_T_C_b38	0.0260497	5.87493073085203	5.66988092298052	0	0	0	0	0	1	1	0	1	0	0	1	0	1	40.0	0.012	-3.589013933362888	1.3906743947018685	3.4559330281190697	0.0	True	False	True	False	False	False	0.0	0.020089595727967223
chr1_11815556_T_C_b38	0.0260497	5.87493073085203	5.66988092298052	0	0	0	0	0	1	1	0	1	0	0	1	0	1	40.0	0.012	-3.589013933362888	1.3906743947018685	3.4559330281190697	0.0	True	False	True	False	False	False	0.0	0.020089595727967223
chr1_11815556_T_C_b38	0.0260497	5.87493073085203	5.66988092298052	0	0	0	0	0	1	1	0	1	0	0	1	0	1	40.0	0.012	-3.589013933362888	1.3906743947018685	3.4559330281190697	0.0	True	False	True	False	False	False	0.0	0.020089595727967223
chr1_11815556_T_C_b38	0.0260497	5.87493073085203	5.66988092298052	0	0	0	0	0	1	1	0	1	0	0	1	0	1	40.0	0.012	-3.589013933362888	1.3906743947018685	3.4559330281190697	0.0	True	False	True	False	False	False	0.0	0.020089595727967223
chr1_11815556_T_C_b38	0.0260497	5.87493073085203	5.66988092298052	0	0	0	0	0	1	1	0	1	0	0	1	0	1	40.0	0.012	-3.589013933362888	1.3906743947018685	3.4559330281190697	0.0	True	False	True	False	False	False	0.0	0.020089595727967223
chr1_15649409_A_G_b38	0.0017925	5.7430031878094825	5.739792912179234	0	0	0	0	0	0	0	0	0	0	0	0	0	1	50.0	0.006	-3.34593878420114	0.0	0.3227192493817199	0.3128637515752431	True	False	True	False	False	False	0.0	0.02008945369109131
chr11_43359867_C_A_b38	0.0768835	6.626717749249025	6.626717749249025	0	0	0	0	1	1	1	1	1	1	1	1	0	0	50.0	0.001	1.750708613139299	0.0	5.523681855888363	2.407709663273998	True	False	True	False	False	False	0.0	0.020089323581601978
chr19_49713634_A_G_b38	0.00637827	6.80128303447162	4.584967478670572	1	0	1	1	1	0	0	1	0	1	0	1	0	1	60.0	0.0	1.080142636875819	0.0	1.321694024757143	0.0	False	True	True	False	False	False	0.0	0.020089275575116517
chr19_49713634_A_G_b38	0.00637827	6.80128303447162	4.584967478670572	1	0	1	1	1	0	0	1	0	1	0	1	0	1	60.0	0.0	1.080142636875819	0.0	1.321694024757143	0.0	False	True	True	False	False	False	0.0	0.020089275575116517
chr19_49713634_A_G_b38	0.00637827	6.80128303447162	4.584967478670572	1	0	1	1	1	0	0	1	0	1	0	1	0	1	60.0	0.0	1.080142636875819	0.0	1.321694024757143	0.0	False	True	True	False	False	False	0.0	0.020089275575116517
chr16_89112955_C_T_b38	0.00741589	6.565264970035361	6.565264970035361	0	0	1	0	1	1	0	1	1	1	0	1	0	1	60.0	0.0	-11.624731717513365	1.334764789829185	7.137427703543189	0.6075551702643054	True	False	True	False	False	False	0.0	0.02008910639451606
chr16_89112955_C_T_b38	0.00927095	6.565264970035361	6.565264970035361	0	0	1	0	1	1	0	1	1	1	0	1	0	1	60.0	0.0	-11.624731717513365	1.334764789829185	7.137427703543189	0.6075551702643054	True	False	True	False	False	False	0.0	0.02008910639451606
chr16_19535604_G_C_b38	0.00240466	5.820082930352362	5.817111159963204	0	0	0	0	0	1	0	0	1	1	0	1	0	1	30.0	0.115	-6.376834445182157	3.8387063708849594	5.248239366148489	1.1291779920430178	True	False	True	False	False	False	0.0	0.020088914606361925
chr5_60893199_G_C_b38	0.00674287	6.09807428216624	5.937536205082426	0	0	1	0	0	0	0	0	0	0	0	1	0	1	40.0	0.55	0.0972794250687943	0.0	0.3191279643538323	0.5050162704550729	False	True	True	False	False	False	0.0	0.02008889229597232
chr16_1459364_A_G_b38	0.00335928	7.059617628291383	3.8918202981106265	0	1	0	0	0	1	0	1	1	1	0	1	1	1	70.0	0.001	2.454720043554788	0.0	3.3394466728555514	0.0	False	True	True	False	False	False	0.0	0.020088835846035255
chr16_1459364_A_G_b38	0.00335928	7.059617628291383	3.8918202981106265	0	1	0	0	0	1	0	1	1	1	0	1	1	1	70.0	0.001	2.454720043554788	0.0	3.3394466728555514	0.0	False	True	True	False	False	False	0.0	0.020088835846035255
chr16_1459364_A_G_b38	0.00335928	7.059617628291383	3.8918202981106265	0	1	0	0	0	1	0	1	1	1	0	1	1	1	70.0	0.001	2.454720043554788	0.0	3.3394466728555514	0.0	False	True	True	False	False	False	0.0	0.020088835846035255
chr16_1459364_A_G_b38	0.00335928	7.059617628291383	3.8918202981106265	0	1	0	0	0	1	0	1	1	1	0	1	1	1	70.0	0.001	2.454720043554788	0.0	3.3394466728555514	0.0	False	True	True	False	False	False	0.0	0.020088835846035255
chr16_1459364_A_G_b38	0.00335928	7.059617628291383	3.8918202981106265	0	1	0	0	0	1	0	1	1	1	0	1	1	1	70.0	0.001	2.454720043554788	0.0	3.3394466728555514	0.0	False	True	True	False	False	False	0.0	0.020088835846035255
chr2_30758554_G_C_b38	0.0312058	6.035481432524756	6.035481432524756	0	0	0	0	1	0	0	1	0	0	0	1	0	0	60.0	0.0	-5.772656794333639	0.5032701746404875	4.105638676423091	0.5604892723299457	True	False	True	False	False	False	0.0	0.020088780060722084
chr2_30758554_G_C_b38	0.0162174	6.035481432524756	6.035481432524756	0	0	0	0	1	0	0	1	0	0	0	1	0	0	60.0	0.0	-5.772656794333639	0.5032701746404875	4.105638676423091	0.5604892723299457	True	False	True	False	False	False	0.0	0.020088780060722084
chr2_30758554_G_C_b38	0.0162174	6.035481432524756	6.035481432524756	0	0	0	0	1	0	0	1	0	0	0	1	0	0	60.0	0.0	-5.772656794333639	0.5032701746404875	4.105638676423091	0.5604892723299457	True	False	True	False	False	False	0.0	0.020088780060722084
chr2_30758554_G_C_b38	0.0312058	6.035481432524756	6.035481432524756	0	0	0	0	1	0	0	1	0	0	0	1	0	0	60.0	0.0	-5.772656794333639	0.5032701746404875	4.105638676423091	0.5604892723299457	True	False	True	False	False	False	0.0	0.020088780060722084
chr2_172960541_G_T_b38	0.384305	5.393627546352362	5.389071729816501	0	0	0	0	0	1	0	0	1	0	0	0	0	0	10.0	0.701	-3.302771671801658	14.673961167617918	-0.3203223160089692	0.09367182404118068	True	False	True	False	False	False	0.0	0.02008867923605388
chr4_183507194_G_A_b38	0.00490864	6.776506992372183	6.776506992372183	0	0	0	0	0	1	0	1	1	1	0	1	0	0	70.0	0.009	2.9872271758472544	2.709817944271086	6.14934720331761	2.9881330920583906	True	False	True	False	False	False	0.0	0.020088308770653773
chr4_183507194_G_A_b38	0.00490864	6.776506992372183	6.776506992372183	0	0	0	0	0	1	0	1	1	1	0	1	0	0	70.0	0.009	2.9872271758472544	2.709817944271086	6.14934720331761	2.9881330920583906	True	False	True	False	False	False	0.0	0.020088308770653773
chr15_27957495_C_T_b38	0.00389417	5.484796933490655	4.532599493153256	0	0	1	1	0	0	0	0	0	0	0	1	0	0	20.0	0.0	3.839439010490739	0.0	3.486671141618416	3.2796477945164497	True	False	True	False	False	False	0.0	0.02008755008463975
chr15_27957495_C_T_b38	0.0119088	5.484796933490655	4.532599493153256	0	0	1	1	0	0	0	0	0	0	0	1	0	0	20.0	0.0	3.839439010490739	0.0	3.486671141618416	3.2796477945164497	True	False	True	False	False	False	0.0	0.02008755008463975
chr15_27957495_C_T_b38	0.0119088	5.484796933490655	4.532599493153256	0	0	1	1	0	0	0	0	0	0	0	1	0	0	20.0	0.0	3.839439010490739	0.0	3.486671141618416	3.2796477945164497	True	False	True	False	False	False	0.0	0.02008755008463975
chr15_27957495_C_T_b38	0.00389417	5.484796933490655	4.532599493153256	0	0	1	1	0	0	0	0	0	0	0	1	0	0	20.0	0.0	3.839439010490739	0.0	3.486671141618416	3.2796477945164497	True	False	True	False	False	False	0.0	0.02008755008463975
chr15_27957495_C_T_b38	0.00389417	5.484796933490655	4.532599493153256	0	0	1	1	0	0	0	0	0	0	0	1	0	0	20.0	0.0	3.839439010490739	0.0	3.486671141618416	3.2796477945164497	True	False	True	False	False	False	0.0	0.02008755008463975
chr15_27957495_C_T_b38	0.0119088	5.484796933490655	4.532599493153256	0	0	1	1	0	0	0	0	0	0	0	1	0	0	20.0	0.0	3.839439010490739	0.0	3.486671141618416	3.2796477945164497	True	False	True	False	False	False	0.0	0.02008755008463975
chr9_15725284_A_G_b38	0.0195528	5.733341276897746	5.733341276897746	0	0	1	0	0	1	0	0	1	0	0	1	0	0	30.0	0.025	-7.929704720399312	2.447808812197583	3.8553404599517904	0.0	True	False	True	False	False	False	0.0	0.020087461731350145
chr9_15725284_A_G_b38	0.0195528	5.733341276897746	5.733341276897746	0	0	1	0	0	1	0	0	1	0	0	1	0	0	30.0	0.025	-7.929704720399312	2.447808812197583	3.8553404599517904	0.0	True	False	True	False	False	False	0.0	0.020087461731350145
chr9_15725284_A_G_b38	0.0692887	5.733341276897746	5.733341276897746	0	0	1	0	0	1	0	0	1	0	0	1	0	0	30.0	0.025	-7.929704720399312	2.447808812197583	3.8553404599517904	0.0	True	False	True	False	False	False	0.0	0.020087461731350145
chr9_15725284_A_G_b38	0.0692887	5.733341276897746	5.733341276897746	0	0	1	0	0	1	0	0	1	0	0	1	0	0	30.0	0.025	-7.929704720399312	2.447808812197583	3.8553404599517904	0.0	True	False	True	False	False	False	0.0	0.020087461731350145
chr5_132599785_C_T_b38	0.0498922	5.869296913133774	5.6240175061873385	0	0	1	0	0	0	0	0	0	0	0	1	0	1	40.0	0.217	2.3987813996454794	0.4025525345602594	5.631085730093211	0.0	True	False	True	False	False	False	0.0	0.020087283033752682
chr5_132599785_C_T_b38	0.0498922	5.869296913133774	5.6240175061873385	0	0	1	0	0	0	0	0	0	0	0	1	0	1	40.0	0.217	2.3987813996454794	0.4025525345602594	5.631085730093211	0.0	True	False	True	False	False	False	0.0	0.020087283033752682
chr5_132599785_C_T_b38	0.0498922	5.869296913133774	5.6240175061873385	0	0	1	0	0	0	0	0	0	0	0	1	0	1	40.0	0.217	2.3987813996454794	0.4025525345602594	5.631085730093211	0.0	True	False	True	False	False	False	0.0	0.020087283033752682
chr5_132599785_C_T_b38	0.0498922	5.869296913133774	5.6240175061873385	0	0	1	0	0	0	0	0	0	0	0	1	0	1	40.0	0.217	2.3987813996454794	0.4025525345602594	5.631085730093211	0.0	True	False	True	False	False	False	0.0	0.020087283033752682
chr5_132599785_C_T_b38	0.00265215	5.869296913133774	5.6240175061873385	0	0	1	0	0	0	0	0	0	0	0	1	0	1	40.0	0.217	2.3987813996454794	0.4025525345602594	5.631085730093211	0.0	True	False	True	False	False	False	0.0	0.020087283033752682
chr5_132599785_C_T_b38	0.00265215	5.869296913133774	5.6240175061873385	0	0	1	0	0	0	0	0	0	0	0	1	0	1	40.0	0.217	2.3987813996454794	0.4025525345602594	5.631085730093211	0.0	True	False	True	False	False	False	0.0	0.020087283033752682
chr5_132599785_C_T_b38	0.00265215	5.869296913133774	5.6240175061873385	0	0	1	0	0	0	0	0	0	0	0	1	0	1	40.0	0.217	2.3987813996454794	0.4025525345602594	5.631085730093211	0.0	True	False	True	False	False	False	0.0	0.020087283033752682
chr5_132599785_C_T_b38	0.00265215	5.869296913133774	5.6240175061873385	0	0	1	0	0	0	0	0	0	0	0	1	0	1	40.0	0.217	2.3987813996454794	0.4025525345602594	5.631085730093211	0.0	True	False	True	False	False	False	0.0	0.020087283033752682
chr11_103220508_A_G_b38	0.0157677	5.62040086571715	4.74493212836325	0	0	1	0	0	0	0	1	0	0	0	0	0	0	30.0	0.0	-1.5147367952943869	0.0	-4.870041681551825	0.0	True	False	True	False	False	False	0.0	0.020087245772297382
chr11_4085265_T_C_b38	0.0596725	6.2166061010848646	6.2166061010848646	0	0	0	0	0	1	0	0	1	0	0	1	0	1	60.0	0.0	-2.832649008563584	0.5895047241772451	4.786724167012423	1.1430882431613725	True	False	True	False	False	False	0.0	0.02008717559229533
chr11_4085265_T_C_b38	0.0596725	6.2166061010848646	6.2166061010848646	0	0	0	0	0	1	0	0	1	0	0	1	0	1	60.0	0.0	-2.832649008563584	0.5895047241772451	4.786724167012423	1.1430882431613725	True	False	True	False	False	False	0.0	0.02008717559229533
chr11_4085265_T_C_b38	0.0341376	6.2166061010848646	6.2166061010848646	0	0	0	0	0	1	0	0	1	0	0	1	0	1	60.0	0.0	-2.832649008563584	0.5895047241772451	4.786724167012423	1.1430882431613725	True	False	True	False	False	False	0.0	0.02008717559229533
chr11_4085265_T_C_b38	0.0596725	6.2166061010848646	6.2166061010848646	0	0	0	0	0	1	0	0	1	0	0	1	0	1	60.0	0.0	-2.832649008563584	0.5895047241772451	4.786724167012423	1.1430882431613725	True	False	True	False	False	False	0.0	0.02008717559229533
chr11_4085265_T_C_b38	0.0341376	6.2166061010848646	6.2166061010848646	0	0	0	0	0	1	0	0	1	0	0	1	0	1	60.0	0.0	-2.832649008563584	0.5895047241772451	4.786724167012423	1.1430882431613725	True	False	True	False	False	False	0.0	0.02008717559229533
chr11_4085265_T_C_b38	0.0341376	6.2166061010848646	6.2166061010848646	0	0	0	0	0	1	0	0	1	0	0	1	0	1	60.0	0.0	-2.832649008563584	0.5895047241772451	4.786724167012423	1.1430882431613725	True	False	True	False	False	False	0.0	0.02008717559229533
chr9_93288193_G_T_b38	0.00122897	6.39024066706535	6.38856140554563	0	0	0	1	0	0	0	0	0	1	0	1	0	1	60.0	0.0	3.636367431108685	8.127678526507056	8.357247588353651	0.0	True	False	True	False	False	False	0.0	0.02008679873451323
chr9_93288193_G_T_b38	0.00122897	6.39024066706535	6.38856140554563	0	0	0	1	0	0	0	0	0	1	0	1	0	1	60.0	0.0	3.636367431108685	8.127678526507056	8.357247588353651	0.0	True	False	True	False	False	False	0.0	0.02008679873451323
chr9_93288193_G_T_b38	0.00122897	6.39024066706535	6.38856140554563	0	0	0	1	0	0	0	0	0	1	0	1	0	1	60.0	0.0	3.636367431108685	8.127678526507056	8.357247588353651	0.0	True	False	True	False	False	False	0.0	0.02008679873451323
chr3_15272339_C_T_b38	0.0138006	6.6052979209482015	6.505784060128229	0	0	1	1	0	1	0	1	1	1	0	1	1	1	40.0	0.0	-6.450873497224157	0.0	6.134550717648928	0.6761653784188004	True	False	True	False	False	False	0.0	0.020086754780787162
chr3_15272339_C_T_b38	0.0138006	6.6052979209482015	6.505784060128229	0	0	1	1	0	1	0	1	1	1	0	1	1	1	40.0	0.0	-6.450873497224157	0.0	6.134550717648928	0.6761653784188004	True	False	True	False	False	False	0.0	0.020086754780787162
chr10_76952565_C_T_b38	0.0982462	6.008813185442595	6.008813185442595	0	0	1	1	0	0	0	0	0	0	0	0	0	1	50.0	0.001	-6.358379584105638	1.7747973033798523	2.398779421792895	1.416170176709457	True	False	True	False	False	False	0.0	0.020086681700226452
chr11_66334617_G_A_b38	0.00156271	7.340835554123275	4.653960350157523	1	0	0	0	0	1	0	1	1	1	0	1	0	1	80.0	0.0	-8.506593432815468	0.0	-3.161941592869823	1.086649971588912	False	True	True	False	False	False	0.0	0.02008664189897046
chr11_66334617_G_A_b38	0.00156271	7.340835554123275	4.653960350157523	1	0	0	0	0	1	0	1	1	1	0	1	0	1	80.0	0.0	-8.506593432815468	0.0	-3.161941592869823	1.086649971588912	False	True	True	False	False	False	0.0	0.02008664189897046
chr11_66334617_G_A_b38	0.00156271	7.340835554123275	4.653960350157523	1	0	0	0	0	1	0	1	1	1	0	1	0	1	80.0	0.0	-8.506593432815468	0.0	-3.161941592869823	1.086649971588912	False	True	True	False	False	False	0.0	0.02008664189897046
chr21_29036736_C_A_b38	0.117994	5.8944028342648505	5.8944028342648505	0	0	1	1	0	0	0	0	0	0	0	1	0	1	40.0	0.001	2.354441067622832	0.0	2.980765870034737	0.0	True	False	True	False	False	False	0.0	0.020086637801584328
chr17_2042400_C_T_b38	0.0197721	6.824373670043086	6.452048954437226	1	1	0	0	1	1	1	1	1	1	1	1	0	0	60.0	0.0	-6.056571251202716	0.0	5.065577799112191	0.033060253114889804	False	True	True	False	False	False	0.0	0.020086610355719514
chr17_2042400_C_T_b38	0.0197721	6.824373670043086	6.452048954437226	1	1	0	0	1	1	1	1	1	1	1	1	0	0	60.0	0.0	-6.056571251202716	0.0	5.065577799112191	0.033060253114889804	False	True	True	False	False	False	0.0	0.020086610355719514
chr12_120516230_C_T_b38	0.00155864	6.261491684321042	5.820082930352362	0	0	1	1	0	1	0	0	1	1	0	1	0	1	40.0	0.016	-3.299424306465506	0.0	6.5603381091301785	0.0	True	False	True	False	False	False	0.0	0.020086569394267815
chr12_120516230_C_T_b38	0.00111035	6.261491684321042	5.820082930352362	0	0	1	1	0	1	0	0	1	1	0	1	0	1	40.0	0.016	-3.299424306465506	0.0	6.5603381091301785	0.0	True	False	True	False	False	False	0.0	0.020086569394267815
chr12_120516230_C_T_b38	0.00111035	6.261491684321042	5.820082930352362	0	0	1	1	0	1	0	0	1	1	0	1	0	1	40.0	0.016	-3.299424306465506	0.0	6.5603381091301785	0.0	True	False	True	False	False	False	0.0	0.020086569394267815
chr12_120516230_C_T_b38	0.00193532	6.261491684321042	5.820082930352362	0	0	1	1	0	1	0	0	1	1	0	1	0	1	40.0	0.016	-3.299424306465506	0.0	6.5603381091301785	0.0	True	False	True	False	False	False	0.0	0.020086569394267815
chr12_120516230_C_T_b38	0.00193532	6.261491684321042	5.820082930352362	0	0	1	1	0	1	0	0	1	1	0	1	0	1	40.0	0.016	-3.299424306465506	0.0	6.5603381091301785	0.0	True	False	True	False	False	False	0.0	0.020086569394267815
chr12_120516230_C_T_b38	0.00193532	6.261491684321042	5.820082930352362	0	0	1	1	0	1	0	0	1	1	0	1	0	1	40.0	0.016	-3.299424306465506	0.0	6.5603381091301785	0.0	True	False	True	False	False	False	0.0	0.020086569394267815
chr12_120516230_C_T_b38	0.00111035	6.261491684321042	5.820082930352362	0	0	1	1	0	1	0	0	1	1	0	1	0	1	40.0	0.016	-3.299424306465506	0.0	6.5603381091301785	0.0	True	False	True	False	False	False	0.0	0.020086569394267815
chr12_120516230_C_T_b38	0.00155864	6.261491684321042	5.820082930352362	0	0	1	1	0	1	0	0	1	1	0	1	0	1	40.0	0.016	-3.299424306465506	0.0	6.5603381091301785	0.0	True	False	True	False	False	False	0.0	0.020086569394267815
chr12_120516230_C_T_b38	0.00155864	6.261491684321042	5.820082930352362	0	0	1	1	0	1	0	0	1	1	0	1	0	1	40.0	0.016	-3.299424306465506	0.0	6.5603381091301785	0.0	True	False	True	False	False	False	0.0	0.020086569394267815
chr12_50980965_G_T_b38	0.0115196	6.732210706467206	6.732210706467206	0	0	1	0	1	1	0	1	1	1	1	1	0	1	40.0	0.0	-5.497908172502722	0.0	0.5409346493957514	0.0	False	True	True	False	False	False	0.0	0.020086419807423588
chr12_50980965_G_T_b38	0.00170505	6.732210706467206	6.732210706467206	0	0	1	0	1	1	0	1	1	1	1	1	0	1	40.0	0.0	-5.497908172502722	0.0	0.5409346493957514	0.0	False	True	True	False	False	False	0.0	0.020086419807423588
chr12_50980965_G_T_b38	0.0115196	6.732210706467206	6.732210706467206	0	0	1	0	1	1	0	1	1	1	1	1	0	1	40.0	0.0	-5.497908172502722	0.0	0.5409346493957514	0.0	False	True	True	False	False	False	0.0	0.020086419807423588
chr12_50980965_G_T_b38	0.00170505	6.732210706467206	6.732210706467206	0	0	1	0	1	1	0	1	1	1	1	1	0	1	40.0	0.0	-5.497908172502722	0.0	0.5409346493957514	0.0	False	True	True	False	False	False	0.0	0.020086419807423588
chr4_5416656_G_A_b38	0.0377574	5.631211781821365	5.241747015059643	0	0	0	1	0	1	0	0	1	0	0	1	0	0	30.0	0.0	-8.30746488245091	4.208542717883709	-3.0439860141106294	0.0	True	False	True	False	False	False		0.020086365032793436
chr19_49792640_C_G_b38	0.0248531	6.115892125483034	5.860786223465865	0	1	1	0	0	1	0	0	1	1	0	1	0	1	40.0	0.0	-4.529835956042823	9.1537173709727	4.155631986467149	0.17785009989738443	True	False	True	False	False	False	0.0	0.020086222184948547
chr19_49792640_C_G_b38	0.0248531	6.115892125483034	5.860786223465865	0	1	1	0	0	1	0	0	1	1	0	1	0	1	40.0	0.0	-4.529835956042823	9.1537173709727	4.155631986467149	0.17785009989738443	True	False	True	False	False	False	0.0	0.020086222184948547
chr19_49792640_C_G_b38	0.0248531	6.115892125483034	5.860786223465865	0	1	1	0	0	1	0	0	1	1	0	1	0	1	40.0	0.0	-4.529835956042823	9.1537173709727	4.155631986467149	0.17785009989738443	True	False	True	False	False	False	0.0	0.020086222184948547
chr1_165669168_T_C_b38	0.0320422	5.645446897643238	4.543294782270004	0	0	1	0	0	1	0	0	1	0	0	1	0	1	20.0	0.003	0.8804386340214168	0.0	0.7414476660093925	0.0	True	False	True	False	False	False	0.0	0.020086201180213262
chr1_165669168_T_C_b38	0.0320422	5.645446897643238	4.543294782270004	0	0	1	0	0	1	0	0	1	0	0	1	0	1	20.0	0.003	0.8804386340214168	0.0	0.7414476660093925	0.0	True	False	True	False	False	False	0.0	0.020086201180213262
chr1_165669168_T_C_b38	0.0320422	5.645446897643238	4.543294782270004	0	0	1	0	0	1	0	0	1	0	0	1	0	1	20.0	0.003	0.8804386340214168	0.0	0.7414476660093925	0.0	True	False	True	False	False	False	0.0	0.020086201180213262
chr1_165669168_T_C_b38	0.0320422	5.645446897643238	4.543294782270004	0	0	1	0	0	1	0	0	1	0	0	1	0	1	20.0	0.003	0.8804386340214168	0.0	0.7414476660093925	0.0	True	False	True	False	False	False	0.0	0.020086201180213262
chr1_165669168_T_C_b38	0.0320422	5.645446897643238	4.543294782270004	0	0	1	0	0	1	0	0	1	0	0	1	0	1	20.0	0.003	0.8804386340214168	0.0	0.7414476660093925	0.0	True	False	True	False	False	False	0.0	0.020086201180213262
chr1_148124224_A_C_b38	0.379225	5.918893854273146	5.062595033026967	0	0	0	1	0	1	0	0	1	0	0	0	0	1	40.0	0.0	-11.268471681787933	3.6333420402410894	8.541592638612208	0.0	True	False	True	False	False	False	0.0	0.020085948528128072
chr1_148124224_A_C_b38	0.380736	5.918893854273146	5.062595033026967	0	0	0	1	0	1	0	0	1	0	0	0	0	1	40.0	0.0	-11.268471681787933	3.6333420402410894	8.541592638612208	0.0	True	False	True	False	False	False	0.0	0.020085948528128072
chr1_148124224_A_C_b38	0.380736	5.918893854273146	5.062595033026967	0	0	0	1	0	1	0	0	1	0	0	0	0	1	40.0	0.0	-11.268471681787933	3.6333420402410894	8.541592638612208	0.0	True	False	True	False	False	False	0.0	0.020085948528128072
chr1_148124224_A_C_b38	0.379225	5.918893854273146	5.062595033026967	0	0	0	1	0	1	0	0	1	0	0	0	0	1	40.0	0.0	-11.268471681787933	3.6333420402410894	8.541592638612208	0.0	True	False	True	False	False	False	0.0	0.020085948528128072
chr2_27240483_C_T_b38	0.0197586	6.159095388491933	4.430816798843313	0	0	0	0	0	0	0	0	0	1	0	1	0	1	60.0	0.0	-5.675942838017607	3.571791066046896	1.4942051638233949	0.0	True	False	True	False	False	False	0.0	0.02008583689623282
chr2_27240483_C_T_b38	0.0254936	6.159095388491933	4.430816798843313	0	0	0	0	0	0	0	0	0	1	0	1	0	1	60.0	0.0	-5.675942838017607	3.571791066046896	1.4942051638233949	0.0	True	False	True	False	False	False	0.0	0.02008583689623282
chr2_27240483_C_T_b38	0.0197586	6.159095388491933	4.430816798843313	0	0	0	0	0	0	0	0	0	1	0	1	0	1	60.0	0.0	-5.675942838017607	3.571791066046896	1.4942051638233949	0.0	True	False	True	False	False	False	0.0	0.02008583689623282
chr2_27240483_C_T_b38	0.0254936	6.159095388491933	4.430816798843313	0	0	0	0	0	0	0	0	0	1	0	1	0	1	60.0	0.0	-5.675942838017607	3.571791066046896	1.4942051638233949	0.0	True	False	True	False	False	False	0.0	0.02008583689623282
chr2_27240483_C_T_b38	0.0197586	6.159095388491933	4.430816798843313	0	0	0	0	0	0	0	0	0	1	0	1	0	1	60.0	0.0	-5.675942838017607	3.571791066046896	1.4942051638233949	0.0	True	False	True	False	False	False	0.0	0.02008583689623282
chr2_27240483_C_T_b38	0.0254936	6.159095388491933	4.430816798843313	0	0	0	0	0	0	0	0	0	1	0	1	0	1	60.0	0.0	-5.675942838017607	3.571791066046896	1.4942051638233949	0.0	True	False	True	False	False	False	0.0	0.02008583689623282
chr2_27240483_C_T_b38	0.0254936	6.159095388491933	4.430816798843313	0	0	0	0	0	0	0	0	0	1	0	1	0	1	60.0	0.0	-5.675942838017607	3.571791066046896	1.4942051638233949	0.0	True	False	True	False	False	False	0.0	0.02008583689623282
chr2_27240483_C_T_b38	0.0254936	6.159095388491933	4.430816798843313	0	0	0	0	0	0	0	0	0	1	0	1	0	1	60.0	0.0	-5.675942838017607	3.571791066046896	1.4942051638233949	0.0	True	False	True	False	False	False	0.0	0.02008583689623282
chr2_27240483_C_T_b38	0.0197586	6.159095388491933	4.430816798843313	0	0	0	0	0	0	0	0	0	1	0	1	0	1	60.0	0.0	-5.675942838017607	3.571791066046896	1.4942051638233949	0.0	True	False	True	False	False	False	0.0	0.02008583689623282
chr2_27240483_C_T_b38	0.0254936	6.159095388491933	4.430816798843313	0	0	0	0	0	0	0	0	0	1	0	1	0	1	60.0	0.0	-5.675942838017607	3.571791066046896	1.4942051638233949	0.0	True	False	True	False	False	False	0.0	0.02008583689623282
chr2_27240483_C_T_b38	0.0254936	6.159095388491933	4.430816798843313	0	0	0	0	0	0	0	0	0	1	0	1	0	1	60.0	0.0	-5.675942838017607	3.571791066046896	1.4942051638233949	0.0	True	False	True	False	False	False	0.0	0.02008583689623282
chr2_27240483_C_T_b38	0.0197586	6.159095388491933	4.430816798843313	0	0	0	0	0	0	0	0	0	1	0	1	0	1	60.0	0.0	-5.675942838017607	3.571791066046896	1.4942051638233949	0.0	True	False	True	False	False	False	0.0	0.02008583689623282
chr2_27240483_C_T_b38	0.0254936	6.159095388491933	4.430816798843313	0	0	0	0	0	0	0	0	0	1	0	1	0	1	60.0	0.0	-5.675942838017607	3.571791066046896	1.4942051638233949	0.0	True	False	True	False	False	False	0.0	0.02008583689623282
chr2_27240483_C_T_b38	0.0197586	6.159095388491933	4.430816798843313	0	0	0	0	0	0	0	0	0	1	0	1	0	1	60.0	0.0	-5.675942838017607	3.571791066046896	1.4942051638233949	0.0	True	False	True	False	False	False	0.0	0.02008583689623282
chr2_27240483_C_T_b38	0.0197586	6.159095388491933	4.430816798843313	0	0	0	0	0	0	0	0	0	1	0	1	0	1	60.0	0.0	-5.675942838017607	3.571791066046896	1.4942051638233949	0.0	True	False	True	False	False	False	0.0	0.02008583689623282
chr2_27240483_C_T_b38	0.0254936	6.159095388491933	4.430816798843313	0	0	0	0	0	0	0	0	0	1	0	1	0	1	60.0	0.0	-5.675942838017607	3.571791066046896	1.4942051638233949	0.0	True	False	True	False	False	False	0.0	0.02008583689623282
chr2_27240483_C_T_b38	0.0254936	6.159095388491933	4.430816798843313	0	0	0	0	0	0	0	0	0	1	0	1	0	1	60.0	0.0	-5.675942838017607	3.571791066046896	1.4942051638233949	0.0	True	False	True	False	False	False	0.0	0.02008583689623282
chr2_27240483_C_T_b38	0.0197586	6.159095388491933	4.430816798843313	0	0	0	0	0	0	0	0	0	1	0	1	0	1	60.0	0.0	-5.675942838017607	3.571791066046896	1.4942051638233949	0.0	True	False	True	False	False	False	0.0	0.02008583689623282
chr2_27240483_C_T_b38	0.0197586	6.159095388491933	4.430816798843313	0	0	0	0	0	0	0	0	0	1	0	1	0	1	60.0	0.0	-5.675942838017607	3.571791066046896	1.4942051638233949	0.0	True	False	True	False	False	False	0.0	0.02008583689623282
chr2_27240483_C_T_b38	0.0197586	6.159095388491933	4.430816798843313	0	0	0	0	0	0	0	0	0	1	0	1	0	1	60.0	0.0	-5.675942838017607	3.571791066046896	1.4942051638233949	0.0	True	False	True	False	False	False	0.0	0.02008583689623282
chr2_27240483_C_T_b38	0.0254936	6.159095388491933	4.430816798843313	0	0	0	0	0	0	0	0	0	1	0	1	0	1	60.0	0.0	-5.675942838017607	3.571791066046896	1.4942051638233949	0.0	True	False	True	False	False	False	0.0	0.02008583689623282
chr2_27240483_C_T_b38	0.0197586	6.159095388491933	4.430816798843313	0	0	0	0	0	0	0	0	0	1	0	1	0	1	60.0	0.0	-5.675942838017607	3.571791066046896	1.4942051638233949	0.0	True	False	True	False	False	False	0.0	0.02008583689623282
chr1_171791627_A_G_b38	0.0102215	5.968707559985366	5.966146739123692	0	0	0	0	0	1	0	0	1	0	0	1	0	1	40.0	0.0	3.7484175951890366	4.104156309783403	6.53422456146145	0.0	True	False	True	False	False	False	0.0	0.02008581856070857
chr1_171791627_A_G_b38	0.0102215	5.968707559985366	5.966146739123692	0	0	0	0	0	1	0	0	1	0	0	1	0	1	40.0	0.0	3.7484175951890366	4.104156309783403	6.53422456146145	0.0	True	False	True	False	False	False	0.0	0.02008581856070857
chr1_171791627_A_G_b38	0.0135156	5.968707559985366	5.966146739123692	0	0	0	0	0	1	0	0	1	0	0	1	0	1	40.0	0.0	3.7484175951890366	4.104156309783403	6.53422456146145	0.0	True	False	True	False	False	False	0.0	0.02008581856070857
chr1_171791627_A_G_b38	0.0135156	5.968707559985366	5.966146739123692	0	0	0	0	0	1	0	0	1	0	0	1	0	1	40.0	0.0	3.7484175951890366	4.104156309783403	6.53422456146145	0.0	True	False	True	False	False	False	0.0	0.02008581856070857
chr2_135911694_C_T_b38	0.00361852	6.320768294250582	4.356708826689592	0	0	1	1	0	0	0	0	0	0	0	1	0	1	70.0	0.0	0.3406606102840331	0.4401243953379488	-3.823013278599284	0.0	True	False	True	False	False	False	0.0	0.020085486756975513
chr2_135911694_C_T_b38	0.00361852	6.320768294250582	4.356708826689592	0	0	1	1	0	0	0	0	0	0	0	1	0	1	70.0	0.0	0.3406606102840331	0.4401243953379488	-3.823013278599284	0.0	True	False	True	False	False	False	0.0	0.020085486756975513
chr2_135911694_C_T_b38	0.00238402	6.320768294250582	4.356708826689592	0	0	1	1	0	0	0	0	0	0	0	1	0	1	70.0	0.0	0.3406606102840331	0.4401243953379488	-3.823013278599284	0.0	True	False	True	False	False	False	0.0	0.020085486756975513
chr2_135911694_C_T_b38	0.00238402	6.320768294250582	4.356708826689592	0	0	1	1	0	0	0	0	0	0	0	1	0	1	70.0	0.0	0.3406606102840331	0.4401243953379488	-3.823013278599284	0.0	True	False	True	False	False	False	0.0	0.020085486756975513
chr11_62695074_C_G_b38	0.0293139	6.2285110035911835	5.8944028342648505	0	0	1	0	1	1	0	1	1	1	0	1	0	0	40.0	0.0	6.645496618373186	0.1058378336685104	5.984792180264464	0.0	True	False	True	False	False	False	0.0	0.020085450667855078
chr11_62695074_C_G_b38	0.00190579	6.2285110035911835	5.8944028342648505	0	0	1	0	1	1	0	1	1	1	0	1	0	0	40.0	0.0	6.645496618373186	0.1058378336685104	5.984792180264464	0.0	True	False	True	False	False	False	0.0	0.020085450667855078
chr11_62695074_C_G_b38	0.00668768	6.2285110035911835	5.8944028342648505	0	0	1	0	1	1	0	1	1	1	0	1	0	0	40.0	0.0	6.645496618373186	0.1058378336685104	5.984792180264464	0.0	True	False	True	False	False	False	0.0	0.020085450667855078
chr11_62695074_C_G_b38	0.0293139	6.2285110035911835	5.8944028342648505	0	0	1	0	1	1	0	1	1	1	0	1	0	0	40.0	0.0	6.645496618373186	0.1058378336685104	5.984792180264464	0.0	True	False	True	False	False	False	0.0	0.020085450667855078
chr11_62695074_C_G_b38	0.0293139	6.2285110035911835	5.8944028342648505	0	0	1	0	1	1	0	1	1	1	0	1	0	0	40.0	0.0	6.645496618373186	0.1058378336685104	5.984792180264464	0.0	True	False	True	False	False	False	0.0	0.020085450667855078
chr11_62695074_C_G_b38	0.0293139	6.2285110035911835	5.8944028342648505	0	0	1	0	1	1	0	1	1	1	0	1	0	0	40.0	0.0	6.645496618373186	0.1058378336685104	5.984792180264464	0.0	True	False	True	False	False	False	0.0	0.020085450667855078
chr11_62695074_C_G_b38	0.00190579	6.2285110035911835	5.8944028342648505	0	0	1	0	1	1	0	1	1	1	0	1	0	0	40.0	0.0	6.645496618373186	0.1058378336685104	5.984792180264464	0.0	True	False	True	False	False	False	0.0	0.020085450667855078
chr11_62695074_C_G_b38	0.00668768	6.2285110035911835	5.8944028342648505	0	0	1	0	1	1	0	1	1	1	0	1	0	0	40.0	0.0	6.645496618373186	0.1058378336685104	5.984792180264464	0.0	True	False	True	False	False	False	0.0	0.020085450667855078
chr11_62695074_C_G_b38	0.00190579	6.2285110035911835	5.8944028342648505	0	0	1	0	1	1	0	1	1	1	0	1	0	0	40.0	0.0	6.645496618373186	0.1058378336685104	5.984792180264464	0.0	True	False	True	False	False	False	0.0	0.020085450667855078
chr11_62695074_C_G_b38	0.00190579	6.2285110035911835	5.8944028342648505	0	0	1	0	1	1	0	1	1	1	0	1	0	0	40.0	0.0	6.645496618373186	0.1058378336685104	5.984792180264464	0.0	True	False	True	False	False	False	0.0	0.020085450667855078
chr11_62695074_C_G_b38	0.00194316	6.2285110035911835	5.8944028342648505	0	0	1	0	1	1	0	1	1	1	0	1	0	0	40.0	0.0	6.645496618373186	0.1058378336685104	5.984792180264464	0.0	True	False	True	False	False	False	0.0	0.020085450667855078
chr11_62695074_C_G_b38	0.00668768	6.2285110035911835	5.8944028342648505	0	0	1	0	1	1	0	1	1	1	0	1	0	0	40.0	0.0	6.645496618373186	0.1058378336685104	5.984792180264464	0.0	True	False	True	False	False	False	0.0	0.020085450667855078
chr11_62695074_C_G_b38	0.00190579	6.2285110035911835	5.8944028342648505	0	0	1	0	1	1	0	1	1	1	0	1	0	0	40.0	0.0	6.645496618373186	0.1058378336685104	5.984792180264464	0.0	True	False	True	False	False	False	0.0	0.020085450667855078
chr11_62695074_C_G_b38	0.0293139	6.2285110035911835	5.8944028342648505	0	0	1	0	1	1	0	1	1	1	0	1	0	0	40.0	0.0	6.645496618373186	0.1058378336685104	5.984792180264464	0.0	True	False	True	False	False	False	0.0	0.020085450667855078
chr11_62695074_C_G_b38	0.00194316	6.2285110035911835	5.8944028342648505	0	0	1	0	1	1	0	1	1	1	0	1	0	0	40.0	0.0	6.645496618373186	0.1058378336685104	5.984792180264464	0.0	True	False	True	False	False	False	0.0	0.020085450667855078
chr11_62695074_C_G_b38	0.00194316	6.2285110035911835	5.8944028342648505	0	0	1	0	1	1	0	1	1	1	0	1	0	0	40.0	0.0	6.645496618373186	0.1058378336685104	5.984792180264464	0.0	True	False	True	False	False	False	0.0	0.020085450667855078
chr11_62695074_C_G_b38	0.00668768	6.2285110035911835	5.8944028342648505	0	0	1	0	1	1	0	1	1	1	0	1	0	0	40.0	0.0	6.645496618373186	0.1058378336685104	5.984792180264464	0.0	True	False	True	False	False	False	0.0	0.020085450667855078
chr11_62695074_C_G_b38	0.00194316	6.2285110035911835	5.8944028342648505	0	0	1	0	1	1	0	1	1	1	0	1	0	0	40.0	0.0	6.645496618373186	0.1058378336685104	5.984792180264464	0.0	True	False	True	False	False	False	0.0	0.020085450667855078
chr11_62695074_C_G_b38	0.00194316	6.2285110035911835	5.8944028342648505	0	0	1	0	1	1	0	1	1	1	0	1	0	0	40.0	0.0	6.645496618373186	0.1058378336685104	5.984792180264464	0.0	True	False	True	False	False	False	0.0	0.020085450667855078
chr11_62695074_C_G_b38	0.00668768	6.2285110035911835	5.8944028342648505	0	0	1	0	1	1	0	1	1	1	0	1	0	0	40.0	0.0	6.645496618373186	0.1058378336685104	5.984792180264464	0.0	True	False	True	False	False	False	0.0	0.020085450667855078
chr1_192648898_G_C_b38	0.0124336	5.683579767338681	6.815639990074331	0	0	0	0	0	0	0	0	0	0	0	0	0	0	50.0	0.0	-5.204619586373046	0.0	3.9410790339669006	0.0	True	False	True	False	False	False	0.0	0.02008543022341936
chr6_128883837_T_C_b38	0.0256877	6.175867270105761	6.175867270105761	0	0	0	0	0	1	0	0	1	1	1	0	0	0	20.0	0.0	-11.534966883480063	0.0	1.5674090682446575	0.820843675254423	True	False	True	False	False	False	0.0	0.020085221292631995
chr6_128883837_T_C_b38	0.0256877	6.175867270105761	6.175867270105761	0	0	0	0	0	1	0	0	1	1	1	0	0	0	20.0	0.0	-11.534966883480063	0.0	1.5674090682446575	0.820843675254423	True	False	True	False	False	False	0.0	0.020085221292631995
chr6_128883837_T_C_b38	0.0252076	6.175867270105761	6.175867270105761	0	0	0	0	0	1	0	0	1	1	1	0	0	0	20.0	0.0	-11.534966883480063	0.0	1.5674090682446575	0.820843675254423	True	False	True	False	False	False	0.0	0.020085221292631995
chr6_128883837_T_C_b38	0.0252076	6.175867270105761	6.175867270105761	0	0	0	0	0	1	0	0	1	1	1	0	0	0	20.0	0.0	-11.534966883480063	0.0	1.5674090682446575	0.820843675254423	True	False	True	False	False	False	0.0	0.020085221292631995
chr9_133102196_C_T_b38	0.0189717	6.517671272912275	4.060443010546419	0	0	0	1	0	1	0	0	1	1	0	1	0	1	70.0	0.0	-1.4645514008275111	0.0	-1.9562423264843567	0.0	True	False	True	False	False	False	0.0	0.020084938386537958
chr9_133102196_C_T_b38	0.0189717	6.517671272912275	4.060443010546419	0	0	0	1	0	1	0	0	1	1	0	1	0	1	70.0	0.0	-1.4645514008275111	0.0	-1.9562423264843567	0.0	True	False	True	False	False	False	0.0	0.020084938386537958
chr9_133102196_C_T_b38	0.0189717	6.517671272912275	4.060443010546419	0	0	0	1	0	1	0	0	1	1	0	1	0	1	70.0	0.0	-1.4645514008275111	0.0	-1.9562423264843567	0.0	True	False	True	False	False	False	0.0	0.020084938386537958
chr9_133102196_C_T_b38	0.0189717	6.517671272912275	4.060443010546419	0	0	0	1	0	1	0	0	1	1	0	1	0	1	70.0	0.0	-1.4645514008275111	0.0	-1.9562423264843567	0.0	True	False	True	False	False	False	0.0	0.020084938386537958
chr6_33780484_G_A_b38	0.020863	5.953243334287785	5.225746673713202	0	0	0	1	0	1	1	0	1	1	0	1	0	1	40.0	0.0	-4.400767070158321	0.0	3.768612488890099	0.5154585449335087	True	False	True	False	False	False	0.0	0.0200848761183752
chr6_33780484_G_A_b38	0.020863	5.953243334287785	5.225746673713202	0	0	0	1	0	1	1	0	1	1	0	1	0	1	40.0	0.0	-4.400767070158321	0.0	3.768612488890099	0.5154585449335087	True	False	True	False	False	False	0.0	0.0200848761183752
chr18_57554416_T_C_b38	0.42393	6.285998094508865	2.1972245773362196	0	0	1	0	0	0	0	0	0	0	0	0	0	1	60.0	1.0	0.4147730546330021	0.0	4.989465048954784	0.0	False	True	True	False	False	False	0.0	0.020084842115854602
chr18_57554416_T_C_b38	0.42393	6.285998094508865	2.1972245773362196	0	0	1	0	0	0	0	0	0	0	0	0	0	1	60.0	1.0	0.4147730546330021	0.0	4.989465048954784	0.0	False	True	True	False	False	False	0.0	0.020084842115854602
chr18_57554416_T_C_b38	0.31526	6.285998094508865	2.1972245773362196	0	0	1	0	0	0	0	0	0	0	0	0	0	1	60.0	1.0	0.4147730546330021	0.0	4.989465048954784	0.0	False	True	True	False	False	False	0.0	0.020084842115854602
chr18_57554416_T_C_b38	0.31526	6.285998094508865	2.1972245773362196	0	0	1	0	0	0	0	0	0	0	0	0	0	1	60.0	1.0	0.4147730546330021	0.0	4.989465048954784	0.0	False	True	True	False	False	False	0.0	0.020084842115854602
chr4_3421715_C_T_b38	0.0459866	6.495265555937008	6.493753839851686	0	0	1	1	0	0	0	1	0	1	0	1	0	1	60.0	0.0	-3.877273256454859	0.0	-4.460702314120049	0.0	True	False	True	False	False	False	0.0	0.020084826767251217
chr4_3421715_C_T_b38	0.0263821	6.495265555937008	6.493753839851686	0	0	1	1	0	0	0	1	0	1	0	1	0	1	60.0	0.0	-3.877273256454859	0.0	-4.460702314120049	0.0	True	False	True	False	False	False	0.0	0.020084826767251217
chr4_3421715_C_T_b38	0.0263821	6.495265555937008	6.493753839851686	0	0	1	1	0	0	0	1	0	1	0	1	0	1	60.0	0.0	-3.877273256454859	0.0	-4.460702314120049	0.0	True	False	True	False	False	False	0.0	0.020084826767251217
chr4_3421715_C_T_b38	0.0459866	6.495265555937008	6.493753839851686	0	0	1	1	0	0	0	1	0	1	0	1	0	1	60.0	0.0	-3.877273256454859	0.0	-4.460702314120049	0.0	True	False	True	False	False	False	0.0	0.020084826767251217
chr4_3421715_C_T_b38	0.0459866	6.495265555937008	6.493753839851686	0	0	1	1	0	0	0	1	0	1	0	1	0	1	60.0	0.0	-3.877273256454859	0.0	-4.460702314120049	0.0	True	False	True	False	False	False	0.0	0.020084826767251217
chr4_3421715_C_T_b38	0.0263821	6.495265555937008	6.493753839851686	0	0	1	1	0	0	0	1	0	1	0	1	0	1	60.0	0.0	-3.877273256454859	0.0	-4.460702314120049	0.0	True	False	True	False	False	False	0.0	0.020084826767251217
chr4_3421715_C_T_b38	0.0459866	6.495265555937008	6.493753839851686	0	0	1	1	0	0	0	1	0	1	0	1	0	1	60.0	0.0	-3.877273256454859	0.0	-4.460702314120049	0.0	True	False	True	False	False	False	0.0	0.020084826767251217
chr4_3421715_C_T_b38	0.0263821	6.495265555937008	6.493753839851686	0	0	1	1	0	0	0	1	0	1	0	1	0	1	60.0	0.0	-3.877273256454859	0.0	-4.460702314120049	0.0	True	False	True	False	False	False	0.0	0.020084826767251217
chr10_101017062_G_A_b38	0.00883791	6.530877627725885	5.598421958998375	0	0	0	0	0	0	0	0	0	1	1	0	0	0	60.0	0.0	-3.0177284820585446	1.7103739497308277	2.8451387691247163	0.0	True	False	True	False	False	False	0.0	0.02008456383969861
chr10_101017062_G_A_b38	0.00883791	6.530877627725885	5.598421958998375	0	0	0	0	0	0	0	0	0	1	1	0	0	0	60.0	0.0	-3.0177284820585446	1.7103739497308277	2.8451387691247163	0.0	True	False	True	False	False	False	0.0	0.02008456383969861
chr17_82908853_G_C_b38	0.00199556	6.07073772800249	6.0330862217988015	0	0	0	1	1	1	0	0	1	1	0	1	0	1	40.0	0.0	3.607235834624338	0.0	-0.504134221192551	0.040065393927150694	True	False	True	False	False	False	0.0	0.020084543908236017
chr17_82908853_G_C_b38	0.00393083	6.07073772800249	6.0330862217988015	0	0	0	1	1	1	0	0	1	1	0	1	0	1	40.0	0.0	3.607235834624338	0.0	-0.504134221192551	0.040065393927150694	True	False	True	False	False	False	0.0	0.020084543908236017
chr13_113229001_G_A_b38	0.0118793	6.251903883165888	6.09807428216624	0	0	0	0	0	0	0	0	0	1	0	1	0	1	70.0	0.096	-6.424183721298846	0.1614106478964334	0.0529259164462061	0.6940012500399035	True	False	True	False	False	False	0.0	0.02008453361116578
chr13_113229001_G_A_b38	0.00238616	6.251903883165888	6.09807428216624	0	0	0	0	0	0	0	0	0	1	0	1	0	1	70.0	0.096	-6.424183721298846	0.1614106478964334	0.0529259164462061	0.6940012500399035	True	False	True	False	False	False	0.0	0.02008453361116578
chr13_113229001_G_A_b38	0.00215592	6.251903883165888	6.09807428216624	0	0	0	0	0	0	0	0	0	1	0	1	0	1	70.0	0.096	-6.424183721298846	0.1614106478964334	0.0529259164462061	0.6940012500399035	True	False	True	False	False	False	0.0	0.02008453361116578
chr13_113229001_G_A_b38	0.00238616	6.251903883165888	6.09807428216624	0	0	0	0	0	0	0	0	0	1	0	1	0	1	70.0	0.096	-6.424183721298846	0.1614106478964334	0.0529259164462061	0.6940012500399035	True	False	True	False	False	False	0.0	0.02008453361116578
chr13_113229001_G_A_b38	0.0118793	6.251903883165888	6.09807428216624	0	0	0	0	0	0	0	0	0	1	0	1	0	1	70.0	0.096	-6.424183721298846	0.1614106478964334	0.0529259164462061	0.6940012500399035	True	False	True	False	False	False	0.0	0.02008453361116578
chr13_113229001_G_A_b38	0.00238616	6.251903883165888	6.09807428216624	0	0	0	0	0	0	0	0	0	1	0	1	0	1	70.0	0.096	-6.424183721298846	0.1614106478964334	0.0529259164462061	0.6940012500399035	True	False	True	False	False	False	0.0	0.02008453361116578
chr13_113229001_G_A_b38	0.0118793	6.251903883165888	6.09807428216624	0	0	0	0	0	0	0	0	0	1	0	1	0	1	70.0	0.096	-6.424183721298846	0.1614106478964334	0.0529259164462061	0.6940012500399035	True	False	True	False	False	False	0.0	0.02008453361116578
chr13_113229001_G_A_b38	0.00215592	6.251903883165888	6.09807428216624	0	0	0	0	0	0	0	0	0	1	0	1	0	1	70.0	0.096	-6.424183721298846	0.1614106478964334	0.0529259164462061	0.6940012500399035	True	False	True	False	False	False	0.0	0.02008453361116578
chr13_113229001_G_A_b38	0.00238616	6.251903883165888	6.09807428216624	0	0	0	0	0	0	0	0	0	1	0	1	0	1	70.0	0.096	-6.424183721298846	0.1614106478964334	0.0529259164462061	0.6940012500399035	True	False	True	False	False	False	0.0	0.02008453361116578
chr13_113229001_G_A_b38	0.0118793	6.251903883165888	6.09807428216624	0	0	0	0	0	0	0	0	0	1	0	1	0	1	70.0	0.096	-6.424183721298846	0.1614106478964334	0.0529259164462061	0.6940012500399035	True	False	True	False	False	False	0.0	0.02008453361116578
chr13_113229001_G_A_b38	0.00215592	6.251903883165888	6.09807428216624	0	0	0	0	0	0	0	0	0	1	0	1	0	1	70.0	0.096	-6.424183721298846	0.1614106478964334	0.0529259164462061	0.6940012500399035	True	False	True	False	False	False	0.0	0.02008453361116578
chr13_113229001_G_A_b38	0.00215592	6.251903883165888	6.09807428216624	0	0	0	0	0	0	0	0	0	1	0	1	0	1	70.0	0.096	-6.424183721298846	0.1614106478964334	0.0529259164462061	0.6940012500399035	True	False	True	False	False	False	0.0	0.02008453361116578
chr12_50002814_T_G_b38	0.00332995	6.342121418721152	4.820281565605037	0	0	1	0	0	0	0	1	0	0	0	1	0	1	50.0	0.02	1.798494860122137	12.056597478124536	3.113222198417837	0.0	True	False	True	False	False	False	0.0	0.020084405889377963
chr12_50002814_T_G_b38	0.00655473	6.342121418721152	4.820281565605037	0	0	1	0	0	0	0	1	0	0	0	1	0	1	50.0	0.02	1.798494860122137	12.056597478124536	3.113222198417837	0.0	True	False	True	False	False	False	0.0	0.020084405889377963
chr12_50002814_T_G_b38	0.0392636	6.342121418721152	4.820281565605037	0	0	1	0	0	0	0	1	0	0	0	1	0	1	50.0	0.02	1.798494860122137	12.056597478124536	3.113222198417837	0.0	True	False	True	False	False	False	0.0	0.020084405889377963
chr12_50002814_T_G_b38	0.0392636	6.342121418721152	4.820281565605037	0	0	1	0	0	0	0	1	0	0	0	1	0	1	50.0	0.02	1.798494860122137	12.056597478124536	3.113222198417837	0.0	True	False	True	False	False	False	0.0	0.020084405889377963
chr12_50002814_T_G_b38	0.00655473	6.342121418721152	4.820281565605037	0	0	1	0	0	0	0	1	0	0	0	1	0	1	50.0	0.02	1.798494860122137	12.056597478124536	3.113222198417837	0.0	True	False	True	False	False	False	0.0	0.020084405889377963
chr12_50002814_T_G_b38	0.00655473	6.342121418721152	4.820281565605037	0	0	1	0	0	0	0	1	0	0	0	1	0	1	50.0	0.02	1.798494860122137	12.056597478124536	3.113222198417837	0.0	True	False	True	False	False	False	0.0	0.020084405889377963
chr12_50002814_T_G_b38	0.00655473	6.342121418721152	4.820281565605037	0	0	1	0	0	0	0	1	0	0	0	1	0	1	50.0	0.02	1.798494860122137	12.056597478124536	3.113222198417837	0.0	True	False	True	False	False	False	0.0	0.020084405889377963
chr12_50002814_T_G_b38	0.00655473	6.342121418721152	4.820281565605037	0	0	1	0	0	0	0	1	0	0	0	1	0	1	50.0	0.02	1.798494860122137	12.056597478124536	3.113222198417837	0.0	True	False	True	False	False	False	0.0	0.020084405889377963
chr12_50002814_T_G_b38	0.0274045	6.342121418721152	4.820281565605037	0	0	1	0	0	0	0	1	0	0	0	1	0	1	50.0	0.02	1.798494860122137	12.056597478124536	3.113222198417837	0.0	True	False	True	False	False	False	0.0	0.020084405889377963
chr12_50002814_T_G_b38	0.00332995	6.342121418721152	4.820281565605037	0	0	1	0	0	0	0	1	0	0	0	1	0	1	50.0	0.02	1.798494860122137	12.056597478124536	3.113222198417837	0.0	True	False	True	False	False	False	0.0	0.020084405889377963
chr12_50002814_T_G_b38	0.00332995	6.342121418721152	4.820281565605037	0	0	1	0	0	0	0	1	0	0	0	1	0	1	50.0	0.02	1.798494860122137	12.056597478124536	3.113222198417837	0.0	True	False	True	False	False	False	0.0	0.020084405889377963
chr12_50002814_T_G_b38	0.00332995	6.342121418721152	4.820281565605037	0	0	1	0	0	0	0	1	0	0	0	1	0	1	50.0	0.02	1.798494860122137	12.056597478124536	3.113222198417837	0.0	True	False	True	False	False	False	0.0	0.020084405889377963
chr12_50002814_T_G_b38	0.0392636	6.342121418721152	4.820281565605037	0	0	1	0	0	0	0	1	0	0	0	1	0	1	50.0	0.02	1.798494860122137	12.056597478124536	3.113222198417837	0.0	True	False	True	False	False	False	0.0	0.020084405889377963
chr12_50002814_T_G_b38	0.0392636	6.342121418721152	4.820281565605037	0	0	1	0	0	0	0	1	0	0	0	1	0	1	50.0	0.02	1.798494860122137	12.056597478124536	3.113222198417837	0.0	True	False	True	False	False	False	0.0	0.020084405889377963
chr12_50002814_T_G_b38	0.00655473	6.342121418721152	4.820281565605037	0	0	1	0	0	0	0	1	0	0	0	1	0	1	50.0	0.02	1.798494860122137	12.056597478124536	3.113222198417837	0.0	True	False	True	False	False	False	0.0	0.020084405889377963
chr12_50002814_T_G_b38	0.0392636	6.342121418721152	4.820281565605037	0	0	1	0	0	0	0	1	0	0	0	1	0	1	50.0	0.02	1.798494860122137	12.056597478124536	3.113222198417837	0.0	True	False	True	False	False	False	0.0	0.020084405889377963
chr12_50002814_T_G_b38	0.0392636	6.342121418721152	4.820281565605037	0	0	1	0	0	0	0	1	0	0	0	1	0	1	50.0	0.02	1.798494860122137	12.056597478124536	3.113222198417837	0.0	True	False	True	False	False	False	0.0	0.020084405889377963
chr12_50002814_T_G_b38	0.0274045	6.342121418721152	4.820281565605037	0	0	1	0	0	0	0	1	0	0	0	1	0	1	50.0	0.02	1.798494860122137	12.056597478124536	3.113222198417837	0.0	True	False	True	False	False	False	0.0	0.020084405889377963
chr12_50002814_T_G_b38	0.0274045	6.342121418721152	4.820281565605037	0	0	1	0	0	0	0	1	0	0	0	1	0	1	50.0	0.02	1.798494860122137	12.056597478124536	3.113222198417837	0.0	True	False	True	False	False	False	0.0	0.020084405889377963
chr12_50002814_T_G_b38	0.00332995	6.342121418721152	4.820281565605037	0	0	1	0	0	0	0	1	0	0	0	1	0	1	50.0	0.02	1.798494860122137	12.056597478124536	3.113222198417837	0.0	True	False	True	False	False	False	0.0	0.020084405889377963
chr12_50002814_T_G_b38	0.00332995	6.342121418721152	4.820281565605037	0	0	1	0	0	0	0	1	0	0	0	1	0	1	50.0	0.02	1.798494860122137	12.056597478124536	3.113222198417837	0.0	True	False	True	False	False	False	0.0	0.020084405889377963
chr12_50002814_T_G_b38	0.0274045	6.342121418721152	4.820281565605037	0	0	1	0	0	0	0	1	0	0	0	1	0	1	50.0	0.02	1.798494860122137	12.056597478124536	3.113222198417837	0.0	True	False	True	False	False	False	0.0	0.020084405889377963
chr12_50002814_T_G_b38	0.0274045	6.342121418721152	4.820281565605037	0	0	1	0	0	0	0	1	0	0	0	1	0	1	50.0	0.02	1.798494860122137	12.056597478124536	3.113222198417837	0.0	True	False	True	False	False	False	0.0	0.020084405889377963
chr12_50002814_T_G_b38	0.0274045	6.342121418721152	4.820281565605037	0	0	1	0	0	0	0	1	0	0	0	1	0	1	50.0	0.02	1.798494860122137	12.056597478124536	3.113222198417837	0.0	True	False	True	False	False	False	0.0	0.020084405889377963
chr7_5742261_C_G_b38	0.0644126	6.102558594613569	6.102558594613569	0	0	1	0	0	0	0	0	0	0	0	0	0	1	60.0	0.0	-10.773256209342108	0.0	4.3911884383852495	0.0	True	False	True	False	False	False	0.0	0.020084372424803827
chr7_5742261_C_G_b38	0.0644126	6.102558594613569	6.102558594613569	0	0	1	0	0	0	0	0	0	0	0	0	0	1	60.0	0.0	-10.773256209342108	0.0	4.3911884383852495	0.0	True	False	True	False	False	False	0.0	0.020084372424803827
chr7_5742261_C_G_b38	0.0278112	6.102558594613569	6.102558594613569	0	0	1	0	0	0	0	0	0	0	0	0	0	1	60.0	0.0	-10.773256209342108	0.0	4.3911884383852495	0.0	True	False	True	False	False	False	0.0	0.020084372424803827
chr7_5742261_C_G_b38	0.0278112	6.102558594613569	6.102558594613569	0	0	1	0	0	0	0	0	0	0	0	0	0	1	60.0	0.0	-10.773256209342108	0.0	4.3911884383852495	0.0	True	False	True	False	False	False	0.0	0.020084372424803827
chr16_50786167_C_T_b38	0.0147117	6.511745329644728	6.421622267806518	0	0	0	1	0	1	0	0	1	0	0	0	0	1	60.0	0.0	-4.780926726137752	0.0	4.212549786729376	0.21118025863788858	False	True	True	False	False	False	0.0	0.020084260500691797
chr16_50786167_C_T_b38	0.0147117	6.511745329644728	6.421622267806518	0	0	0	1	0	1	0	0	1	0	0	0	0	1	60.0	0.0	-4.780926726137752	0.0	4.212549786729376	0.21118025863788858	False	True	True	False	False	False	0.0	0.020084260500691797
chr16_50786167_C_T_b38	0.0147117	6.511745329644728	6.421622267806518	0	0	0	1	0	1	0	0	1	0	0	0	0	1	60.0	0.0	-4.780926726137752	0.0	4.212549786729376	0.21118025863788858	False	True	True	False	False	False	0.0	0.020084260500691797
chr1_203058409_T_C_b38	0.00880067	6.646390514847729	6.645090969505644	0	0	0	1	1	1	0	1	1	1	0	1	0	0	60.0	0.0	5.931961968402657	4.751899195619	-1.992113964410976	0.0	True	False	True	False	False	False	0.0	0.020084252273222285
chr1_203058409_T_C_b38	0.00880067	6.646390514847729	6.645090969505644	0	0	0	1	1	1	0	1	1	1	0	1	0	0	60.0	0.0	5.931961968402657	4.751899195619	-1.992113964410976	0.0	True	False	True	False	False	False	0.0	0.020084252273222285
chr1_203058409_T_C_b38	0.0104256	6.646390514847729	6.645090969505644	0	0	0	1	1	1	0	1	1	1	0	1	0	0	60.0	0.0	5.931961968402657	4.751899195619	-1.992113964410976	0.0	True	False	True	False	False	False	0.0	0.020084252273222285
chr1_203058409_T_C_b38	0.0104256	6.646390514847729	6.645090969505644	0	0	0	1	1	1	0	1	1	1	0	1	0	0	60.0	0.0	5.931961968402657	4.751899195619	-1.992113964410976	0.0	True	False	True	False	False	False	0.0	0.020084252273222285
chr1_203058409_T_C_b38	0.0104256	6.646390514847729	6.645090969505644	0	0	0	1	1	1	0	1	1	1	0	1	0	0	60.0	0.0	5.931961968402657	4.751899195619	-1.992113964410976	0.0	True	False	True	False	False	False	0.0	0.020084252273222285
chr1_203058409_T_C_b38	0.00880067	6.646390514847729	6.645090969505644	0	0	0	1	1	1	0	1	1	1	0	1	0	0	60.0	0.0	5.931961968402657	4.751899195619	-1.992113964410976	0.0	True	False	True	False	False	False	0.0	0.020084252273222285
chr10_93457850_G_A_b38	0.0127626	6.876264611890766	6.81783057145415	0	0	0	0	0	1	0	1	1	1	0	1	0	1	80.0	0.027	4.8616656767502375	0.0	-5.002185923634286	1.35326741032614	True	False	True	False	False	False	0.0	0.02008421168866037
chr10_93457850_G_A_b38	0.0306895	6.876264611890766	6.81783057145415	0	0	0	0	0	1	0	1	1	1	0	1	0	1	80.0	0.027	4.8616656767502375	0.0	-5.002185923634286	1.35326741032614	True	False	True	False	False	False	0.0	0.02008421168866037
chr12_117285548_G_C_b38	0.0100819	5.37989735354046	5.37989735354046	0	0	0	1	0	0	0	0	0	0	0	0	0	0	20.0	0.0	-3.408513665763917	0.0	8.29923028480129	0.0	True	False	True	False	False	False	0.0	0.020083920933284177
chr3_20044922_A_G_b38	0.0599493	5.924255797414532	8.329175442077402	0	0	1	0	0	1	0	0	1	0	0	1	0	1	30.0	0.224	-7.754954888495837	6.046458142258769	-1.6364257675720424	0.0	True	False	True	False	False	False	0.0	0.020083870945788937
chr1_45007644_C_T_b38	0.0308043	6.542471960506805	3.912023005428146	0	0	1	0	0	0	0	0	0	0	0	1	0	1	80.0	0.0	-4.064070132767808	0.0	-1.070880375651292	0.0	True	False	True	False	False	False	0.0	0.02008386865411168
chr1_45007644_C_T_b38	0.0308043	6.542471960506805	3.912023005428146	0	0	1	0	0	0	0	0	0	0	0	1	0	1	80.0	0.0	-4.064070132767808	0.0	-1.070880375651292	0.0	True	False	True	False	False	False	0.0	0.02008386865411168
chr1_45007644_C_T_b38	0.0127216	6.542471960506805	3.912023005428146	0	0	1	0	0	0	0	0	0	0	0	1	0	1	80.0	0.0	-4.064070132767808	0.0	-1.070880375651292	0.0	True	False	True	False	False	False	0.0	0.02008386865411168
chr1_45007644_C_T_b38	0.0127216	6.542471960506805	3.912023005428146	0	0	1	0	0	0	0	0	0	0	0	1	0	1	80.0	0.0	-4.064070132767808	0.0	-1.070880375651292	0.0	True	False	True	False	False	False	0.0	0.02008386865411168
chr1_45007644_C_T_b38	0.0127216	6.542471960506805	3.912023005428146	0	0	1	0	0	0	0	0	0	0	0	1	0	1	80.0	0.0	-4.064070132767808	0.0	-1.070880375651292	0.0	True	False	True	False	False	False	0.0	0.02008386865411168
chr1_45007644_C_T_b38	0.0127216	6.542471960506805	3.912023005428146	0	0	1	0	0	0	0	0	0	0	0	1	0	1	80.0	0.0	-4.064070132767808	0.0	-1.070880375651292	0.0	True	False	True	False	False	False	0.0	0.02008386865411168
chr1_45007644_C_T_b38	0.0127216	6.542471960506805	3.912023005428146	0	0	1	0	0	0	0	0	0	0	0	1	0	1	80.0	0.0	-4.064070132767808	0.0	-1.070880375651292	0.0	True	False	True	False	False	False	0.0	0.02008386865411168
chr1_45007644_C_T_b38	0.0308043	6.542471960506805	3.912023005428146	0	0	1	0	0	0	0	0	0	0	0	1	0	1	80.0	0.0	-4.064070132767808	0.0	-1.070880375651292	0.0	True	False	True	False	False	False	0.0	0.02008386865411168
chr1_45007644_C_T_b38	0.0308043	6.542471960506805	3.912023005428146	0	0	1	0	0	0	0	0	0	0	0	1	0	1	80.0	0.0	-4.064070132767808	0.0	-1.070880375651292	0.0	True	False	True	False	False	False	0.0	0.02008386865411168
chr1_45007644_C_T_b38	0.0308043	6.542471960506805	3.912023005428146	0	0	1	0	0	0	0	0	0	0	0	1	0	1	80.0	0.0	-4.064070132767808	0.0	-1.070880375651292	0.0	True	False	True	False	False	False	0.0	0.02008386865411168
chr1_45007644_C_T_b38	0.0308043	6.542471960506805	3.912023005428146	0	0	1	0	0	0	0	0	0	0	0	1	0	1	80.0	0.0	-4.064070132767808	0.0	-1.070880375651292	0.0	True	False	True	False	False	False	0.0	0.02008386865411168
chr1_45007644_C_T_b38	0.0127216	6.542471960506805	3.912023005428146	0	0	1	0	0	0	0	0	0	0	0	1	0	1	80.0	0.0	-4.064070132767808	0.0	-1.070880375651292	0.0	True	False	True	False	False	False	0.0	0.02008386865411168
chr9_15199563_A_G_b38	0.0503858	5.8944028342648505	5.697093486505405	0	0	1	1	0	0	0	0	0	0	0	0	0	1	40.0	0.001	-6.403214161352998	0.0	3.6915843931767327	0.4428548454100536	True	False	True	False	False	False	0.0	0.020083638016102665
chr5_154956993_C_G_b38	0.00802683	6.434546518787453	5.393627546352362	0	0	1	0	0	0	0	0	0	0	0	1	0	1	40.0	0.353	-17.48556295072953	0.0	4.295121910391984	0.0	False	True	True	False	False	False	0.0	0.020083603878558884
chr5_154956993_C_G_b38	0.00716803	6.434546518787453	5.393627546352362	0	0	1	0	0	0	0	0	0	0	0	1	0	1	40.0	0.353	-17.48556295072953	0.0	4.295121910391984	0.0	False	True	True	False	False	False	0.0	0.020083603878558884
chr5_154956993_C_G_b38	0.00716803	6.434546518787453	5.393627546352362	0	0	1	0	0	0	0	0	0	0	0	1	0	1	40.0	0.353	-17.48556295072953	0.0	4.295121910391984	0.0	False	True	True	False	False	False	0.0	0.020083603878558884
chr5_154956993_C_G_b38	0.00802683	6.434546518787453	5.393627546352362	0	0	1	0	0	0	0	0	0	0	0	1	0	1	40.0	0.353	-17.48556295072953	0.0	4.295121910391984	0.0	False	True	True	False	False	False	0.0	0.020083603878558884
chr15_98956264_G_T_b38	0.254731	6.682108597449809	6.680854678790215	0	0	0	0	0	1	0	1	1	1	0	1	0	1	60.0	0.001	-10.84589176799951	0.7474747793147678	1.49269159263347	0.934229856826903	True	False	True	False	False	False	0.0	0.020083348422926608
chr15_98956264_G_T_b38	0.211266	6.682108597449809	6.680854678790215	0	0	0	0	0	1	0	1	1	1	0	1	0	1	60.0	0.001	-10.84589176799951	0.7474747793147678	1.49269159263347	0.934229856826903	True	False	True	False	False	False	0.0	0.020083348422926608
chr15_98956264_G_T_b38	0.254731	6.682108597449809	6.680854678790215	0	0	0	0	0	1	0	1	1	1	0	1	0	1	60.0	0.001	-10.84589176799951	0.7474747793147678	1.49269159263347	0.934229856826903	True	False	True	False	False	False	0.0	0.020083348422926608
chr15_98956264_G_T_b38	0.211266	6.682108597449809	6.680854678790215	0	0	0	0	0	1	0	1	1	1	0	1	0	1	60.0	0.001	-10.84589176799951	0.7474747793147678	1.49269159263347	0.934229856826903	True	False	True	False	False	False	0.0	0.020083348422926608
chr11_971667_T_C_b38	0.0028374	5.981414211254481	5.978885764901122	0	1	1	1	0	0	0	0	0	1	0	1	0	1	40.0	0.0	-3.545707773087804	0.0	3.254973034659173	0.32159294685013196	True	False	True	False	False	False	0.0	0.020082929119949966
chr11_971667_T_C_b38	0.0028374	5.981414211254481	5.978885764901122	0	1	1	1	0	0	0	0	0	1	0	1	0	1	40.0	0.0	-3.545707773087804	0.0	3.254973034659173	0.32159294685013196	True	False	True	False	False	False	0.0	0.020082929119949966
chr2_227302497_C_T_b38	0.00167448	6.295266001439646	6.293419278846481	0	0	1	0	0	1	0	0	1	0	0	0	0	1	60.0	0.0	2.029697510068901	7.699488519633585	-2.08783811277479	0.0	True	False	True	False	False	False	0.0	0.020082861668893254
chr2_227302497_C_T_b38	0.00167448	6.295266001439646	6.293419278846481	0	0	1	0	0	1	0	0	1	0	0	0	0	1	60.0	0.0	2.029697510068901	7.699488519633585	-2.08783811277479	0.0	True	False	True	False	False	False	0.0	0.020082861668893254
chr18_79359727_G_A_b38	0.00139645	5.924255797414532	5.926926025970411	1	0	0	0	0	0	0	0	0	0	0	1	0	1	20.0	0.0	0.2002978297121	0.0	-0.2697915845200285	0.0	False	True	True	False	False	False	0.0	0.02008284712988712
chr18_79359727_G_A_b38	0.00139645	5.924255797414532	5.926926025970411	1	0	0	0	0	0	0	0	0	0	0	1	0	1	20.0	0.0	0.2002978297121	0.0	-0.2697915845200285	0.0	False	True	True	False	False	False	0.0	0.02008284712988712
chr19_38706887_C_G_b38	0.0123823	6.576469569048224	6.6293632534374485	0	0	0	0	1	1	0	1	1	1	0	1	0	1	60.0	0.0	1.4684294738412684	0.0	7.834646421280105	2.0298601702546293	True	False	True	False	False	False	0.0	0.020082564647360034
chr19_38706887_C_G_b38	0.0123823	6.576469569048224	6.6293632534374485	0	0	0	0	1	1	0	1	1	1	0	1	0	1	60.0	0.0	1.4684294738412684	0.0	7.834646421280105	2.0298601702546293	True	False	True	False	False	False	0.0	0.020082564647360034
chr19_38706887_C_G_b38	0.0123823	6.576469569048224	6.6293632534374485	0	0	0	0	1	1	0	1	1	1	0	1	0	1	60.0	0.0	1.4684294738412684	0.0	7.834646421280105	2.0298601702546293	True	False	True	False	False	False	0.0	0.020082564647360034
chr19_38706887_C_G_b38	0.0123823	6.576469569048224	6.6293632534374485	0	0	0	0	1	1	0	1	1	1	0	1	0	1	60.0	0.0	1.4684294738412684	0.0	7.834646421280105	2.0298601702546293	True	False	True	False	False	False	0.0	0.020082564647360034
chr19_38706887_C_G_b38	0.0123823	6.576469569048224	6.6293632534374485	0	0	0	0	1	1	0	1	1	1	0	1	0	1	60.0	0.0	1.4684294738412684	0.0	7.834646421280105	2.0298601702546293	True	False	True	False	False	False	0.0	0.020082564647360034
chr12_50435999_T_A_b38	0.0258194	5.929589143389895	5.929589143389895	0	0	0	1	0	0	0	0	0	0	0	1	0	1	50.0	0.001	-2.4151558651677543	2.57615904691472	-0.3394937077043494	0.47801349074791943	True	False	True	False	False	False	0.0	0.020082519353559227
chr12_50435999_T_A_b38	0.10639	5.929589143389895	5.929589143389895	0	0	0	1	0	0	0	0	0	0	0	1	0	1	50.0	0.001	-2.4151558651677543	2.57615904691472	-0.3394937077043494	0.47801349074791943	True	False	True	False	False	False	0.0	0.020082519353559227
chr13_98000088_T_C_b38	0.00728008	6.113682179832232	6.111467339502679	0	0	1	1	0	1	0	0	1	0	0	1	0	1	40.0	0.002	-7.959430293786439	0.3188875331385441	-3.29215143115826	0.0	True	False	True	False	False	False	0.0	0.020082471784298825
chr13_98000088_T_C_b38	0.00728008	6.113682179832232	6.111467339502679	0	0	1	1	0	1	0	0	1	0	0	1	0	1	40.0	0.002	-7.959430293786439	0.3188875331385441	-3.29215143115826	0.0	True	False	True	False	False	False	0.0	0.020082471784298825
chr19_35830473_C_T_b38	0.0174134	6.163314804034641	5.916202062607435	0	0	1	0	0	0	0	0	0	0	0	0	0	1	60.0	0.0	5.207161058413343	6.048671377274188	2.707837025654861	1.4248111875564717	True	False	True	False	False	False	0.0	0.020082446051139798
chr19_35830473_C_T_b38	0.0174134	6.163314804034641	5.916202062607435	0	0	1	0	0	0	0	0	0	0	0	0	0	1	60.0	0.0	5.207161058413343	6.048671377274188	2.707837025654861	1.4248111875564717	True	False	True	False	False	False	0.0	0.020082446051139798
chr7_39405786_A_C_b38	0.00514854	6.86171134048073	6.70196036600254	0	0	1	0	1	1	0	0	1	1	1	1	0	0	40.0	1.0	-4.055052434878442	11.358505867575104	9.309297624151633	0.0	True	False	True	False	False	False	0.0	0.020082346346624133
chr3_9429548_G_T_b38	0.0104941	6.587550014824796	5.4116460518550396	0	0	0	1	0	1	0	0	1	1	0	1	0	1	40.0	1.0	1.358872388852729	6.524475741014909	7.467403696297019	0.0	True	False	True	False	False	False	0.0	0.02008229067027023
chr3_9429548_G_T_b38	0.0104941	6.587550014824796	5.4116460518550396	0	0	0	1	0	1	0	0	1	1	0	1	0	1	40.0	1.0	1.358872388852729	6.524475741014909	7.467403696297019	0.0	True	False	True	False	False	False	0.0	0.02008229067027023
chr11_45904204_G_A_b38	0.00478232	6.733401891837359	3.784189633918261	0	0	0	0	0	1	0	1	1	1	0	1	0	1	60.0	0.009	-6.895084644573244	0.0	6.965399175952918	0.0	True	False	True	False	False	False	0.0	0.02008191830091327
chr11_45904204_G_A_b38	0.00549588	6.733401891837359	3.784189633918261	0	0	0	0	0	1	0	1	1	1	0	1	0	1	60.0	0.009	-6.895084644573244	0.0	6.965399175952918	0.0	True	False	True	False	False	False	0.0	0.02008191830091327
chr11_45904204_G_A_b38	0.00478232	6.733401891837359	3.784189633918261	0	0	0	0	0	1	0	1	1	1	0	1	0	1	60.0	0.009	-6.895084644573244	0.0	6.965399175952918	0.0	True	False	True	False	False	False	0.0	0.02008191830091327
chr11_45904204_G_A_b38	0.00478232	6.733401891837359	3.784189633918261	0	0	0	0	0	1	0	1	1	1	0	1	0	1	60.0	0.009	-6.895084644573244	0.0	6.965399175952918	0.0	True	False	True	False	False	False	0.0	0.02008191830091327
chr11_45904204_G_A_b38	0.00549588	6.733401891837359	3.784189633918261	0	0	0	0	0	1	0	1	1	1	0	1	0	1	60.0	0.009	-6.895084644573244	0.0	6.965399175952918	0.0	True	False	True	False	False	False	0.0	0.02008191830091327
chr11_45904204_G_A_b38	0.00549588	6.733401891837359	3.784189633918261	0	0	0	0	0	1	0	1	1	1	0	1	0	1	60.0	0.009	-6.895084644573244	0.0	6.965399175952918	0.0	True	False	True	False	False	False	0.0	0.02008191830091327
chr11_45904204_G_A_b38	0.00549588	6.733401891837359	3.784189633918261	0	0	0	0	0	1	0	1	1	1	0	1	0	1	60.0	0.009	-6.895084644573244	0.0	6.965399175952918	0.0	True	False	True	False	False	False	0.0	0.02008191830091327
chr11_45904204_G_A_b38	0.00592552	6.733401891837359	3.784189633918261	0	0	0	0	0	1	0	1	1	1	0	1	0	1	60.0	0.009	-6.895084644573244	0.0	6.965399175952918	0.0	True	False	True	False	False	False	0.0	0.02008191830091327
chr11_45904204_G_A_b38	0.00592552	6.733401891837359	3.784189633918261	0	0	0	0	0	1	0	1	1	1	0	1	0	1	60.0	0.009	-6.895084644573244	0.0	6.965399175952918	0.0	True	False	True	False	False	False	0.0	0.02008191830091327
chr11_45904204_G_A_b38	0.00592552	6.733401891837359	3.784189633918261	0	0	0	0	0	1	0	1	1	1	0	1	0	1	60.0	0.009	-6.895084644573244	0.0	6.965399175952918	0.0	True	False	True	False	False	False	0.0	0.02008191830091327
chr11_45904204_G_A_b38	0.00592552	6.733401891837359	3.784189633918261	0	0	0	0	0	1	0	1	1	1	0	1	0	1	60.0	0.009	-6.895084644573244	0.0	6.965399175952918	0.0	True	False	True	False	False	False	0.0	0.02008191830091327
chr11_45904204_G_A_b38	0.00592552	6.733401891837359	3.784189633918261	0	0	0	0	0	1	0	1	1	1	0	1	0	1	60.0	0.009	-6.895084644573244	0.0	6.965399175952918	0.0	True	False	True	False	False	False	0.0	0.02008191830091327
chr11_45904204_G_A_b38	0.00478232	6.733401891837359	3.784189633918261	0	0	0	0	0	1	0	1	1	1	0	1	0	1	60.0	0.009	-6.895084644573244	0.0	6.965399175952918	0.0	True	False	True	False	False	False	0.0	0.02008191830091327
chr11_45904204_G_A_b38	0.00549588	6.733401891837359	3.784189633918261	0	0	0	0	0	1	0	1	1	1	0	1	0	1	60.0	0.009	-6.895084644573244	0.0	6.965399175952918	0.0	True	False	True	False	False	False	0.0	0.02008191830091327
chr11_45904204_G_A_b38	0.00478232	6.733401891837359	3.784189633918261	0	0	0	0	0	1	0	1	1	1	0	1	0	1	60.0	0.009	-6.895084644573244	0.0	6.965399175952918	0.0	True	False	True	False	False	False	0.0	0.02008191830091327
chr17_1661989_C_T_b38	0.0330575	6.577861357721047	4.442651256490317	1	1	0	0	0	0	0	0	0	0	0	1	0	1	60.0	1.0	3.949939144673861	3.4223568390533408	4.390243390189482	1.4580975589965561	False	True	True	False	False	False	0.0	0.02008188449101669
chr17_1661989_C_T_b38	0.0330575	6.577861357721047	4.442651256490317	1	1	0	0	0	0	0	0	0	0	0	1	0	1	60.0	1.0	3.949939144673861	3.4223568390533408	4.390243390189482	1.4580975589965561	False	True	True	False	False	False	0.0	0.02008188449101669
chr17_1661989_C_T_b38	0.0330575	6.577861357721047	4.442651256490317	1	1	0	0	0	0	0	0	0	0	0	1	0	1	60.0	1.0	3.949939144673861	3.4223568390533408	4.390243390189482	1.4580975589965561	False	True	True	False	False	False	0.0	0.02008188449101669
chr17_1661989_C_T_b38	0.0457636	6.577861357721047	4.442651256490317	1	1	0	0	0	0	0	0	0	0	0	1	0	1	60.0	1.0	3.949939144673861	3.4223568390533408	4.390243390189482	1.4580975589965561	False	True	True	False	False	False	0.0	0.02008188449101669
chr17_1661989_C_T_b38	0.0457636	6.577861357721047	4.442651256490317	1	1	0	0	0	0	0	0	0	0	0	1	0	1	60.0	1.0	3.949939144673861	3.4223568390533408	4.390243390189482	1.4580975589965561	False	True	True	False	False	False	0.0	0.02008188449101669
chr17_1661989_C_T_b38	0.0330575	6.577861357721047	4.442651256490317	1	1	0	0	0	0	0	0	0	0	0	1	0	1	60.0	1.0	3.949939144673861	3.4223568390533408	4.390243390189482	1.4580975589965561	False	True	True	False	False	False	0.0	0.02008188449101669
chr17_1661989_C_T_b38	0.0457636	6.577861357721047	4.442651256490317	1	1	0	0	0	0	0	0	0	0	0	1	0	1	60.0	1.0	3.949939144673861	3.4223568390533408	4.390243390189482	1.4580975589965561	False	True	True	False	False	False	0.0	0.02008188449101669
chr17_1661989_C_T_b38	0.0330575	6.577861357721047	4.442651256490317	1	1	0	0	0	0	0	0	0	0	0	1	0	1	60.0	1.0	3.949939144673861	3.4223568390533408	4.390243390189482	1.4580975589965561	False	True	True	False	False	False	0.0	0.02008188449101669
chr17_1661989_C_T_b38	0.0457636	6.577861357721047	4.442651256490317	1	1	0	0	0	0	0	0	0	0	0	1	0	1	60.0	1.0	3.949939144673861	3.4223568390533408	4.390243390189482	1.4580975589965561	False	True	True	False	False	False	0.0	0.02008188449101669
chr17_1661989_C_T_b38	0.0457636	6.577861357721047	4.442651256490317	1	1	0	0	0	0	0	0	0	0	0	1	0	1	60.0	1.0	3.949939144673861	3.4223568390533408	4.390243390189482	1.4580975589965561	False	True	True	False	False	False	0.0	0.02008188449101669
chr17_1661989_C_T_b38	0.0457636	6.577861357721047	4.442651256490317	1	1	0	0	0	0	0	0	0	0	0	1	0	1	60.0	1.0	3.949939144673861	3.4223568390533408	4.390243390189482	1.4580975589965561	False	True	True	False	False	False	0.0	0.02008188449101669
chr17_1661989_C_T_b38	0.0330575	6.577861357721047	4.442651256490317	1	1	0	0	0	0	0	0	0	0	0	1	0	1	60.0	1.0	3.949939144673861	3.4223568390533408	4.390243390189482	1.4580975589965561	False	True	True	False	False	False	0.0	0.02008188449101669
chr16_15785516_C_T_b38	0.180462	6.683360945766275	6.220590170099739	1	0	0	1	1	1	0	0	1	0	0	1	0	0	70.0	0.0	3.133063443072104	5.346780488869992	5.538444269928561	0.0	False	True	True	False	False	False	0.0	0.020081536703199152
chr16_15785516_C_T_b38	0.0465479	6.683360945766275	6.220590170099739	1	0	0	1	1	1	0	0	1	0	0	1	0	0	70.0	0.0	3.133063443072104	5.346780488869992	5.538444269928561	0.0	False	True	True	False	False	False	0.0	0.020081536703199152
chr14_91000797_G_A_b38	0.0164267	5.8944028342648505	5.673323267171493	0	0	0	0	0	1	0	0	1	0	0	1	0	1	40.0	0.0	-6.587658346047613	0.6632789445856728	2.2047535365304114	1.1066121618299576	True	False	True	False	False	False	0.0	0.020081385747598015
chr14_91000797_G_A_b38	0.0742311	5.8944028342648505	5.673323267171493	0	0	0	0	0	1	0	0	1	0	0	1	0	1	40.0	0.0	-6.587658346047613	0.6632789445856728	2.2047535365304114	1.1066121618299576	True	False	True	False	False	False	0.0	0.020081385747598015
chr14_91000797_G_A_b38	0.0742311	5.8944028342648505	5.673323267171493	0	0	0	0	0	1	0	0	1	0	0	1	0	1	40.0	0.0	-6.587658346047613	0.6632789445856728	2.2047535365304114	1.1066121618299576	True	False	True	False	False	False	0.0	0.020081385747598015
chr14_91000797_G_A_b38	0.0742311	5.8944028342648505	5.673323267171493	0	0	0	0	0	1	0	0	1	0	0	1	0	1	40.0	0.0	-6.587658346047613	0.6632789445856728	2.2047535365304114	1.1066121618299576	True	False	True	False	False	False	0.0	0.020081385747598015
chr14_91000797_G_A_b38	0.0164267	5.8944028342648505	5.673323267171493	0	0	0	0	0	1	0	0	1	0	0	1	0	1	40.0	0.0	-6.587658346047613	0.6632789445856728	2.2047535365304114	1.1066121618299576	True	False	True	False	False	False	0.0	0.020081385747598015
chr14_91000797_G_A_b38	0.0164267	5.8944028342648505	5.673323267171493	0	0	0	0	0	1	0	0	1	0	0	1	0	1	40.0	0.0	-6.587658346047613	0.6632789445856728	2.2047535365304114	1.1066121618299576	True	False	True	False	False	False	0.0	0.020081385747598015
chr1_45618711_G_T_b38	0.0345449	6.478509642208569	5.209486152841421	0	0	0	0	0	1	0	1	1	0	1	1	0	1	40.0	0.141	-0.4950029728197645	0.0	-1.2460312147998351	0.3652594406871259	False	True	True	False	False	False	0.0	0.02008137346197394
chr1_45618711_G_T_b38	0.0111989	6.478509642208569	5.209486152841421	0	0	0	0	0	1	0	1	1	0	1	1	0	1	40.0	0.141	-0.4950029728197645	0.0	-1.2460312147998351	0.3652594406871259	False	True	True	False	False	False	0.0	0.02008137346197394
chr1_45618711_G_T_b38	0.0345449	6.478509642208569	5.209486152841421	0	0	0	0	0	1	0	1	1	0	1	1	0	1	40.0	0.141	-0.4950029728197645	0.0	-1.2460312147998351	0.3652594406871259	False	True	True	False	False	False	0.0	0.02008137346197394
chr1_45618711_G_T_b38	0.0111989	6.478509642208569	5.209486152841421	0	0	0	0	0	1	0	1	1	0	1	1	0	1	40.0	0.141	-0.4950029728197645	0.0	-1.2460312147998351	0.3652594406871259	False	True	True	False	False	False	0.0	0.02008137346197394
chr19_12923729_T_C_b38	0.0013341	6.98100574072173	6.045005314036012	0	0	1	0	0	1	0	0	1	1	1	1	0	1	60.0	0.009	5.213693085165054	0.0	1.7107650887760215	0.1180588793348889	True	False	True	False	False	False	0.0	0.02008129370977402
chr19_12923729_T_C_b38	0.0013341	6.98100574072173	6.045005314036012	0	0	1	0	0	1	0	0	1	1	1	1	0	1	60.0	0.009	5.213693085165054	0.0	1.7107650887760215	0.1180588793348889	True	False	True	False	False	False	0.0	0.02008129370977402
chr19_12923729_T_C_b38	0.0013341	6.98100574072173	6.045005314036012	0	0	1	0	0	1	0	0	1	1	1	1	0	1	60.0	0.009	5.213693085165054	0.0	1.7107650887760215	0.1180588793348889	True	False	True	False	False	False	0.0	0.02008129370977402
chr19_12923729_T_C_b38	0.0013341	6.98100574072173	6.045005314036012	0	0	1	0	0	1	0	0	1	1	1	1	0	1	60.0	0.009	5.213693085165054	0.0	1.7107650887760215	0.1180588793348889	True	False	True	False	False	False	0.0	0.02008129370977402
chr19_12923729_T_C_b38	0.0013341	6.98100574072173	6.045005314036012	0	0	1	0	0	1	0	0	1	1	1	1	0	1	60.0	0.009	5.213693085165054	0.0	1.7107650887760215	0.1180588793348889	True	False	True	False	False	False	0.0	0.02008129370977402
chr1_171108641_A_C_b38	0.0124999	6.042632833682381	6.042632833682381	0	0	1	0	0	1	0	0	1	0	0	1	0	1	40.0	0.001	-4.981177681765986	0.4793199179851317	6.277609582722263	0.0	True	False	True	False	False	False	0.0	0.0200812531744628
chr19_38441746_A_C_b38	0.0144243	6.56244409369372	6.401917196727186	0	0	1	1	1	1	0	1	1	1	0	1	0	0	60.0	0.0	-5.543916338520097	0.4943529351452307	-1.0080188229214355	4.74452204301565	True	False	True	False	False	False	0.0	0.0200812153880412
chr19_52775134_G_A_b38	0.260482	6.073044534100405	6.073044534100405	0	0	0	1	0	0	0	0	0	0	0	0	0	1	60.0	0.001	-4.926859319715804	0.0	3.090882949164268	0.03727812647336792	True	False	True	False	False	False	0.0	0.020081164188818966
chr19_52775134_G_A_b38	0.461949	6.073044534100405	6.073044534100405	0	0	0	1	0	0	0	0	0	0	0	0	0	1	60.0	0.001	-4.926859319715804	0.0	3.090882949164268	0.03727812647336792	True	False	True	False	False	False	0.0	0.020081164188818966
chr14_23360839_T_G_b38	0.447797	0.0	1.9459101490553132	0	0	1	0	0	1	0	1	1	1	0	1	0	0	70.0	0.446	-19.427696184023585	0.0	7.105494744023233	0.0	True	False	False	False	False	True	0.0	0.02008109520211865
chr14_23360839_T_G_b38	0.271976	0.0	1.9459101490553132	0	0	1	0	0	1	0	1	1	1	0	1	0	0	70.0	0.446	-19.427696184023585	0.0	7.105494744023233	0.0	True	False	False	False	False	True	0.0	0.02008109520211865
chr14_23360839_T_G_b38	0.431228	0.0	1.9459101490553132	0	0	1	0	0	1	0	1	1	1	0	1	0	0	70.0	0.446	-19.427696184023585	0.0	7.105494744023233	0.0	True	False	False	False	False	True	0.0	0.02008109520211865
chr14_23360839_T_G_b38	0.431228	0.0	1.9459101490553132	0	0	1	0	0	1	0	1	1	1	0	1	0	0	70.0	0.446	-19.427696184023585	0.0	7.105494744023233	0.0	True	False	False	False	False	True	0.0	0.02008109520211865
chr14_23360839_T_G_b38	0.271976	0.0	1.9459101490553132	0	0	1	0	0	1	0	1	1	1	0	1	0	0	70.0	0.446	-19.427696184023585	0.0	7.105494744023233	0.0	True	False	False	False	False	True	0.0	0.02008109520211865
chr14_23360839_T_G_b38	0.447797	0.0	1.9459101490553132	0	0	1	0	0	1	0	1	1	1	0	1	0	0	70.0	0.446	-19.427696184023585	0.0	7.105494744023233	0.0	True	False	False	False	False	True	0.0	0.02008109520211865
chr14_23360839_T_G_b38	0.0107796	0.0	1.9459101490553132	0	0	1	0	0	1	0	1	1	1	0	1	0	0	70.0	0.446	-19.427696184023585	0.0	7.105494744023233	0.0	True	False	False	False	False	True	0.0	0.02008109520211865
chr14_23360839_T_G_b38	0.0107796	0.0	1.9459101490553132	0	0	1	0	0	1	0	1	1	1	0	1	0	0	70.0	0.446	-19.427696184023585	0.0	7.105494744023233	0.0	True	False	False	False	False	True	0.0	0.02008109520211865
chr14_20379717_T_G_b38	0.0382359	5.820082930352362	5.3612921657094255	0	0	1	0	0	0	0	0	0	0	0	1	0	1	40.0	0.0	-10.154482431111008	0.0	0.9872326360987528	0.0	True	False	True	False	False	False	0.0	0.02008106127892813
chr14_20379717_T_G_b38	0.0382359	5.820082930352362	5.3612921657094255	0	0	1	0	0	0	0	0	0	0	0	1	0	1	40.0	0.0	-10.154482431111008	0.0	0.9872326360987528	0.0	True	False	True	False	False	False	0.0	0.02008106127892813
chr1_45590480_C_T_b38	0.0228009	6.673297967767654	6.610696044717759	0	0	0	1	1	1	0	0	1	1	0	1	0	1	80.0	0.0	3.272330102117722	0.0	-3.5986819237894494	0.0	True	False	True	False	False	False	0.0	0.020080858809714216
chr1_45590480_C_T_b38	0.0228009	6.673297967767654	6.610696044717759	0	0	0	1	1	1	0	0	1	1	0	1	0	1	80.0	0.0	3.272330102117722	0.0	-3.5986819237894494	0.0	True	False	True	False	False	False	0.0	0.020080858809714216
chr1_45590480_C_T_b38	0.0247616	6.673297967767654	6.610696044717759	0	0	0	1	1	1	0	0	1	1	0	1	0	1	80.0	0.0	3.272330102117722	0.0	-3.5986819237894494	0.0	True	False	True	False	False	False	0.0	0.020080858809714216
chr1_45590480_C_T_b38	0.0120021	6.673297967767654	6.610696044717759	0	0	0	1	1	1	0	0	1	1	0	1	0	1	80.0	0.0	3.272330102117722	0.0	-3.5986819237894494	0.0	True	False	True	False	False	False	0.0	0.020080858809714216
chr1_45590480_C_T_b38	0.0120021	6.673297967767654	6.610696044717759	0	0	0	1	1	1	0	0	1	1	0	1	0	1	80.0	0.0	3.272330102117722	0.0	-3.5986819237894494	0.0	True	False	True	False	False	False	0.0	0.020080858809714216
chr1_45590480_C_T_b38	0.0247616	6.673297967767654	6.610696044717759	0	0	0	1	1	1	0	0	1	1	0	1	0	1	80.0	0.0	3.272330102117722	0.0	-3.5986819237894494	0.0	True	False	True	False	False	False	0.0	0.020080858809714216
chr10_3106577_C_T_b38	0.00237327	6.597145701886651	6.456769655572163	0	0	0	0	0	1	0	0	1	1	0	1	0	1	80.0	0.114	-5.277527601529962	2.84650101941575	1.8651702373572616	0.0	True	False	True	False	False	False	0.0	0.020080805784424692
chr10_3106577_C_T_b38	0.00237327	6.597145701886651	6.456769655572163	0	0	0	0	0	1	0	0	1	1	0	1	0	1	80.0	0.114	-5.277527601529962	2.84650101941575	1.8651702373572616	0.0	True	False	True	False	False	False	0.0	0.020080805784424692
chr10_3106577_C_T_b38	0.00237327	6.597145701886651	6.456769655572163	0	0	0	0	0	1	0	0	1	1	0	1	0	1	80.0	0.114	-5.277527601529962	2.84650101941575	1.8651702373572616	0.0	True	False	True	False	False	False	0.0	0.020080805784424692
chr1_21290752_G_T_b38	0.00415518	6.391917113392602	5.666426688112432	0	0	0	0	1	1	1	1	1	1	0	1	1	0	70.0	0.0	-7.129341989144025	0.0	0.37506623898296	0.0	True	False	True	False	False	False	0.0	0.02008078589715041
chr1_21290752_G_T_b38	0.00415518	6.391917113392602	5.666426688112432	0	0	0	0	1	1	1	1	1	1	0	1	1	0	70.0	0.0	-7.129341989144025	0.0	0.37506623898296	0.0	True	False	True	False	False	False	0.0	0.02008078589715041
chr1_21290752_G_T_b38	0.00415518	6.391917113392602	5.666426688112432	0	0	0	0	1	1	1	1	1	1	0	1	1	0	70.0	0.0	-7.129341989144025	0.0	0.37506623898296	0.0	True	False	True	False	False	False	0.0	0.02008078589715041
chr1_21290752_G_T_b38	0.00415518	6.391917113392602	5.666426688112432	0	0	0	0	1	1	1	1	1	1	0	1	1	0	70.0	0.0	-7.129341989144025	0.0	0.37506623898296	0.0	True	False	True	False	False	False	0.0	0.02008078589715041
chr9_136391844_T_C_b38	0.00526936	6.616065185132817	4.584967478670572	0	0	0	0	0	0	0	1	0	1	0	1	0	1	70.0	0.001	2.941103608084562	0.0	8.042843685270803	0.0	True	False	True	False	False	False	0.0	0.020080657211353957
chr9_136391844_T_C_b38	0.00526936	6.616065185132817	4.584967478670572	0	0	0	0	0	0	0	1	0	1	0	1	0	1	70.0	0.001	2.941103608084562	0.0	8.042843685270803	0.0	True	False	True	False	False	False	0.0	0.020080657211353957
chr9_136391844_T_C_b38	0.00526936	6.616065185132817	4.584967478670572	0	0	0	0	0	0	0	1	0	1	0	1	0	1	70.0	0.001	2.941103608084562	0.0	8.042843685270803	0.0	True	False	True	False	False	False	0.0	0.020080657211353957
chr9_136391844_T_C_b38	0.00526936	6.616065185132817	4.584967478670572	0	0	0	0	0	0	0	1	0	1	0	1	0	1	70.0	0.001	2.941103608084562	0.0	8.042843685270803	0.0	True	False	True	False	False	False	0.0	0.020080657211353957
chr9_136391844_T_C_b38	0.00526936	6.616065185132817	4.584967478670572	0	0	0	0	0	0	0	1	0	1	0	1	0	1	70.0	0.001	2.941103608084562	0.0	8.042843685270803	0.0	True	False	True	False	False	False	0.0	0.020080657211353957
chr9_136391844_T_C_b38	0.00526936	6.616065185132817	4.584967478670572	0	0	0	0	0	0	0	1	0	1	0	1	0	1	70.0	0.001	2.941103608084562	0.0	8.042843685270803	0.0	True	False	True	False	False	False	0.0	0.020080657211353957
chr3_13414659_T_C_b38	0.00603739	6.306275286948016	8.594339400592892	0	0	1	0	1	1	1	1	1	1	0	1	0	1	50.0	0.0	-3.3713409821144045	0.0	-2.505856384306512	0.0	True	False	True	False	False	False	0.0	0.02008041911433142
chr3_13414659_T_C_b38	0.00618202	6.306275286948016	8.594339400592892	0	0	1	0	1	1	1	1	1	1	0	1	0	1	50.0	0.0	-3.3713409821144045	0.0	-2.505856384306512	0.0	True	False	True	False	False	False	0.0	0.02008041911433142
chr3_13414659_T_C_b38	0.0116599	6.306275286948016	8.594339400592892	0	0	1	0	1	1	1	1	1	1	0	1	0	1	50.0	0.0	-3.3713409821144045	0.0	-2.505856384306512	0.0	True	False	True	False	False	False	0.0	0.02008041911433142
chr20_63327198_C_T_b38	0.00291156	6.672032945461067	1.3862943611198906	0	0	0	1	1	1	0	1	1	0	0	1	0	0	70.0	0.0	-4.49790336990284	3.103299221359572	5.032624712023434	0.0	True	False	True	False	False	False	0.0	0.020080397799299102
chr20_63327198_C_T_b38	0.00291156	6.672032945461067	1.3862943611198906	0	0	0	1	1	1	0	1	1	0	0	1	0	0	70.0	0.0	-4.49790336990284	3.103299221359572	5.032624712023434	0.0	True	False	True	False	False	False	0.0	0.020080397799299102
chr20_63327198_C_T_b38	0.00291156	6.672032945461067	1.3862943611198906	0	0	0	1	1	1	0	1	1	0	0	1	0	0	70.0	0.0	-4.49790336990284	3.103299221359572	5.032624712023434	0.0	True	False	True	False	False	False	0.0	0.020080397799299102
chr20_63327198_C_T_b38	0.00291156	6.672032945461067	1.3862943611198906	0	0	0	1	1	1	0	1	1	0	0	1	0	0	70.0	0.0	-4.49790336990284	3.103299221359572	5.032624712023434	0.0	True	False	True	False	False	False	0.0	0.020080397799299102
chr20_63327198_C_T_b38	0.00291156	6.672032945461067	1.3862943611198906	0	0	0	1	1	1	0	1	1	0	0	1	0	0	70.0	0.0	-4.49790336990284	3.103299221359572	5.032624712023434	0.0	True	False	True	False	False	False	0.0	0.020080397799299102
chr20_63327198_C_T_b38	0.00291156	6.672032945461067	1.3862943611198906	0	0	0	1	1	1	0	1	1	0	0	1	0	0	70.0	0.0	-4.49790336990284	3.103299221359572	5.032624712023434	0.0	True	False	True	False	False	False	0.0	0.020080397799299102
chr20_63327198_C_T_b38	0.00291156	6.672032945461067	1.3862943611198906	0	0	0	1	1	1	0	1	1	0	0	1	0	0	70.0	0.0	-4.49790336990284	3.103299221359572	5.032624712023434	0.0	True	False	True	False	False	False	0.0	0.020080397799299102
chr20_63327198_C_T_b38	0.00291156	6.672032945461067	1.3862943611198906	0	0	0	1	1	1	0	1	1	0	0	1	0	0	70.0	0.0	-4.49790336990284	3.103299221359572	5.032624712023434	0.0	True	False	True	False	False	False	0.0	0.020080397799299102
chr12_6554798_G_C_b38	0.00245757	6.131226489483141	6.129050210060545	0	0	0	0	0	1	1	1	1	1	0	1	1	1	40.0	0.024	2.7312799456844057	0.0	6.610415751926475	0.5136122838835746	True	False	True	False	False	False	0.0	0.02008008755996505
chr12_6554798_G_C_b38	0.00245757	6.131226489483141	6.129050210060545	0	0	0	0	0	1	1	1	1	1	0	1	1	1	40.0	0.024	2.7312799456844057	0.0	6.610415751926475	0.5136122838835746	True	False	True	False	False	False	0.0	0.02008008755996505
chr15_88529374_T_G_b38	0.00229198	5.902633333401366	7.130098510125578	0	0	0	0	1	0	0	1	0	0	0	1	0	1	40.0	0.0	-10.604152860242255	0.0	8.556136193465193	0.0	True	False	True	False	False	False	0.0	0.020080057894999274
chr15_88529374_T_G_b38	0.00229198	5.902633333401366	7.130098510125578	0	0	0	0	1	0	0	1	0	0	0	1	0	1	40.0	0.0	-10.604152860242255	0.0	8.556136193465193	0.0	True	False	True	False	False	False	0.0	0.020080057894999274
chr15_88529374_T_G_b38	0.00229198	5.902633333401366	7.130098510125578	0	0	0	0	1	0	0	1	0	0	0	1	0	1	40.0	0.0	-10.604152860242255	0.0	8.556136193465193	0.0	True	False	True	False	False	False	0.0	0.020080057894999274
chr15_88529374_T_G_b38	0.00214165	5.902633333401366	7.130098510125578	0	0	0	0	1	0	0	1	0	0	0	1	0	1	40.0	0.0	-10.604152860242255	0.0	8.556136193465193	0.0	True	False	True	False	False	False	0.0	0.020080057894999274
chr15_88529374_T_G_b38	0.00214165	5.902633333401366	7.130098510125578	0	0	0	0	1	0	0	1	0	0	0	1	0	1	40.0	0.0	-10.604152860242255	0.0	8.556136193465193	0.0	True	False	True	False	False	False	0.0	0.020080057894999274
chr15_88529374_T_G_b38	0.00214165	5.902633333401366	7.130098510125578	0	0	0	0	1	0	0	1	0	0	0	1	0	1	40.0	0.0	-10.604152860242255	0.0	8.556136193465193	0.0	True	False	True	False	False	False	0.0	0.020080057894999274
chr4_75940706_C_T_b38	0.199745	6.559615237493242	3.6375861597263857	0	0	0	0	1	1	1	1	1	1	0	1	0	0	80.0	0.0	2.739203941925041	0.0	2.088463767850861	0.2590946039751074	True	False	True	False	False	False	0.0	0.020080016285164086
chr4_75940706_C_T_b38	0.199745	6.559615237493242	3.6375861597263857	0	0	0	0	1	1	1	1	1	1	0	1	0	0	80.0	0.0	2.739203941925041	0.0	2.088463767850861	0.2590946039751074	True	False	True	False	False	False	0.0	0.020080016285164086
chr4_75940706_C_T_b38	0.199745	6.559615237493242	3.6375861597263857	0	0	0	0	1	1	1	1	1	1	0	1	0	0	80.0	0.0	2.739203941925041	0.0	2.088463767850861	0.2590946039751074	True	False	True	False	False	False	0.0	0.020080016285164086
chr2_130373015_A_G_b38	0.00375794	6.63200177739563	4.23410650459726	0	0	0	1	1	1	1	1	1	1	0	1	0	1	60.0	0.021	3.032787328765341	6.520847410692975	3.0352347292272484	0.0	True	False	True	False	False	False	0.0	0.020079773748052848
chr2_130373015_A_G_b38	0.00375794	6.63200177739563	4.23410650459726	0	0	0	1	1	1	1	1	1	1	0	1	0	1	60.0	0.021	3.032787328765341	6.520847410692975	3.0352347292272484	0.0	True	False	True	False	False	False	0.0	0.020079773748052848
chr2_130373015_A_G_b38	0.00375794	6.63200177739563	4.23410650459726	0	0	0	1	1	1	1	1	1	1	0	1	0	1	60.0	0.021	3.032787328765341	6.520847410692975	3.0352347292272484	0.0	True	False	True	False	False	False	0.0	0.020079773748052848
chr2_130373015_A_G_b38	0.00375794	6.63200177739563	4.23410650459726	0	0	0	1	1	1	1	1	1	1	0	1	0	1	60.0	0.021	3.032787328765341	6.520847410692975	3.0352347292272484	0.0	True	False	True	False	False	False	0.0	0.020079773748052848
chr2_130373015_A_G_b38	0.00375794	6.63200177739563	4.23410650459726	0	0	0	1	1	1	1	1	1	1	0	1	0	1	60.0	0.021	3.032787328765341	6.520847410692975	3.0352347292272484	0.0	True	False	True	False	False	False	0.0	0.020079773748052848
chr2_178637226_T_C_b38	0.385508	5.267858159063328	4.962844630259907	0	0	0	0	0	0	0	0	0	0	0	0	0	0	20.0	0.043	-12.349035884120278	0.0	2.939683083895225	0.0	True	False	True	False	False	False	0.0	0.020079645095942067
chr2_178637226_T_C_b38	0.385508	5.267858159063328	4.962844630259907	0	0	0	0	0	0	0	0	0	0	0	0	0	0	20.0	0.043	-12.349035884120278	0.0	2.939683083895225	0.0	True	False	True	False	False	False	0.0	0.020079645095942067
chr18_36146591_G_T_b38	0.0287265	5.351858133476067	5.351858133476067	0	0	0	0	0	0	0	0	0	0	0	1	0	1	20.0	0.0	-14.335938003165577	1.681396213054061	3.9037977482815975	0.0	True	False	True	False	False	False	0.0	0.02007924500564747
chr18_36146591_G_T_b38	0.0287265	5.351858133476067	5.351858133476067	0	0	0	0	0	0	0	0	0	0	0	1	0	1	20.0	0.0	-14.335938003165577	1.681396213054061	3.9037977482815975	0.0	True	False	True	False	False	False	0.0	0.02007924500564747
chr7_151011001_A_G_b38	0.00284446	6.672032945461067	2.772588722239781	0	1	1	0	1	1	1	1	1	1	1	1	1	1	50.0	0.066	0.9276075752210896	0.0	-6.300786974626369	0.0	True	False	True	False	False	False	0.0	0.020079117778286856
chr7_151011001_A_G_b38	0.00284446	6.672032945461067	2.772588722239781	0	1	1	0	1	1	1	1	1	1	1	1	1	1	50.0	0.066	0.9276075752210896	0.0	-6.300786974626369	0.0	True	False	True	False	False	False	0.0	0.020079117778286856
chr7_151011001_A_G_b38	0.00284446	6.672032945461067	2.772588722239781	0	1	1	0	1	1	1	1	1	1	1	1	1	1	50.0	0.066	0.9276075752210896	0.0	-6.300786974626369	0.0	True	False	True	False	False	False	0.0	0.020079117778286856
chr7_151011001_A_G_b38	0.00284446	6.672032945461067	2.772588722239781	0	1	1	0	1	1	1	1	1	1	1	1	1	1	50.0	0.066	0.9276075752210896	0.0	-6.300786974626369	0.0	True	False	True	False	False	False	0.0	0.020079117778286856
chr7_151011001_A_G_b38	0.00284446	6.672032945461067	2.772588722239781	0	1	1	0	1	1	1	1	1	1	1	1	1	1	50.0	0.066	0.9276075752210896	0.0	-6.300786974626369	0.0	True	False	True	False	False	False	0.0	0.020079117778286856
chr15_89761240_T_G_b38	0.0277473	6.401917196727186	6.401917196727186	0	0	1	0	1	1	0	1	1	1	0	1	1	0	60.0	0.0	-6.553594347726809	2.622763886182132	-6.321013160478245	0.0	True	False	True	False	False	False	0.0	0.020079065448000213
chr2_229546667_C_T_b38	0.0170524	6.054439346269371	5.634789603169249	0	0	0	0	0	0	0	0	0	0	0	1	0	0	70.0	0.015	-1.579289215707852	0.0	4.792914706655679	0.0	True	False	True	False	False	False	0.0	0.0200788885664676
chr2_229546667_C_T_b38	0.0206999	6.054439346269371	5.634789603169249	0	0	0	0	0	0	0	0	0	0	0	1	0	0	70.0	0.015	-1.579289215707852	0.0	4.792914706655679	0.0	True	False	True	False	False	False	0.0	0.0200788885664676
chr19_52191211_G_A_b38	0.00405656	6.945051063725834	5.123963979403259	0	0	0	1	0	1	1	0	1	1	1	1	0	0	70.0	0.0	1.5374282792017584	0.0	-3.5478478871869967	0.0	False	True	True	False	False	False	0.0	0.020078848204579784
chr19_52191211_G_A_b38	0.00405656	6.945051063725834	5.123963979403259	0	0	0	1	0	1	1	0	1	1	1	1	0	0	70.0	0.0	1.5374282792017584	0.0	-3.5478478871869967	0.0	False	True	True	False	False	False	0.0	0.020078848204579784
chr19_52191211_G_A_b38	0.00520878	6.945051063725834	5.123963979403259	0	0	0	1	0	1	1	0	1	1	1	1	0	0	70.0	0.0	1.5374282792017584	0.0	-3.5478478871869967	0.0	False	True	True	False	False	False	0.0	0.020078848204579784
chr19_52191211_G_A_b38	0.00520878	6.945051063725834	5.123963979403259	0	0	0	1	0	1	1	0	1	1	1	1	0	0	70.0	0.0	1.5374282792017584	0.0	-3.5478478871869967	0.0	False	True	True	False	False	False	0.0	0.020078848204579784
chr19_52191211_G_A_b38	0.00551444	6.945051063725834	5.123963979403259	0	0	0	1	0	1	1	0	1	1	1	1	0	0	70.0	0.0	1.5374282792017584	0.0	-3.5478478871869967	0.0	False	True	True	False	False	False	0.0	0.020078848204579784
chr19_52191211_G_A_b38	0.00551444	6.945051063725834	5.123963979403259	0	0	0	1	0	1	1	0	1	1	1	1	0	0	70.0	0.0	1.5374282792017584	0.0	-3.5478478871869967	0.0	False	True	True	False	False	False	0.0	0.020078848204579784
chr17_1658213_A_C_b38	0.0350305	5.968707559985366	3.6888794541139363	0	0	0	0	0	0	0	1	0	0	0	1	0	1	40.0	0.0	0.8323328206861613	9.04032334715806	1.248227459457148	0.6543337236914655	True	False	True	False	False	False	0.0	0.02007883243839006
chr17_1658213_A_C_b38	0.0289862	5.968707559985366	3.6888794541139363	0	0	0	0	0	0	0	1	0	0	0	1	0	1	40.0	0.0	0.8323328206861613	9.04032334715806	1.248227459457148	0.6543337236914655	True	False	True	False	False	False	0.0	0.02007883243839006
chr17_1658213_A_C_b38	0.0350305	5.968707559985366	3.6888794541139363	0	0	0	0	0	0	0	1	0	0	0	1	0	1	40.0	0.0	0.8323328206861613	9.04032334715806	1.248227459457148	0.6543337236914655	True	False	True	False	False	False	0.0	0.02007883243839006
chr17_1658213_A_C_b38	0.0289862	5.968707559985366	3.6888794541139363	0	0	0	0	0	0	0	1	0	0	0	1	0	1	40.0	0.0	0.8323328206861613	9.04032334715806	1.248227459457148	0.6543337236914655	True	False	True	False	False	False	0.0	0.02007883243839006
chr17_1658213_A_C_b38	0.0289862	5.968707559985366	3.6888794541139363	0	0	0	0	0	0	0	1	0	0	0	1	0	1	40.0	0.0	0.8323328206861613	9.04032334715806	1.248227459457148	0.6543337236914655	True	False	True	False	False	False	0.0	0.02007883243839006
chr17_1658213_A_C_b38	0.0289862	5.968707559985366	3.6888794541139363	0	0	0	0	0	0	0	1	0	0	0	1	0	1	40.0	0.0	0.8323328206861613	9.04032334715806	1.248227459457148	0.6543337236914655	True	False	True	False	False	False	0.0	0.02007883243839006
chr17_1658213_A_C_b38	0.0289862	5.968707559985366	3.6888794541139363	0	0	0	0	0	0	0	1	0	0	0	1	0	1	40.0	0.0	0.8323328206861613	9.04032334715806	1.248227459457148	0.6543337236914655	True	False	True	False	False	False	0.0	0.02007883243839006
chr17_1658213_A_C_b38	0.0289862	5.968707559985366	3.6888794541139363	0	0	0	0	0	0	0	1	0	0	0	1	0	1	40.0	0.0	0.8323328206861613	9.04032334715806	1.248227459457148	0.6543337236914655	True	False	True	False	False	False	0.0	0.02007883243839006
chr17_1658213_A_C_b38	0.0350305	5.968707559985366	3.6888794541139363	0	0	0	0	0	0	0	1	0	0	0	1	0	1	40.0	0.0	0.8323328206861613	9.04032334715806	1.248227459457148	0.6543337236914655	True	False	True	False	False	False	0.0	0.02007883243839006
chr17_1658213_A_C_b38	0.0350305	5.968707559985366	3.6888794541139363	0	0	0	0	0	0	0	1	0	0	0	1	0	1	40.0	0.0	0.8323328206861613	9.04032334715806	1.248227459457148	0.6543337236914655	True	False	True	False	False	False	0.0	0.02007883243839006
chr17_1658213_A_C_b38	0.0289862	5.968707559985366	3.6888794541139363	0	0	0	0	0	0	0	1	0	0	0	1	0	1	40.0	0.0	0.8323328206861613	9.04032334715806	1.248227459457148	0.6543337236914655	True	False	True	False	False	False	0.0	0.02007883243839006
chr17_1658213_A_C_b38	0.0350305	5.968707559985366	3.6888794541139363	0	0	0	0	0	0	0	1	0	0	0	1	0	1	40.0	0.0	0.8323328206861613	9.04032334715806	1.248227459457148	0.6543337236914655	True	False	True	False	False	False	0.0	0.02007883243839006
chr17_1658213_A_C_b38	0.0350305	5.968707559985366	3.6888794541139363	0	0	0	0	0	0	0	1	0	0	0	1	0	1	40.0	0.0	0.8323328206861613	9.04032334715806	1.248227459457148	0.6543337236914655	True	False	True	False	False	False	0.0	0.02007883243839006
chr17_1658213_A_C_b38	0.0350305	5.968707559985366	3.6888794541139363	0	0	0	0	0	0	0	1	0	0	0	1	0	1	40.0	0.0	0.8323328206861613	9.04032334715806	1.248227459457148	0.6543337236914655	True	False	True	False	False	False	0.0	0.02007883243839006
chr12_120739469_G_C_b38	0.00334195	7.398174092970465	4.836281906951478	0	0	1	0	0	0	0	0	0	1	0	1	0	1	70.0	0.004	1.6761026835963793	0.0	2.571039908160614	5.853843076500759	False	True	True	False	False	False	0.0	0.020078749762897474
chr12_120739469_G_C_b38	0.00605224	7.398174092970465	4.836281906951478	0	0	1	0	0	0	0	0	0	1	0	1	0	1	70.0	0.004	1.6761026835963793	0.0	2.571039908160614	5.853843076500759	False	True	True	False	False	False	0.0	0.020078749762897474
chr12_120739469_G_C_b38	0.00605224	7.398174092970465	4.836281906951478	0	0	1	0	0	0	0	0	0	1	0	1	0	1	70.0	0.004	1.6761026835963793	0.0	2.571039908160614	5.853843076500759	False	True	True	False	False	False	0.0	0.020078749762897474
chr12_120739469_G_C_b38	0.00605224	7.398174092970465	4.836281906951478	0	0	1	0	0	0	0	0	0	1	0	1	0	1	70.0	0.004	1.6761026835963793	0.0	2.571039908160614	5.853843076500759	False	True	True	False	False	False	0.0	0.020078749762897474
chr12_120739469_G_C_b38	0.00334195	7.398174092970465	4.836281906951478	0	0	1	0	0	0	0	0	0	1	0	1	0	1	70.0	0.004	1.6761026835963793	0.0	2.571039908160614	5.853843076500759	False	True	True	False	False	False	0.0	0.020078749762897474
chr12_120739469_G_C_b38	0.00334195	7.398174092970465	4.836281906951478	0	0	1	0	0	0	0	0	0	1	0	1	0	1	70.0	0.004	1.6761026835963793	0.0	2.571039908160614	5.853843076500759	False	True	True	False	False	False	0.0	0.020078749762897474
chr19_46310150_G_A_b38	0.0327314	6.295266001439646	5.971261839790462	0	0	0	1	0	0	0	0	0	0	0	0	0	1	80.0	0.006	-1.1257444025952783	0.0	-4.953545549343495	0.6866411447436249	True	False	True	False	False	False	0.0	0.02007870993740067
chr19_46310150_G_A_b38	0.0327314	6.295266001439646	5.971261839790462	0	0	0	1	0	0	0	0	0	0	0	0	0	1	80.0	0.006	-1.1257444025952783	0.0	-4.953545549343495	0.6866411447436249	True	False	True	False	False	False	0.0	0.02007870993740067
chr19_46310150_G_A_b38	0.0327314	6.295266001439646	5.971261839790462	0	0	0	1	0	0	0	0	0	0	0	0	0	1	80.0	0.006	-1.1257444025952783	0.0	-4.953545549343495	0.6866411447436249	True	False	True	False	False	False	0.0	0.02007870993740067
chr13_95164943_C_A_b38	0.0202111	6.054439346269371	6.054439346269371	0	0	0	0	0	0	0	1	0	0	0	1	0	1	60.0	0.0	8.175951584606105	0.0	-7.271038285557232	0.0	True	False	True	False	False	False	0.0	0.020078541665299703
chr13_95164943_C_A_b38	0.0202111	6.054439346269371	6.054439346269371	0	0	0	0	0	0	0	1	0	0	0	1	0	1	60.0	0.0	8.175951584606105	0.0	-7.271038285557232	0.0	True	False	True	False	False	False	0.0	0.020078541665299703
chr13_95164943_C_A_b38	0.0253925	6.054439346269371	6.054439346269371	0	0	0	0	0	0	0	1	0	0	0	1	0	1	60.0	0.0	8.175951584606105	0.0	-7.271038285557232	0.0	True	False	True	False	False	False	0.0	0.020078541665299703
chr13_95164943_C_A_b38	0.026731	6.054439346269371	6.054439346269371	0	0	0	0	0	0	0	1	0	0	0	1	0	1	60.0	0.0	8.175951584606105	0.0	-7.271038285557232	0.0	True	False	True	False	False	False	0.0	0.020078541665299703
chr13_95164943_C_A_b38	0.026731	6.054439346269371	6.054439346269371	0	0	0	0	0	0	0	1	0	0	0	1	0	1	60.0	0.0	8.175951584606105	0.0	-7.271038285557232	0.0	True	False	True	False	False	False	0.0	0.020078541665299703
chr13_95164943_C_A_b38	0.0253925	6.054439346269371	6.054439346269371	0	0	0	0	0	0	0	1	0	0	0	1	0	1	60.0	0.0	8.175951584606105	0.0	-7.271038285557232	0.0	True	False	True	False	False	False	0.0	0.020078541665299703
chr17_16317177_T_A_b38	0.0168494	6.144185634125646	6.1675164908883415	0	0	0	0	0	0	0	0	0	0	0	1	0	1	40.0	0.0	7.155717788122265	3.515081855517182	0.7920216542828769	0.06863093162838396	False	True	True	False	False	False	0.0	0.020078439791690977
chr17_16317177_T_A_b38	0.0168494	6.144185634125646	6.1675164908883415	0	0	0	0	0	0	0	0	0	0	0	1	0	1	40.0	0.0	7.155717788122265	3.515081855517182	0.7920216542828769	0.06863093162838396	False	True	True	False	False	False	0.0	0.020078439791690977
chr17_16317177_T_A_b38	0.0168494	6.144185634125646	6.1675164908883415	0	0	0	0	0	0	0	0	0	0	0	1	0	1	40.0	0.0	7.155717788122265	3.515081855517182	0.7920216542828769	0.06863093162838396	False	True	True	False	False	False	0.0	0.020078439791690977
chr12_53211560_T_C_b38	0.00303962	7.428927194802272	4.997212273764115	1	0	1	0	0	1	0	0	1	1	1	1	0	1	60.0	0.998	-14.813539765053712	0.0	3.849043597339005	0.0	False	True	True	False	False	False	0.0	0.020078360651834957
chr12_51773958_C_T_b38	0.0181536	6.003887067106539	5.442417710521793	0	0	1	0	0	1	0	0	1	0	0	1	0	1	40.0	0.004	-8.41720767745591	0.0	-1.4588205247595312	0.1761394814742374	True	False	True	False	False	False	0.0	0.020078227692177004
chr9_98060401_A_G_b38	0.001283	6.391917113392602	5.942799375126701	0	0	1	0	0	1	0	0	1	1	0	1	0	1	60.0	0.001	-3.34593878420114	0.0	2.2711581922080413	0.12511500507588424	True	False	True	False	False	False	0.0	0.020078137575054143
chr9_98060401_A_G_b38	0.001283	6.391917113392602	5.942799375126701	0	0	1	0	0	1	0	0	1	1	0	1	0	1	60.0	0.001	-3.34593878420114	0.0	2.2711581922080413	0.12511500507588424	True	False	True	False	False	False	0.0	0.020078137575054143
chr9_98060401_A_G_b38	0.001283	6.391917113392602	5.942799375126701	0	0	1	0	0	1	0	0	1	1	0	1	0	1	60.0	0.001	-3.34593878420114	0.0	2.2711581922080413	0.12511500507588424	True	False	True	False	False	False	0.0	0.020078137575054143
chr9_98060401_A_G_b38	0.001283	6.391917113392602	5.942799375126701	0	0	1	0	0	1	0	0	1	1	0	1	0	1	60.0	0.001	-3.34593878420114	0.0	2.2711581922080413	0.12511500507588424	True	False	True	False	False	False	0.0	0.020078137575054143
chr11_47243992_T_C_b38	0.084915	6.51025834052315	6.51025834052315	0	0	0	0	0	1	0	0	1	1	1	1	0	1	40.0	0.02	-14.775434189764816	0.8563310699629412	4.464094845986232	0.0	True	False	True	False	False	False	0.0	0.02007805031141558
chr11_47243992_T_C_b38	0.084915	6.51025834052315	6.51025834052315	0	0	0	0	0	1	0	0	1	1	1	1	0	1	40.0	0.02	-14.775434189764816	0.8563310699629412	4.464094845986232	0.0	True	False	True	False	False	False	0.0	0.02007805031141558
chr11_47243992_T_C_b38	0.084915	6.51025834052315	6.51025834052315	0	0	0	0	0	1	0	0	1	1	1	1	0	1	40.0	0.02	-14.775434189764816	0.8563310699629412	4.464094845986232	0.0	True	False	True	False	False	False	0.0	0.02007805031141558
chr10_58391266_A_G_b38	0.187602	6.008813185442595	6.008813185442595	0	0	0	0	0	1	0	0	1	1	0	1	0	1	40.0	0.0	-4.224419751769665	0.2668913436287052	7.459607347310403	0.315497934366185	True	False	True	False	False	False	0.0	0.020077663725561072
chr10_58391266_A_G_b38	0.0706158	6.008813185442595	6.008813185442595	0	0	0	0	0	1	0	0	1	1	0	1	0	1	40.0	0.0	-4.224419751769665	0.2668913436287052	7.459607347310403	0.315497934366185	True	False	True	False	False	False	0.0	0.020077663725561072
chr10_97755061_C_T_b38	0.00277666	5.814130531825066	7.539027055823995	0	1	0	0	0	0	0	0	0	0	0	1	0	1	50.0	0.0	-6.772430965890784	0.0	2.0699228179504985	0.0	True	False	True	False	False	False	0.0	0.02007762323159144
chr10_97755061_C_T_b38	0.00277666	5.814130531825066	7.539027055823995	0	1	0	0	0	0	0	0	0	0	0	1	0	1	50.0	0.0	-6.772430965890784	0.0	2.0699228179504985	0.0	True	False	True	False	False	False	0.0	0.02007762323159144
chr10_97755061_C_T_b38	0.00277666	5.814130531825066	7.539027055823995	0	1	0	0	0	0	0	0	0	0	0	1	0	1	50.0	0.0	-6.772430965890784	0.0	2.0699228179504985	0.0	True	False	True	False	False	False	0.0	0.02007762323159144
chr10_97755061_C_T_b38	0.00277666	5.814130531825066	7.539027055823995	0	1	0	0	0	0	0	0	0	0	0	1	0	1	50.0	0.0	-6.772430965890784	0.0	2.0699228179504985	0.0	True	False	True	False	False	False	0.0	0.02007762323159144
chr10_97755061_C_T_b38	0.00277666	5.814130531825066	7.539027055823995	0	1	0	0	0	0	0	0	0	0	0	1	0	1	50.0	0.0	-6.772430965890784	0.0	2.0699228179504985	0.0	True	False	True	False	False	False	0.0	0.02007762323159144
chr10_97755061_C_T_b38	0.00277666	5.814130531825066	7.539027055823995	0	1	0	0	0	0	0	0	0	0	0	1	0	1	50.0	0.0	-6.772430965890784	0.0	2.0699228179504985	0.0	True	False	True	False	False	False	0.0	0.02007762323159144
chr10_97755061_C_T_b38	0.00277666	5.814130531825066	7.539027055823995	0	1	0	0	0	0	0	0	0	0	0	1	0	1	50.0	0.0	-6.772430965890784	0.0	2.0699228179504985	0.0	True	False	True	False	False	False	0.0	0.02007762323159144
chr4_105631576_A_T_b38	0.00879962	6.2766434893416445	4.653960350157523	1	0	0	1	1	1	0	1	1	0	0	1	0	0	60.0	0.0	-0.0168078300899899	0.0	10.08722774906078	0.0	False	True	True	False	False	False	0.0	0.02007747393829292
chr3_50257119_A_G_b38	0.00153097	6.833031732786201	3.4011973816621555	0	0	1	1	1	1	0	1	1	1	0	1	0	1	60.0	0.01	-3.5038990792367657	0.0	3.827014587213888	0.0	True	False	True	False	False	False	0.0	0.02007739755503815
chr3_50257119_A_G_b38	0.00271445	6.833031732786201	3.4011973816621555	0	0	1	1	1	1	0	1	1	1	0	1	0	1	60.0	0.01	-3.5038990792367657	0.0	3.827014587213888	0.0	True	False	True	False	False	False	0.0	0.02007739755503815
chr3_50257119_A_G_b38	0.00271445	6.833031732786201	3.4011973816621555	0	0	1	1	1	1	0	1	1	1	0	1	0	1	60.0	0.01	-3.5038990792367657	0.0	3.827014587213888	0.0	True	False	True	False	False	False	0.0	0.02007739755503815
chr3_50257119_A_G_b38	0.00271445	6.833031732786201	3.4011973816621555	0	0	1	1	1	1	0	1	1	1	0	1	0	1	60.0	0.01	-3.5038990792367657	0.0	3.827014587213888	0.0	True	False	True	False	False	False	0.0	0.02007739755503815
chr3_50257119_A_G_b38	0.00153097	6.833031732786201	3.4011973816621555	0	0	1	1	1	1	0	1	1	1	0	1	0	1	60.0	0.01	-3.5038990792367657	0.0	3.827014587213888	0.0	True	False	True	False	False	False	0.0	0.02007739755503815
chr3_50257119_A_G_b38	0.00271445	6.833031732786201	3.4011973816621555	0	0	1	1	1	1	0	1	1	1	0	1	0	1	60.0	0.01	-3.5038990792367657	0.0	3.827014587213888	0.0	True	False	True	False	False	False	0.0	0.02007739755503815
chr3_50257119_A_G_b38	0.00153097	6.833031732786201	3.4011973816621555	0	0	1	1	1	1	0	1	1	1	0	1	0	1	60.0	0.01	-3.5038990792367657	0.0	3.827014587213888	0.0	True	False	True	False	False	False	0.0	0.02007739755503815
chr3_50257119_A_G_b38	0.00153097	6.833031732786201	3.4011973816621555	0	0	1	1	1	1	0	1	1	1	0	1	0	1	60.0	0.01	-3.5038990792367657	0.0	3.827014587213888	0.0	True	False	True	False	False	False	0.0	0.02007739755503815
chr3_50257119_A_G_b38	0.00271445	6.833031732786201	3.4011973816621555	0	0	1	1	1	1	0	1	1	1	0	1	0	1	60.0	0.01	-3.5038990792367657	0.0	3.827014587213888	0.0	True	False	True	False	False	False	0.0	0.02007739755503815
chr3_50257119_A_G_b38	0.00271445	6.833031732786201	3.4011973816621555	0	0	1	1	1	1	0	1	1	1	0	1	0	1	60.0	0.01	-3.5038990792367657	0.0	3.827014587213888	0.0	True	False	True	False	False	False	0.0	0.02007739755503815
chr3_50257119_A_G_b38	0.00271445	6.833031732786201	3.4011973816621555	0	0	1	1	1	1	0	1	1	1	0	1	0	1	60.0	0.01	-3.5038990792367657	0.0	3.827014587213888	0.0	True	False	True	False	False	False	0.0	0.02007739755503815
chr3_50257119_A_G_b38	0.00153097	6.833031732786201	3.4011973816621555	0	0	1	1	1	1	0	1	1	1	0	1	0	1	60.0	0.01	-3.5038990792367657	0.0	3.827014587213888	0.0	True	False	True	False	False	False	0.0	0.02007739755503815
chr3_50257119_A_G_b38	0.00153097	6.833031732786201	3.4011973816621555	0	0	1	1	1	1	0	1	1	1	0	1	0	1	60.0	0.01	-3.5038990792367657	0.0	3.827014587213888	0.0	True	False	True	False	False	False	0.0	0.02007739755503815
chr3_50257119_A_G_b38	0.00153097	6.833031732786201	3.4011973816621555	0	0	1	1	1	1	0	1	1	1	0	1	0	1	60.0	0.01	-3.5038990792367657	0.0	3.827014587213888	0.0	True	False	True	False	False	False	0.0	0.02007739755503815
chr6_109726962_C_T_b38	0.0122182	5.717027701406222	4.990432586778736	0	0	0	0	0	0	0	0	0	0	0	0	0	1	40.0	0.0	-21.241014460095474	0.0	1.891698296524254	0.0	True	False	True	False	False	False		0.02007723314808109
chr7_151039918_C_A_b38	0.0151096	6.57507584059962	5.950642552587727	1	0	0	0	1	1	1	1	1	1	0	1	1	1	50.0	0.0	-0.0239536926120973	0.0	7.708715974735874	1.9199859489686446	False	True	True	False	False	False	0.0	0.020077192807059396
chr7_151039918_C_A_b38	0.0151096	6.57507584059962	5.950642552587727	1	0	0	0	1	1	1	1	1	1	0	1	1	1	50.0	0.0	-0.0239536926120973	0.0	7.708715974735874	1.9199859489686446	False	True	True	False	False	False	0.0	0.020077192807059396
chr7_151039918_C_A_b38	0.0151096	6.57507584059962	5.950642552587727	1	0	0	0	1	1	1	1	1	1	0	1	1	1	50.0	0.0	-0.0239536926120973	0.0	7.708715974735874	1.9199859489686446	False	True	True	False	False	False	0.0	0.020077192807059396
chr7_151039918_C_A_b38	0.0151096	6.57507584059962	5.950642552587727	1	0	0	0	1	1	1	1	1	1	0	1	1	1	50.0	0.0	-0.0239536926120973	0.0	7.708715974735874	1.9199859489686446	False	True	True	False	False	False	0.0	0.020077192807059396
chr1_66981367_C_G_b38	0.00144353	6.023447592961033	6.021023349349527	0	0	0	1	1	1	0	0	1	1	0	1	0	1	30.0	0.0	-2.961068348103149	4.953477384527014	9.41820786772221	0.7529270798991092	True	False	True	False	False	False	0.0	0.020077134759814024
chr1_66981367_C_G_b38	0.00144353	6.023447592961033	6.021023349349527	0	0	0	1	1	1	0	0	1	1	0	1	0	1	30.0	0.0	-2.961068348103149	4.953477384527014	9.41820786772221	0.7529270798991092	True	False	True	False	False	False	0.0	0.020077134759814024
chr1_66981367_C_G_b38	0.00168813	6.023447592961033	6.021023349349527	0	0	0	1	1	1	0	0	1	1	0	1	0	1	30.0	0.0	-2.961068348103149	4.953477384527014	9.41820786772221	0.7529270798991092	True	False	True	False	False	False	0.0	0.020077134759814024
chr1_66981367_C_G_b38	0.00168813	6.023447592961033	6.021023349349527	0	0	0	1	1	1	0	0	1	1	0	1	0	1	30.0	0.0	-2.961068348103149	4.953477384527014	9.41820786772221	0.7529270798991092	True	False	True	False	False	False	0.0	0.020077134759814024
chr7_98973260_A_C_b38	0.0355028	5.521460917862246	7.182352111885263	0	0	0	0	0	0	0	0	0	0	0	1	0	1	30.0	0.002	-5.129329719945045	1.7843018330519491	4.928542489191578	0.0	True	False	True	False	False	False	0.0	0.02007707397065288
chr7_98973260_A_C_b38	0.0355028	5.521460917862246	7.182352111885263	0	0	0	0	0	0	0	0	0	0	0	1	0	1	30.0	0.002	-5.129329719945045	1.7843018330519491	4.928542489191578	0.0	True	False	True	False	False	False	0.0	0.02007707397065288
chr7_98973260_A_C_b38	0.0355028	5.521460917862246	7.182352111885263	0	0	0	0	0	0	0	0	0	0	0	1	0	1	30.0	0.002	-5.129329719945045	1.7843018330519491	4.928542489191578	0.0	True	False	True	False	False	False	0.0	0.02007707397065288
chr7_98973260_A_C_b38	0.0355028	5.521460917862246	7.182352111885263	0	0	0	0	0	0	0	0	0	0	0	1	0	1	30.0	0.002	-5.129329719945045	1.7843018330519491	4.928542489191578	0.0	True	False	True	False	False	False	0.0	0.02007707397065288
chr11_47764820_G_C_b38	0.00616345	6.297109319933935	6.1092475827643655	0	0	1	0	0	1	0	0	1	1	0	1	0	1	40.0	0.0	-10.593958476763534	0.0	4.049835017389498	0.5508565466305555	True	False	True	False	False	False	0.0	0.020076885881592996
chr9_98209066_T_C_b38	0.0030885	5.988961416889864	4.3694478524670215	0	0	1	0	0	0	0	0	0	1	0	1	0	0	50.0	1.0	-4.846515631951244	0.684094534817036	0.0654771741738002	0.0	False	True	True	False	False	False	0.0	0.020076781843280146
chr9_98209066_T_C_b38	0.0030885	5.988961416889864	4.3694478524670215	0	0	1	0	0	0	0	0	0	1	0	1	0	0	50.0	1.0	-4.846515631951244	0.684094534817036	0.0654771741738002	0.0	False	True	True	False	False	False	0.0	0.020076781843280146
chr9_98209066_T_C_b38	0.0030885	5.988961416889864	4.3694478524670215	0	0	1	0	0	0	0	0	0	1	0	1	0	0	50.0	1.0	-4.846515631951244	0.684094534817036	0.0654771741738002	0.0	False	True	True	False	False	False	0.0	0.020076781843280146
chr1_21877036_G_A_b38	0.00577518	6.263398262591624	5.953243334287785	0	0	0	1	0	0	0	0	0	0	0	0	0	1	70.0	0.0	3.3184788639301077	1.7608825855356007	8.473997847621384	1.5627012835812693	True	False	True	False	False	False	0.0	0.02007665166270386
chr1_21877036_G_A_b38	0.00577518	6.263398262591624	5.953243334287785	0	0	0	1	0	0	0	0	0	0	0	0	0	1	70.0	0.0	3.3184788639301077	1.7608825855356007	8.473997847621384	1.5627012835812693	True	False	True	False	False	False	0.0	0.02007665166270386
chr1_21877036_G_A_b38	0.00577518	6.263398262591624	5.953243334287785	0	0	0	1	0	0	0	0	0	0	0	0	0	1	70.0	0.0	3.3184788639301077	1.7608825855356007	8.473997847621384	1.5627012835812693	True	False	True	False	False	False	0.0	0.02007665166270386
chr1_21877036_G_A_b38	0.00577518	6.263398262591624	5.953243334287785	0	0	0	1	0	0	0	0	0	0	0	0	0	1	70.0	0.0	3.3184788639301077	1.7608825855356007	8.473997847621384	1.5627012835812693	True	False	True	False	False	False	0.0	0.02007665166270386
chr2_33559734_G_A_b38	0.00511608	6.558197802812269	6.558197802812269	0	0	1	0	1	1	0	0	1	0	0	1	0	1	60.0	0.707	-9.022661368363194	0.0	6.424181488256188	0.0	True	False	True	False	False	False	0.0	0.020076589746153926
chr2_33559734_G_A_b38	0.00511608	6.558197802812269	6.558197802812269	0	0	1	0	1	1	0	0	1	0	0	1	0	1	60.0	0.707	-9.022661368363194	0.0	6.424181488256188	0.0	True	False	True	False	False	False	0.0	0.020076589746153926
chr2_33559734_G_A_b38	0.00445196	6.558197802812269	6.558197802812269	0	0	1	0	1	1	0	0	1	0	0	1	0	1	60.0	0.707	-9.022661368363194	0.0	6.424181488256188	0.0	True	False	True	False	False	False	0.0	0.020076589746153926
chr2_33559734_G_A_b38	0.00445196	6.558197802812269	6.558197802812269	0	0	1	0	1	1	0	0	1	0	0	1	0	1	60.0	0.707	-9.022661368363194	0.0	6.424181488256188	0.0	True	False	True	False	False	False	0.0	0.020076589746153926
chr2_33559734_G_A_b38	0.00445196	6.558197802812269	6.558197802812269	0	0	1	0	1	1	0	0	1	0	0	1	0	1	60.0	0.707	-9.022661368363194	0.0	6.424181488256188	0.0	True	False	True	False	False	False	0.0	0.020076589746153926
chr2_33559734_G_A_b38	0.00511608	6.558197802812269	6.558197802812269	0	0	1	0	1	1	0	0	1	0	0	1	0	1	60.0	0.707	-9.022661368363194	0.0	6.424181488256188	0.0	True	False	True	False	False	False	0.0	0.020076589746153926
chr3_9763506_T_G_b38	0.036832	6.284134161070802	7.075808863978387	0	0	0	0	0	0	0	1	0	0	0	1	0	1	60.0	0.0	-8.754286292242051	0.0	4.813994291428891	1.7736400108431951	True	False	True	False	False	False	0.0	0.0200765747749949
chr3_9763506_T_G_b38	0.036832	6.284134161070802	7.075808863978387	0	0	0	0	0	0	0	1	0	0	0	1	0	1	60.0	0.0	-8.754286292242051	0.0	4.813994291428891	1.7736400108431951	True	False	True	False	False	False	0.0	0.0200765747749949
chr3_9763506_T_G_b38	0.036832	6.284134161070802	7.075808863978387	0	0	0	0	0	0	0	1	0	0	0	1	0	1	60.0	0.0	-8.754286292242051	0.0	4.813994291428891	1.7736400108431951	True	False	True	False	False	False	0.0	0.0200765747749949
chr3_9763506_T_G_b38	0.036832	6.284134161070802	7.075808863978387	0	0	0	0	0	0	0	1	0	0	0	1	0	1	60.0	0.0	-8.754286292242051	0.0	4.813994291428891	1.7736400108431951	True	False	True	False	False	False	0.0	0.0200765747749949
chr3_9763506_T_G_b38	0.036832	6.284134161070802	7.075808863978387	0	0	0	0	0	0	0	1	0	0	0	1	0	1	60.0	0.0	-8.754286292242051	0.0	4.813994291428891	1.7736400108431951	True	False	True	False	False	False	0.0	0.0200765747749949
chr3_9763506_T_G_b38	0.036832	6.284134161070802	7.075808863978387	0	0	0	0	0	0	0	1	0	0	0	1	0	1	60.0	0.0	-8.754286292242051	0.0	4.813994291428891	1.7736400108431951	True	False	True	False	False	False	0.0	0.0200765747749949
chr3_9763506_T_G_b38	0.036832	6.284134161070802	7.075808863978387	0	0	0	0	0	0	0	1	0	0	0	1	0	1	60.0	0.0	-8.754286292242051	0.0	4.813994291428891	1.7736400108431951	True	False	True	False	False	False	0.0	0.0200765747749949
chr17_64483859_C_T_b38	0.0412428	6.152732694704104	4.653960350157523	0	0	0	0	0	0	0	0	0	0	0	1	0	1	70.0	0.0	-5.340601541889724	0.6160620216831223	3.188117329378926	0.4258969788184146	True	False	True	False	False	False	0.0	0.02007650453756564
chr17_64483859_C_T_b38	0.0412428	6.152732694704104	4.653960350157523	0	0	0	0	0	0	0	0	0	0	0	1	0	1	70.0	0.0	-5.340601541889724	0.6160620216831223	3.188117329378926	0.4258969788184146	True	False	True	False	False	False	0.0	0.02007650453756564
chr17_64483859_C_T_b38	0.0412428	6.152732694704104	4.653960350157523	0	0	0	0	0	0	0	0	0	0	0	1	0	1	70.0	0.0	-5.340601541889724	0.6160620216831223	3.188117329378926	0.4258969788184146	True	False	True	False	False	False	0.0	0.02007650453756564
chr7_142877314_C_T_b38	0.00343949	6.3561076606958915	5.159055299214529	0	0	0	1	0	0	0	0	0	0	0	0	0	0	70.0	0.0	-6.268169479284588	0.0	6.248459419747441	0.0	False	True	True	False	False	False	0.0	0.02007646080391714
chr7_142877314_C_T_b38	0.00343949	6.3561076606958915	5.159055299214529	0	0	0	1	0	0	0	0	0	0	0	0	0	0	70.0	0.0	-6.268169479284588	0.0	6.248459419747441	0.0	False	True	True	False	False	False	0.0	0.02007646080391714
chr7_142877314_C_T_b38	0.00343949	6.3561076606958915	5.159055299214529	0	0	0	1	0	0	0	0	0	0	0	0	0	0	70.0	0.0	-6.268169479284588	0.0	6.248459419747441	0.0	False	True	True	False	False	False	0.0	0.02007646080391714
chr7_142877314_C_T_b38	0.00343949	6.3561076606958915	5.159055299214529	0	0	0	1	0	0	0	0	0	0	0	0	0	0	70.0	0.0	-6.268169479284588	0.0	6.248459419747441	0.0	False	True	True	False	False	False	0.0	0.02007646080391714
chr7_142877314_C_T_b38	0.00343949	6.3561076606958915	5.159055299214529	0	0	0	1	0	0	0	0	0	0	0	0	0	0	70.0	0.0	-6.268169479284588	0.0	6.248459419747441	0.0	False	True	True	False	False	False	0.0	0.02007646080391714
chr7_142877314_C_T_b38	0.00343949	6.3561076606958915	5.159055299214529	0	0	0	1	0	0	0	0	0	0	0	0	0	0	70.0	0.0	-6.268169479284588	0.0	6.248459419747441	0.0	False	True	True	False	False	False	0.0	0.02007646080391714
chr7_142877314_C_T_b38	0.00343949	6.3561076606958915	5.159055299214529	0	0	0	1	0	0	0	0	0	0	0	0	0	0	70.0	0.0	-6.268169479284588	0.0	6.248459419747441	0.0	False	True	True	False	False	False	0.0	0.02007646080391714
chr7_142877314_C_T_b38	0.00343949	6.3561076606958915	5.159055299214529	0	0	0	1	0	0	0	0	0	0	0	0	0	0	70.0	0.0	-6.268169479284588	0.0	6.248459419747441	0.0	False	True	True	False	False	False	0.0	0.02007646080391714
chr14_90618339_C_G_b38	0.0209274	5.68697535633982	5.68697535633982	0	0	1	0	1	1	0	0	1	0	0	1	0	1	30.0	0.008	-7.431280351335758	4.295778766902641	3.342913686470297	3.957276561527131	True	False	True	False	False	False	0.0	0.020076427930512616
chr13_113424613_C_T_b38	0.0130486	5.579729825986222	5.579729825986222	0	0	0	0	0	0	0	0	0	0	0	0	0	0	50.0	0.011	1.284520735947618	0.2901391136914735	-3.6961336332641466	0.18937692956825458	True	False	True	False	False	False	0.0	0.02007631434915726
chr19_41243143_G_T_b38	0.00941965	6.336825731146441	4.859812404361672	0	0	0	1	0	0	0	0	0	0	0	0	0	1	70.0	0.003	-1.5135473460620048	2.800497239792711	0.088348215953502	0.0	True	False	True	False	False	False	0.0	0.020076205565156807
chr19_41243143_G_T_b38	0.00941965	6.336825731146441	4.859812404361672	0	0	0	1	0	0	0	0	0	0	0	0	0	1	70.0	0.003	-1.5135473460620048	2.800497239792711	0.088348215953502	0.0	True	False	True	False	False	False	0.0	0.020076205565156807
chr19_41243143_G_T_b38	0.00941965	6.336825731146441	4.859812404361672	0	0	0	1	0	0	0	0	0	0	0	0	0	1	70.0	0.003	-1.5135473460620048	2.800497239792711	0.088348215953502	0.0	True	False	True	False	False	False	0.0	0.020076205565156807
chr12_9998761_A_G_b38	0.107298	5.6240175061873385	5.62040086571715	0	0	1	0	0	0	0	0	0	0	0	0	0	0	30.0	0.001	-17.015520626911997	0.9974071636554278	-0.2557890620406269	0.9564666936153898	True	False	True	False	False	False	0.0	0.02007608189058403
chr12_9998761_A_G_b38	0.116737	5.6240175061873385	5.62040086571715	0	0	1	0	0	0	0	0	0	0	0	0	0	0	30.0	0.001	-17.015520626911997	0.9974071636554278	-0.2557890620406269	0.9564666936153898	True	False	True	False	False	False	0.0	0.02007608189058403
chr8_17233004_G_A_b38	0.0121561	6.148468295917647	6.148468295917647	0	0	0	0	0	1	0	0	1	1	1	1	0	1	20.0	0.022	-10.447661651675489	0.2869762575967023	-1.6513518647417629	0.0	True	False	True	False	False	False	0.0	0.020075922468738256
chr8_17233004_G_A_b38	0.0315056	6.148468295917647	6.148468295917647	0	0	0	0	0	1	0	0	1	1	1	1	0	1	20.0	0.022	-10.447661651675489	0.2869762575967023	-1.6513518647417629	0.0	True	False	True	False	False	False	0.0	0.020075922468738256
chr8_17233004_G_A_b38	0.0121561	6.148468295917647	6.148468295917647	0	0	0	0	0	1	0	0	1	1	1	1	0	1	20.0	0.022	-10.447661651675489	0.2869762575967023	-1.6513518647417629	0.0	True	False	True	False	False	False	0.0	0.020075922468738256
chr8_17233004_G_A_b38	0.0550277	6.148468295917647	6.148468295917647	0	0	0	0	0	1	0	0	1	1	1	1	0	1	20.0	0.022	-10.447661651675489	0.2869762575967023	-1.6513518647417629	0.0	True	False	True	False	False	False	0.0	0.020075922468738256
chr8_17233004_G_A_b38	0.0315056	6.148468295917647	6.148468295917647	0	0	0	0	0	1	0	0	1	1	1	1	0	1	20.0	0.022	-10.447661651675489	0.2869762575967023	-1.6513518647417629	0.0	True	False	True	False	False	False	0.0	0.020075922468738256
chr8_17233004_G_A_b38	0.0252625	6.148468295917647	6.148468295917647	0	0	0	0	0	1	0	0	1	1	1	1	0	1	20.0	0.022	-10.447661651675489	0.2869762575967023	-1.6513518647417629	0.0	True	False	True	False	False	False	0.0	0.020075922468738256
chr8_17233004_G_A_b38	0.0252625	6.148468295917647	6.148468295917647	0	0	0	0	0	1	0	0	1	1	1	1	0	1	20.0	0.022	-10.447661651675489	0.2869762575967023	-1.6513518647417629	0.0	True	False	True	False	False	False	0.0	0.020075922468738256
chr8_17233004_G_A_b38	0.0550277	6.148468295917647	6.148468295917647	0	0	0	0	0	1	0	0	1	1	1	1	0	1	20.0	0.022	-10.447661651675489	0.2869762575967023	-1.6513518647417629	0.0	True	False	True	False	False	False	0.0	0.020075922468738256
chr5_179135239_T_C_b38	0.13596	5.908082938168931	6.507277712385012	0	0	0	1	0	0	0	0	0	0	0	0	0	0	60.0	0.0	-2.861646239106804	0.0	-3.009230772643172	0.9602961685648448	True	False	True	False	False	False	0.0	0.020075745583846564
chr2_186676591_G_A_b38	0.0185377	5.407171771460119	5.402677381872279	0	0	1	0	1	0	0	0	0	0	0	0	0	1	20.0	0.372	-1.2561218226177455	0.0	-0.1154710365775528	0.38702429974366487	True	False	True	False	False	False	0.0	0.020075638114515938
chr2_186676591_G_A_b38	0.0185377	5.407171771460119	5.402677381872279	0	0	1	0	1	0	0	0	0	0	0	0	0	1	20.0	0.372	-1.2561218226177455	0.0	-0.1154710365775528	0.38702429974366487	True	False	True	False	False	False	0.0	0.020075638114515938
chr4_108012119_A_G_b38	0.00471162	6.257667587882639	7.711101251840158	0	0	1	0	0	0	0	0	0	0	0	0	0	1	60.0	0.478	-10.80740686644188	0.0	0.9810815540898404	0.0	True	False	True	False	False	False	0.0	0.02007559984708562
chr4_108012119_A_G_b38	0.00471162	6.257667587882639	7.711101251840158	0	0	1	0	0	0	0	0	0	0	0	0	0	1	60.0	0.478	-10.80740686644188	0.0	0.9810815540898404	0.0	True	False	True	False	False	False	0.0	0.02007559984708562
chr4_108012119_A_G_b38	0.00471162	6.257667587882639	7.711101251840158	0	0	1	0	0	0	0	0	0	0	0	0	0	1	60.0	0.478	-10.80740686644188	0.0	0.9810815540898404	0.0	True	False	True	False	False	False	0.0	0.02007559984708562
chr10_90894590_C_T_b38	0.135178	5.71042701737487	5.209486152841421	0	0	1	0	1	0	0	0	0	1	0	1	0	1	40.0	0.0	-10.177964509911398	3.0969835349498998	4.685157774763184	0.0	True	False	True	False	False	False	0.0	0.020075577346724823
chr10_90894590_C_T_b38	0.059665	5.71042701737487	5.209486152841421	0	0	1	0	1	0	0	0	0	1	0	1	0	1	40.0	0.0	-10.177964509911398	3.0969835349498998	4.685157774763184	0.0	True	False	True	False	False	False	0.0	0.020075577346724823
chr1_965592_T_G_b38	0.00705765	7.422373700986824	2.3978952727983707	1	0	0	1	0	0	0	0	0	0	1	1	0	1	60.0	0.003	3.539887648730077	7.393649498467598	2.644404523135833	0.0	False	True	True	False	False	False	0.0	0.020075544856932446
chr1_965592_T_G_b38	0.00705765	7.422373700986824	2.3978952727983707	1	0	0	1	0	0	0	0	0	0	1	1	0	1	60.0	0.003	3.539887648730077	7.393649498467598	2.644404523135833	0.0	False	True	True	False	False	False	0.0	0.020075544856932446
chr1_965592_T_G_b38	0.00705765	7.422373700986824	2.3978952727983707	1	0	0	1	0	0	0	0	0	0	1	1	0	1	60.0	0.003	3.539887648730077	7.393649498467598	2.644404523135833	0.0	False	True	True	False	False	False	0.0	0.020075544856932446
chr1_965592_T_G_b38	0.00705765	7.422373700986824	2.3978952727983707	1	0	0	1	0	0	0	0	0	0	1	1	0	1	60.0	0.003	3.539887648730077	7.393649498467598	2.644404523135833	0.0	False	True	True	False	False	False	0.0	0.020075544856932446
chr1_965592_T_G_b38	0.00705765	7.422373700986824	2.3978952727983707	1	0	0	1	0	0	0	0	0	0	1	1	0	1	60.0	0.003	3.539887648730077	7.393649498467598	2.644404523135833	0.0	False	True	True	False	False	False	0.0	0.020075544856932446
chr1_965592_T_G_b38	0.00705765	7.422373700986824	2.3978952727983707	1	0	0	1	0	0	0	0	0	0	1	1	0	1	60.0	0.003	3.539887648730077	7.393649498467598	2.644404523135833	0.0	False	True	True	False	False	False	0.0	0.020075544856932446
chr1_965592_T_G_b38	0.00705765	7.422373700986824	2.3978952727983707	1	0	0	1	0	0	0	0	0	0	1	1	0	1	60.0	0.003	3.539887648730077	7.393649498467598	2.644404523135833	0.0	False	True	True	False	False	False	0.0	0.020075544856932446
chr1_965592_T_G_b38	0.00705765	7.422373700986824	2.3978952727983707	1	0	0	1	0	0	0	0	0	0	1	1	0	1	60.0	0.003	3.539887648730077	7.393649498467598	2.644404523135833	0.0	False	True	True	False	False	False	0.0	0.020075544856932446
chr1_965592_T_G_b38	0.0243038	7.422373700986824	2.3978952727983707	1	0	0	1	0	0	0	0	0	0	1	1	0	1	60.0	0.003	3.539887648730077	7.393649498467598	2.644404523135833	0.0	False	True	True	False	False	False	0.0	0.020075544856932446
chr1_965592_T_G_b38	0.0243038	7.422373700986824	2.3978952727983707	1	0	0	1	0	0	0	0	0	0	1	1	0	1	60.0	0.003	3.539887648730077	7.393649498467598	2.644404523135833	0.0	False	True	True	False	False	False	0.0	0.020075544856932446
chr1_965592_T_G_b38	0.0243038	7.422373700986824	2.3978952727983707	1	0	0	1	0	0	0	0	0	0	1	1	0	1	60.0	0.003	3.539887648730077	7.393649498467598	2.644404523135833	0.0	False	True	True	False	False	False	0.0	0.020075544856932446
chr1_965592_T_G_b38	0.00705765	7.422373700986824	2.3978952727983707	1	0	0	1	0	0	0	0	0	0	1	1	0	1	60.0	0.003	3.539887648730077	7.393649498467598	2.644404523135833	0.0	False	True	True	False	False	False	0.0	0.020075544856932446
chr1_965592_T_G_b38	0.00705765	7.422373700986824	2.3978952727983707	1	0	0	1	0	0	0	0	0	0	1	1	0	1	60.0	0.003	3.539887648730077	7.393649498467598	2.644404523135833	0.0	False	True	True	False	False	False	0.0	0.020075544856932446
chr1_965592_T_G_b38	0.0243038	7.422373700986824	2.3978952727983707	1	0	0	1	0	0	0	0	0	0	1	1	0	1	60.0	0.003	3.539887648730077	7.393649498467598	2.644404523135833	0.0	False	True	True	False	False	False	0.0	0.020075544856932446
chr1_965592_T_G_b38	0.00705765	7.422373700986824	2.3978952727983707	1	0	0	1	0	0	0	0	0	0	1	1	0	1	60.0	0.003	3.539887648730077	7.393649498467598	2.644404523135833	0.0	False	True	True	False	False	False	0.0	0.020075544856932446
chr1_965592_T_G_b38	0.0243038	7.422373700986824	2.3978952727983707	1	0	0	1	0	0	0	0	0	0	1	1	0	1	60.0	0.003	3.539887648730077	7.393649498467598	2.644404523135833	0.0	False	True	True	False	False	False	0.0	0.020075544856932446
chr1_965592_T_G_b38	0.00705765	7.422373700986824	2.3978952727983707	1	0	0	1	0	0	0	0	0	0	1	1	0	1	60.0	0.003	3.539887648730077	7.393649498467598	2.644404523135833	0.0	False	True	True	False	False	False	0.0	0.020075544856932446
chr1_965592_T_G_b38	0.00705765	7.422373700986824	2.3978952727983707	1	0	0	1	0	0	0	0	0	0	1	1	0	1	60.0	0.003	3.539887648730077	7.393649498467598	2.644404523135833	0.0	False	True	True	False	False	False	0.0	0.020075544856932446
chr1_965592_T_G_b38	0.0243038	7.422373700986824	2.3978952727983707	1	0	0	1	0	0	0	0	0	0	1	1	0	1	60.0	0.003	3.539887648730077	7.393649498467598	2.644404523135833	0.0	False	True	True	False	False	False	0.0	0.020075544856932446
chr1_965592_T_G_b38	0.0243038	7.422373700986824	2.3978952727983707	1	0	0	1	0	0	0	0	0	0	1	1	0	1	60.0	0.003	3.539887648730077	7.393649498467598	2.644404523135833	0.0	False	True	True	False	False	False	0.0	0.020075544856932446
chr1_965592_T_G_b38	0.0243038	7.422373700986824	2.3978952727983707	1	0	0	1	0	0	0	0	0	0	1	1	0	1	60.0	0.003	3.539887648730077	7.393649498467598	2.644404523135833	0.0	False	True	True	False	False	False	0.0	0.020075544856932446
chr1_965592_T_G_b38	0.0243038	7.422373700986824	2.3978952727983707	1	0	0	1	0	0	0	0	0	0	1	1	0	1	60.0	0.003	3.539887648730077	7.393649498467598	2.644404523135833	0.0	False	True	True	False	False	False	0.0	0.020075544856932446
chr1_965592_T_G_b38	0.0243038	7.422373700986824	2.3978952727983707	1	0	0	1	0	0	0	0	0	0	1	1	0	1	60.0	0.003	3.539887648730077	7.393649498467598	2.644404523135833	0.0	False	True	True	False	False	False	0.0	0.020075544856932446
chr1_965592_T_G_b38	0.00705765	7.422373700986824	2.3978952727983707	1	0	0	1	0	0	0	0	0	0	1	1	0	1	60.0	0.003	3.539887648730077	7.393649498467598	2.644404523135833	0.0	False	True	True	False	False	False	0.0	0.020075544856932446
chr1_965592_T_G_b38	0.00705765	7.422373700986824	2.3978952727983707	1	0	0	1	0	0	0	0	0	0	1	1	0	1	60.0	0.003	3.539887648730077	7.393649498467598	2.644404523135833	0.0	False	True	True	False	False	False	0.0	0.020075544856932446
chr1_965592_T_G_b38	0.00705765	7.422373700986824	2.3978952727983707	1	0	0	1	0	0	0	0	0	0	1	1	0	1	60.0	0.003	3.539887648730077	7.393649498467598	2.644404523135833	0.0	False	True	True	False	False	False	0.0	0.020075544856932446
chr1_965592_T_G_b38	0.0243038	7.422373700986824	2.3978952727983707	1	0	0	1	0	0	0	0	0	0	1	1	0	1	60.0	0.003	3.539887648730077	7.393649498467598	2.644404523135833	0.0	False	True	True	False	False	False	0.0	0.020075544856932446
chr1_965592_T_G_b38	0.0243038	7.422373700986824	2.3978952727983707	1	0	0	1	0	0	0	0	0	0	1	1	0	1	60.0	0.003	3.539887648730077	7.393649498467598	2.644404523135833	0.0	False	True	True	False	False	False	0.0	0.020075544856932446
chr1_965592_T_G_b38	0.0243038	7.422373700986824	2.3978952727983707	1	0	0	1	0	0	0	0	0	0	1	1	0	1	60.0	0.003	3.539887648730077	7.393649498467598	2.644404523135833	0.0	False	True	True	False	False	False	0.0	0.020075544856932446
chr1_965592_T_G_b38	0.0243038	7.422373700986824	2.3978952727983707	1	0	0	1	0	0	0	0	0	0	1	1	0	1	60.0	0.003	3.539887648730077	7.393649498467598	2.644404523135833	0.0	False	True	True	False	False	False	0.0	0.020075544856932446
chr1_965592_T_G_b38	0.0243038	7.422373700986824	2.3978952727983707	1	0	0	1	0	0	0	0	0	0	1	1	0	1	60.0	0.003	3.539887648730077	7.393649498467598	2.644404523135833	0.0	False	True	True	False	False	False	0.0	0.020075544856932446
chr1_965592_T_G_b38	0.0243038	7.422373700986824	2.3978952727983707	1	0	0	1	0	0	0	0	0	0	1	1	0	1	60.0	0.003	3.539887648730077	7.393649498467598	2.644404523135833	0.0	False	True	True	False	False	False	0.0	0.020075544856932446
chr1_965592_T_G_b38	0.00705765	7.422373700986824	2.3978952727983707	1	0	0	1	0	0	0	0	0	0	1	1	0	1	60.0	0.003	3.539887648730077	7.393649498467598	2.644404523135833	0.0	False	True	True	False	False	False	0.0	0.020075544856932446
chr1_965592_T_G_b38	0.0243038	7.422373700986824	2.3978952727983707	1	0	0	1	0	0	0	0	0	0	1	1	0	1	60.0	0.003	3.539887648730077	7.393649498467598	2.644404523135833	0.0	False	True	True	False	False	False	0.0	0.020075544856932446
chr1_43234142_A_G_b38	0.0322764	6.208590026096629	9.68514495816296	0	0	0	0	0	1	0	0	1	0	0	1	0	1	60.0	0.0	-6.739061407580009	0.0	0.6598630788005622	0.7624759760640599	True	False	True	False	False	False	0.0	0.020075435559480468
chr12_47799523_G_A_b38	0.0086921	6.313548046277095	5.950642552587727	0	0	0	0	0	1	0	1	1	1	0	1	0	1	40.0	0.0	-2.7645668198191946	1.975792354129593	-0.3878427646050397	0.2566678017484137	True	False	True	False	False	False	0.0	0.020075243180031455
chr12_47799523_G_A_b38	0.00398796	6.313548046277095	5.950642552587727	0	0	0	0	0	1	0	1	1	1	0	1	0	1	40.0	0.0	-2.7645668198191946	1.975792354129593	-0.3878427646050397	0.2566678017484137	True	False	True	False	False	False	0.0	0.020075243180031455
chr12_47799523_G_A_b38	0.0086921	6.313548046277095	5.950642552587727	0	0	0	0	0	1	0	1	1	1	0	1	0	1	40.0	0.0	-2.7645668198191946	1.975792354129593	-0.3878427646050397	0.2566678017484137	True	False	True	False	False	False	0.0	0.020075243180031455
chr12_47799523_G_A_b38	0.0086921	6.313548046277095	5.950642552587727	0	0	0	0	0	1	0	1	1	1	0	1	0	1	40.0	0.0	-2.7645668198191946	1.975792354129593	-0.3878427646050397	0.2566678017484137	True	False	True	False	False	False	0.0	0.020075243180031455
chr12_47799523_G_A_b38	0.00398796	6.313548046277095	5.950642552587727	0	0	0	0	0	1	0	1	1	1	0	1	0	1	40.0	0.0	-2.7645668198191946	1.975792354129593	-0.3878427646050397	0.2566678017484137	True	False	True	False	False	False	0.0	0.020075243180031455
chr12_47799523_G_A_b38	0.00398796	6.313548046277095	5.950642552587727	0	0	0	0	0	1	0	1	1	1	0	1	0	1	40.0	0.0	-2.7645668198191946	1.975792354129593	-0.3878427646050397	0.2566678017484137	True	False	True	False	False	False	0.0	0.020075243180031455
chr17_18257767_G_A_b38	0.0132686	6.467698726104354	6.198478716492308	0	0	0	1	0	1	1	1	1	1	0	1	1	0	60.0	0.001	-4.199014081146326	0.0	0.7749743103148958	0.0	True	False	True	False	False	False	0.0	0.020074952633627095
chr17_18257767_G_A_b38	0.0132686	6.467698726104354	6.198478716492308	0	0	0	1	0	1	1	1	1	1	0	1	1	0	60.0	0.001	-4.199014081146326	0.0	0.7749743103148958	0.0	True	False	True	False	False	False	0.0	0.020074952633627095
chr17_18257767_G_A_b38	0.0132686	6.467698726104354	6.198478716492308	0	0	0	1	0	1	1	1	1	1	0	1	1	0	60.0	0.001	-4.199014081146326	0.0	0.7749743103148958	0.0	True	False	True	False	False	False	0.0	0.020074952633627095
chr17_18257767_G_A_b38	0.0132686	6.467698726104354	6.198478716492308	0	0	0	1	0	1	1	1	1	1	0	1	1	0	60.0	0.001	-4.199014081146326	0.0	0.7749743103148958	0.0	True	False	True	False	False	False	0.0	0.020074952633627095
chr17_18257767_G_A_b38	0.0132686	6.467698726104354	6.198478716492308	0	0	0	1	0	1	1	1	1	1	0	1	1	0	60.0	0.001	-4.199014081146326	0.0	0.7749743103148958	0.0	True	False	True	False	False	False	0.0	0.020074952633627095
chr14_96316271_T_C_b38	0.0571307	6.013715156042802	5.568344503761097	0	0	1	0	0	0	0	1	0	0	0	1	0	1	40.0	0.0	-3.315544633758939	2.741197903201528	2.86858225451639	0.7494653085373244	True	False	True	False	False	False	0.0	0.020074899852611416
chr14_96316271_T_C_b38	0.0571307	6.013715156042802	5.568344503761097	0	0	1	0	0	0	0	1	0	0	0	1	0	1	40.0	0.0	-3.315544633758939	2.741197903201528	2.86858225451639	0.7494653085373244	True	False	True	False	False	False	0.0	0.020074899852611416
chr14_96316271_T_C_b38	0.0571307	6.013715156042802	5.568344503761097	0	0	1	0	0	0	0	1	0	0	0	1	0	1	40.0	0.0	-3.315544633758939	2.741197903201528	2.86858225451639	0.7494653085373244	True	False	True	False	False	False	0.0	0.020074899852611416
chr11_10605137_T_C_b38	0.00467508	6.385194398997726	6.385194398997726	0	0	0	1	0	1	0	0	1	1	0	1	0	0	40.0	0.382	-12.528505020657708	0.1747292671848708	5.864765679151368	0.0	True	False	True	False	False	False	0.0	0.020074790471068617
chr11_10605137_T_C_b38	0.00467508	6.385194398997726	6.385194398997726	0	0	0	1	0	1	0	0	1	1	0	1	0	0	40.0	0.382	-12.528505020657708	0.1747292671848708	5.864765679151368	0.0	True	False	True	False	False	False	0.0	0.020074790471068617
chr11_10605137_T_C_b38	0.00467508	6.385194398997726	6.385194398997726	0	0	0	1	0	1	0	0	1	1	0	1	0	0	40.0	0.382	-12.528505020657708	0.1747292671848708	5.864765679151368	0.0	True	False	True	False	False	False	0.0	0.020074790471068617
chr11_10605137_T_C_b38	0.00467508	6.385194398997726	6.385194398997726	0	0	0	1	0	1	0	0	1	1	0	1	0	0	40.0	0.382	-12.528505020657708	0.1747292671848708	5.864765679151368	0.0	True	False	True	False	False	False	0.0	0.020074790471068617
chr10_13345614_G_A_b38	0.066839	6.375024819828097	5.043425116919247	0	0	0	0	0	1	1	0	1	1	0	1	0	1	70.0	0.005	-7.64009128603946	3.985560281914753	5.31108037910802	0.0	True	False	True	False	False	False	0.0	0.020074731753433134
chr10_13345614_G_A_b38	0.066839	6.375024819828097	5.043425116919247	0	0	0	0	0	1	1	0	1	1	0	1	0	1	70.0	0.005	-7.64009128603946	3.985560281914753	5.31108037910802	0.0	True	False	True	False	False	False	0.0	0.020074731753433134
chr1_227047809_A_G_b38	0.0861664	5.308267697401205	4.770684624465665	0	0	1	0	0	0	0	0	0	0	0	0	0	1	10.0	0.0	-11.385481434970986	0.0	2.979684726428438	0.0	True	False	True	False	False	False	0.0	0.02007436471948006
chr10_100914591_A_G_b38	0.00258798	6.171700597410915	6.559615237493242	0	0	1	0	0	1	0	0	1	1	0	1	0	1	40.0	0.005	-5.116350538039571	10.436483959604429	10.237440640009671	8.043366848726789	True	False	True	False	False	False	0.0	0.02007435547479615
chr10_100914591_A_G_b38	0.00258798	6.171700597410915	6.559615237493242	0	0	1	0	0	1	0	0	1	1	0	1	0	1	40.0	0.005	-5.116350538039571	10.436483959604429	10.237440640009671	8.043366848726789	True	False	True	False	False	False	0.0	0.02007435547479615
chr6_37648411_C_T_b38	0.0110008	6.349138991379798	5.393627546352362	0	0	0	1	1	1	0	1	1	1	0	1	1	0	60.0	0.0	-2.1967633670159894	1.9630465982573464	5.18395658245538	0.49175381388971573	False	True	True	False	False	False	0.0	0.020074290350187447
chr3_13380137_G_T_b38	0.0219444	6.0330862217988015	6.0330862217988015	0	0	0	0	0	1	0	0	1	0	0	1	0	1	40.0	0.0	-23.4448388779309	0.0	3.961037286818666	0.0	True	False	True	False	False	False	0.0	0.020073968761976924
chr3_13380137_G_T_b38	0.0219444	6.0330862217988015	6.0330862217988015	0	0	0	0	0	1	0	0	1	0	0	1	0	1	40.0	0.0	-23.4448388779309	0.0	3.961037286818666	0.0	True	False	True	False	False	False	0.0	0.020073968761976924
chr3_13380137_G_T_b38	0.0256254	6.0330862217988015	6.0330862217988015	0	0	0	0	0	1	0	0	1	0	0	1	0	1	40.0	0.0	-23.4448388779309	0.0	3.961037286818666	0.0	True	False	True	False	False	False	0.0	0.020073968761976924
chr3_13380137_G_T_b38	0.0256254	6.0330862217988015	6.0330862217988015	0	0	0	0	0	1	0	0	1	0	0	1	0	1	40.0	0.0	-23.4448388779309	0.0	3.961037286818666	0.0	True	False	True	False	False	False	0.0	0.020073968761976924
chr3_10145693_A_G_b38	0.00317056	6.71174039505618	6.710523109452428	0	0	1	0	0	1	0	1	1	1	0	1	0	1	60.0	0.002	-5.2956639837698205	0.5350164958342107	-6.089227881413862	0.0	True	False	True	False	False	False	0.0	0.020073924534030396
chr12_111843580_G_A_b38	0.0555623	6.699500340161678	5.062595033026967	0	0	0	0	0	1	0	0	1	1	1	1	0	0	50.0	0.0	-1.2463852116184435	2.3818217810703906	7.317014864813892	0.0	True	False	True	False	False	False	0.0	0.02007387143993232
chr12_111843580_G_A_b38	0.0683703	6.699500340161678	5.062595033026967	0	0	0	0	0	1	0	0	1	1	1	1	0	0	50.0	0.0	-1.2463852116184435	2.3818217810703906	7.317014864813892	0.0	True	False	True	False	False	False	0.0	0.02007387143993232
chr12_111843580_G_A_b38	0.0555623	6.699500340161678	5.062595033026967	0	0	0	0	0	1	0	0	1	1	1	1	0	0	50.0	0.0	-1.2463852116184435	2.3818217810703906	7.317014864813892	0.0	True	False	True	False	False	False	0.0	0.02007387143993232
chr12_111843580_G_A_b38	0.0683703	6.699500340161678	5.062595033026967	0	0	0	0	0	1	0	0	1	1	1	1	0	0	50.0	0.0	-1.2463852116184435	2.3818217810703906	7.317014864813892	0.0	True	False	True	False	False	False	0.0	0.02007387143993232
chr11_33348918_C_T_b38	0.0171542	5.983936280687191	4.61512051684126	0	0	1	0	0	1	0	0	1	0	0	1	0	1	40.0	0.0	-0.0168078300899899	2.386217330425629	0.901357478863055	0.0	True	False	True	False	False	False	0.0	0.02007387009289413
chr11_33348918_C_T_b38	0.0771135	5.983936280687191	4.61512051684126	0	0	1	0	0	1	0	0	1	0	0	1	0	1	40.0	0.0	-0.0168078300899899	2.386217330425629	0.901357478863055	0.0	True	False	True	False	False	False	0.0	0.02007387009289413
chr11_33348918_C_T_b38	0.0171542	5.983936280687191	4.61512051684126	0	0	1	0	0	1	0	0	1	0	0	1	0	1	40.0	0.0	-0.0168078300899899	2.386217330425629	0.901357478863055	0.0	True	False	True	False	False	False	0.0	0.02007387009289413
chr11_33348918_C_T_b38	0.0771135	5.983936280687191	4.61512051684126	0	0	1	0	0	1	0	0	1	0	0	1	0	1	40.0	0.0	-0.0168078300899899	2.386217330425629	0.901357478863055	0.0	True	False	True	False	False	False	0.0	0.02007387009289413
chr11_33348918_C_T_b38	0.0171542	5.983936280687191	4.61512051684126	0	0	1	0	0	1	0	0	1	0	0	1	0	1	40.0	0.0	-0.0168078300899899	2.386217330425629	0.901357478863055	0.0	True	False	True	False	False	False	0.0	0.02007387009289413
chr11_33348918_C_T_b38	0.0771135	5.983936280687191	4.61512051684126	0	0	1	0	0	1	0	0	1	0	0	1	0	1	40.0	0.0	-0.0168078300899899	2.386217330425629	0.901357478863055	0.0	True	False	True	False	False	False	0.0	0.02007387009289413
chr11_33348918_C_T_b38	0.0171542	5.983936280687191	4.61512051684126	0	0	1	0	0	1	0	0	1	0	0	1	0	1	40.0	0.0	-0.0168078300899899	2.386217330425629	0.901357478863055	0.0	True	False	True	False	False	False	0.0	0.02007387009289413
chr11_33348918_C_T_b38	0.0771135	5.983936280687191	4.61512051684126	0	0	1	0	0	1	0	0	1	0	0	1	0	1	40.0	0.0	-0.0168078300899899	2.386217330425629	0.901357478863055	0.0	True	False	True	False	False	False	0.0	0.02007387009289413
chr8_102832620_C_T_b38	0.00383934	6.07993319509559	6.077642243349034	0	0	1	1	0	0	0	0	0	0	0	1	0	1	50.0	0.0	7.323853897622278	1.5403016484508267	3.262865639045799	0.0	True	False	True	False	False	False	0.0	0.02007383640102693
chr8_102832620_C_T_b38	0.00138733	6.07993319509559	6.077642243349034	0	0	1	1	0	0	0	0	0	0	0	1	0	1	50.0	0.0	7.323853897622278	1.5403016484508267	3.262865639045799	0.0	True	False	True	False	False	False	0.0	0.02007383640102693
chr8_102832620_C_T_b38	0.00130015	6.07993319509559	6.077642243349034	0	0	1	1	0	0	0	0	0	0	0	1	0	1	50.0	0.0	7.323853897622278	1.5403016484508267	3.262865639045799	0.0	True	False	True	False	False	False	0.0	0.02007383640102693
chr8_102832620_C_T_b38	0.00138733	6.07993319509559	6.077642243349034	0	0	1	1	0	0	0	0	0	0	0	1	0	1	50.0	0.0	7.323853897622278	1.5403016484508267	3.262865639045799	0.0	True	False	True	False	False	False	0.0	0.02007383640102693
chr8_102832620_C_T_b38	0.00383934	6.07993319509559	6.077642243349034	0	0	1	1	0	0	0	0	0	0	0	1	0	1	50.0	0.0	7.323853897622278	1.5403016484508267	3.262865639045799	0.0	True	False	True	False	False	False	0.0	0.02007383640102693
chr8_102832620_C_T_b38	0.00138733	6.07993319509559	6.077642243349034	0	0	1	1	0	0	0	0	0	0	0	1	0	1	50.0	0.0	7.323853897622278	1.5403016484508267	3.262865639045799	0.0	True	False	True	False	False	False	0.0	0.02007383640102693
chr8_102832620_C_T_b38	0.00130015	6.07993319509559	6.077642243349034	0	0	1	1	0	0	0	0	0	0	0	1	0	1	50.0	0.0	7.323853897622278	1.5403016484508267	3.262865639045799	0.0	True	False	True	False	False	False	0.0	0.02007383640102693
chr8_102832620_C_T_b38	0.00130015	6.07993319509559	6.077642243349034	0	0	1	1	0	0	0	0	0	0	0	1	0	1	50.0	0.0	7.323853897622278	1.5403016484508267	3.262865639045799	0.0	True	False	True	False	False	False	0.0	0.02007383640102693
chr8_102832620_C_T_b38	0.00383934	6.07993319509559	6.077642243349034	0	0	1	1	0	0	0	0	0	0	0	1	0	1	50.0	0.0	7.323853897622278	1.5403016484508267	3.262865639045799	0.0	True	False	True	False	False	False	0.0	0.02007383640102693
chr2_27434300_T_C_b38	0.0495059	6.137727054086234	5.14166355650266	0	0	0	1	0	1	0	0	1	1	0	1	0	1	40.0	0.0	-9.16455539876699	0.0	2.2464320195136978	0.23442062612086545	True	False	True	False	False	False	0.0	0.0200738308391553
chr2_27434300_T_C_b38	0.0495059	6.137727054086234	5.14166355650266	0	0	0	1	0	1	0	0	1	1	0	1	0	1	40.0	0.0	-9.16455539876699	0.0	2.2464320195136978	0.23442062612086545	True	False	True	False	False	False	0.0	0.0200738308391553
chr2_27434300_T_C_b38	0.0495059	6.137727054086234	5.14166355650266	0	0	0	1	0	1	0	0	1	1	0	1	0	1	40.0	0.0	-9.16455539876699	0.0	2.2464320195136978	0.23442062612086545	True	False	True	False	False	False	0.0	0.0200738308391553
chr2_27434300_T_C_b38	0.0495059	6.137727054086234	5.14166355650266	0	0	0	1	0	1	0	0	1	1	0	1	0	1	40.0	0.0	-9.16455539876699	0.0	2.2464320195136978	0.23442062612086545	True	False	True	False	False	False	0.0	0.0200738308391553
chr2_27434300_T_C_b38	0.0495059	6.137727054086234	5.14166355650266	0	0	0	1	0	1	0	0	1	1	0	1	0	1	40.0	0.0	-9.16455539876699	0.0	2.2464320195136978	0.23442062612086545	True	False	True	False	False	False	0.0	0.0200738308391553
chr11_47424741_A_T_b38	0.00410818	6.54534966033442	3.4339872044851463	0	1	1	0	0	1	0	0	1	1	0	1	0	1	60.0	0.0	-1.1553428634506844	0.0	7.387532194253829	0.0	True	False	True	False	False	False	0.0	0.020073742480345505
chr11_47424741_A_T_b38	0.00410818	6.54534966033442	3.4339872044851463	0	1	1	0	0	1	0	0	1	1	0	1	0	1	60.0	0.0	-1.1553428634506844	0.0	7.387532194253829	0.0	True	False	True	False	False	False	0.0	0.020073742480345505
chr11_47424741_A_T_b38	0.00410818	6.54534966033442	3.4339872044851463	0	1	1	0	0	1	0	0	1	1	0	1	0	1	60.0	0.0	-1.1553428634506844	0.0	7.387532194253829	0.0	True	False	True	False	False	False	0.0	0.020073742480345505
chr11_47424741_A_T_b38	0.00410818	6.54534966033442	3.4339872044851463	0	1	1	0	0	1	0	0	1	1	0	1	0	1	60.0	0.0	-1.1553428634506844	0.0	7.387532194253829	0.0	True	False	True	False	False	False	0.0	0.020073742480345505
chr11_47424741_A_T_b38	0.00410818	6.54534966033442	3.4339872044851463	0	1	1	0	0	1	0	0	1	1	0	1	0	1	60.0	0.0	-1.1553428634506844	0.0	7.387532194253829	0.0	True	False	True	False	False	False	0.0	0.020073742480345505
chr11_47424741_A_T_b38	0.00410818	6.54534966033442	3.4339872044851463	0	1	1	0	0	1	0	0	1	1	0	1	0	1	60.0	0.0	-1.1553428634506844	0.0	7.387532194253829	0.0	True	False	True	False	False	False	0.0	0.020073742480345505
chr1_3682336_G_A_b38	0.00190847	6.739336627357174	1.6094379124341003	0	0	0	0	0	0	0	0	0	0	0	1	0	1	70.0	0.0	-4.773157977877461	2.267780982056318	-2.5605445179566644	3.2414956202579646	False	True	True	False	False	False	0.0	0.020073710727614456
chr1_3682336_G_A_b38	0.00190847	6.739336627357174	1.6094379124341003	0	0	0	0	0	0	0	0	0	0	0	1	0	1	70.0	0.0	-4.773157977877461	2.267780982056318	-2.5605445179566644	3.2414956202579646	False	True	True	False	False	False	0.0	0.020073710727614456
chr11_47256866_A_G_b38	0.002715	6.646390514847729	6.6039438246004725	0	0	1	0	0	1	0	0	1	0	1	1	0	0	60.0	0.023	-0.8726694172678832	0.0	-3.8201149803915655	0.0	True	False	True	False	False	False	0.0	0.020073530870308814
chr11_47256866_A_G_b38	0.002715	6.646390514847729	6.6039438246004725	0	0	1	0	0	1	0	0	1	0	1	1	0	0	60.0	0.023	-0.8726694172678832	0.0	-3.8201149803915655	0.0	True	False	True	False	False	False	0.0	0.020073530870308814
chr11_47256866_A_G_b38	0.002715	6.646390514847729	6.6039438246004725	0	0	1	0	0	1	0	0	1	0	1	1	0	0	60.0	0.023	-0.8726694172678832	0.0	-3.8201149803915655	0.0	True	False	True	False	False	False	0.0	0.020073530870308814
chr19_49007761_G_A_b38	0.022107	5.976350909297934	5.976350909297934	0	0	1	0	0	0	0	0	0	0	0	1	0	1	50.0	0.0	-0.7070301010879032	3.4748562285612303	6.14934720331761	0.0	True	False	True	False	False	False	0.1784	0.020073412208159187
chr19_49007761_G_A_b38	0.154023	5.976350909297934	5.976350909297934	0	0	1	0	0	0	0	0	0	0	0	1	0	1	50.0	0.0	-0.7070301010879032	3.4748562285612303	6.14934720331761	0.0	True	False	True	False	False	False	0.1784	0.020073412208159187
chr19_49007761_G_A_b38	0.022107	5.976350909297934	5.976350909297934	0	0	1	0	0	0	0	0	0	0	0	1	0	1	50.0	0.0	-0.7070301010879032	3.4748562285612303	6.14934720331761	0.0	True	False	True	False	False	False	0.1784	0.020073412208159187
chr19_49007761_G_A_b38	0.154023	5.976350909297934	5.976350909297934	0	0	1	0	0	0	0	0	0	0	0	1	0	1	50.0	0.0	-0.7070301010879032	3.4748562285612303	6.14934720331761	0.0	True	False	True	False	False	False	0.1784	0.020073412208159187
chr19_49007761_G_A_b38	0.154023	5.976350909297934	5.976350909297934	0	0	1	0	0	0	0	0	0	0	0	1	0	1	50.0	0.0	-0.7070301010879032	3.4748562285612303	6.14934720331761	0.0	True	False	True	False	False	False	0.1784	0.020073412208159187
chr19_49007761_G_A_b38	0.022107	5.976350909297934	5.976350909297934	0	0	1	0	0	0	0	0	0	0	0	1	0	1	50.0	0.0	-0.7070301010879032	3.4748562285612303	6.14934720331761	0.0	True	False	True	False	False	False	0.1784	0.020073412208159187
chr19_49007761_G_A_b38	0.154023	5.976350909297934	5.976350909297934	0	0	1	0	0	0	0	0	0	0	0	1	0	1	50.0	0.0	-0.7070301010879032	3.4748562285612303	6.14934720331761	0.0	True	False	True	False	False	False	0.1784	0.020073412208159187
chr19_49007761_G_A_b38	0.022107	5.976350909297934	5.976350909297934	0	0	1	0	0	0	0	0	0	0	0	1	0	1	50.0	0.0	-0.7070301010879032	3.4748562285612303	6.14934720331761	0.0	True	False	True	False	False	False	0.1784	0.020073412208159187
chr19_49007761_G_A_b38	0.154023	5.976350909297934	5.976350909297934	0	0	1	0	0	0	0	0	0	0	0	1	0	1	50.0	0.0	-0.7070301010879032	3.4748562285612303	6.14934720331761	0.0	True	False	True	False	False	False	0.1784	0.020073412208159187
chr19_49007761_G_A_b38	0.022107	5.976350909297934	5.976350909297934	0	0	1	0	0	0	0	0	0	0	0	1	0	1	50.0	0.0	-0.7070301010879032	3.4748562285612303	6.14934720331761	0.0	True	False	True	False	False	False	0.1784	0.020073412208159187
chr4_112434960_T_C_b38	0.00471203	5.241747015059643	5.236441962829949	0	0	0	0	0	0	0	0	0	0	0	0	0	0	20.0	0.0	-10.47063304892622	0.3485994451881726	4.678530493265477	0.0	True	False	True	False	False	False	0.0	0.02007330603015645
chr4_112434960_T_C_b38	0.00471203	5.241747015059643	5.236441962829949	0	0	0	0	0	0	0	0	0	0	0	0	0	0	20.0	0.0	-10.47063304892622	0.3485994451881726	4.678530493265477	0.0	True	False	True	False	False	False	0.0	0.02007330603015645
chr4_112434960_T_C_b38	0.00165781	5.241747015059643	5.236441962829949	0	0	0	0	0	0	0	0	0	0	0	0	0	0	20.0	0.0	-10.47063304892622	0.3485994451881726	4.678530493265477	0.0	True	False	True	False	False	False	0.0	0.02007330603015645
chr4_112434960_T_C_b38	0.00165781	5.241747015059643	5.236441962829949	0	0	0	0	0	0	0	0	0	0	0	0	0	0	20.0	0.0	-10.47063304892622	0.3485994451881726	4.678530493265477	0.0	True	False	True	False	False	False	0.0	0.02007330603015645
chr5_143042402_C_T_b38	0.0569538	6.240275845170769	6.240275845170769	0	0	1	0	1	1	0	1	1	1	0	1	0	1	40.0	0.0	-8.817264379697182	5.21163952430344	2.293609811230766	0.0	True	False	True	False	False	False	0.0	0.020073228700823825
chr12_111868361_G_T_b38	0.0231718	6.541029999189903	5.971261839790462	0	0	0	1	0	1	0	0	1	1	0	1	1	1	60.0	0.0	2.259962720405989	6.456669220486574	-1.7862612246698149	0.13760155775580785	True	False	True	False	False	False	0.0	0.020073109215791196
chr12_111868361_G_T_b38	0.0231718	6.541029999189903	5.971261839790462	0	0	0	1	0	1	0	0	1	1	0	1	1	1	60.0	0.0	2.259962720405989	6.456669220486574	-1.7862612246698149	0.13760155775580785	True	False	True	False	False	False	0.0	0.020073109215791196
chr2_229547402_G_A_b38	0.0151351	5.739792912179234	5.739792912179234	0	0	0	0	0	0	0	0	0	0	0	1	0	0	60.0	0.0	-0.1308947065283552	0.0	-12.09148770499572	1.149732686176712	True	False	True	False	False	False	0.0	0.02007309706784904
chr2_229547402_G_A_b38	0.0641265	5.739792912179234	5.739792912179234	0	0	0	0	0	0	0	0	0	0	0	1	0	0	60.0	0.0	-0.1308947065283552	0.0	-12.09148770499572	1.149732686176712	True	False	True	False	False	False	0.0	0.02007309706784904
chr12_10088730_C_T_b38	0.0189081	6.20050917404269	5.976350909297934	0	0	0	1	0	1	0	0	1	0	0	1	0	0	60.0	0.0	4.384027488386051	1.4901590691719742	-1.0211611645570429	1.4742175532127533	True	False	True	False	False	False	0.0	0.02007299479639737
chr16_22178827_G_T_b38	0.0131484	6.423246963533519	6.423246963533519	0	0	0	1	0	0	0	1	0	0	0	0	0	0	60.0	0.0	4.524159128118804	12.777051008891776	-3.6073198926149175	0.0	True	False	True	False	False	False	0.0	0.020072868669859724
chr16_22178827_G_T_b38	0.00664507	6.423246963533519	6.423246963533519	0	0	0	1	0	0	0	1	0	0	0	0	0	0	60.0	0.0	4.524159128118804	12.777051008891776	-3.6073198926149175	0.0	True	False	True	False	False	False	0.0	0.020072868669859724
chr12_109515015_G_A_b38	0.0521096	5.993961427306569	7.4673710669175595	0	0	0	0	0	0	0	0	0	0	0	0	0	1	60.0	0.029	-9.129625740691193	0.0	5.212934525403405	0.7910986302002954	True	False	True	False	False	False	0.0	0.02007272056363642
chr12_109515015_G_A_b38	0.0521096	5.993961427306569	7.4673710669175595	0	0	0	0	0	0	0	0	0	0	0	0	0	1	60.0	0.029	-9.129625740691193	0.0	5.212934525403405	0.7910986302002954	True	False	True	False	False	False	0.0	0.02007272056363642
chr1_33375028_G_A_b38	0.0380402	6.338594078203183	5.823045895483019	0	0	1	0	0	1	0	0	1	1	0	1	0	1	40.0	0.002	-11.935561267743909	0.0	7.699346638875511	0.0	True	False	True	False	False	False	0.0	0.020072691242302338
chr1_33375028_G_A_b38	0.0380402	6.338594078203183	5.823045895483019	0	0	1	0	0	1	0	0	1	1	0	1	0	1	40.0	0.002	-11.935561267743909	0.0	7.699346638875511	0.0	True	False	True	False	False	False	0.0	0.020072691242302338
chr1_33375028_G_A_b38	0.0158585	6.338594078203183	5.823045895483019	0	0	1	0	0	1	0	0	1	1	0	1	0	1	40.0	0.002	-11.935561267743909	0.0	7.699346638875511	0.0	True	False	True	False	False	False	0.0	0.020072691242302338
chr1_33375028_G_A_b38	0.0158585	6.338594078203183	5.823045895483019	0	0	1	0	0	1	0	0	1	1	0	1	0	1	40.0	0.002	-11.935561267743909	0.0	7.699346638875511	0.0	True	False	True	False	False	False	0.0	0.020072691242302338
chr17_58602869_C_T_b38	0.0175087	6.09807428216624	5.634789603169249	0	0	1	0	0	0	0	0	0	0	0	0	0	1	60.0	0.027	4.083578560217634	4.2733154333005645	2.037748469195776	0.15627589054103908	True	False	True	False	False	False	0.0	0.020072678083772107
chr17_58602869_C_T_b38	0.0175087	6.09807428216624	5.634789603169249	0	0	1	0	0	0	0	0	0	0	0	0	0	1	60.0	0.027	4.083578560217634	4.2733154333005645	2.037748469195776	0.15627589054103908	True	False	True	False	False	False	0.0	0.020072678083772107
chr12_128957235_G_C_b38	0.0298561	6.013715156042802	5.736572297479192	0	0	0	1	1	0	0	0	0	0	0	1	0	1	60.0	0.087	6.37165309566949	1.0797284461716137	0.5536336922622596	2.137644634889689	True	False	True	False	False	False	0.0	0.02007255587671323
chr12_128957235_G_C_b38	0.0166428	6.013715156042802	5.736572297479192	0	0	0	1	1	0	0	0	0	0	0	1	0	1	60.0	0.087	6.37165309566949	1.0797284461716137	0.5536336922622596	2.137644634889689	True	False	True	False	False	False	0.0	0.02007255587671323
chr12_128957235_G_C_b38	0.0298561	6.013715156042802	5.736572297479192	0	0	0	1	1	0	0	0	0	0	0	1	0	1	60.0	0.087	6.37165309566949	1.0797284461716137	0.5536336922622596	2.137644634889689	True	False	True	False	False	False	0.0	0.02007255587671323
chr12_128957235_G_C_b38	0.0166428	6.013715156042802	5.736572297479192	0	0	0	1	1	0	0	0	0	0	0	1	0	1	60.0	0.087	6.37165309566949	1.0797284461716137	0.5536336922622596	2.137644634889689	True	False	True	False	False	False	0.0	0.02007255587671323
chr8_17284223_A_C_b38	0.0382462	5.976350909297934	5.521460917862246	0	0	1	0	1	0	0	1	0	0	0	1	0	1	40.0	0.0	-7.218238126712221	0.0	6.067120193375324	0.0	True	False	True	False	False	False	0.0	0.020072418446460693
chr8_17284223_A_C_b38	0.0382462	5.976350909297934	5.521460917862246	0	0	1	0	1	0	0	1	0	0	0	1	0	1	40.0	0.0	-7.218238126712221	0.0	6.067120193375324	0.0	True	False	True	False	False	False	0.0	0.020072418446460693
chr8_17284223_A_C_b38	0.0382462	5.976350909297934	5.521460917862246	0	0	1	0	1	0	0	1	0	0	0	1	0	1	40.0	0.0	-7.218238126712221	0.0	6.067120193375324	0.0	True	False	True	False	False	False	0.0	0.020072418446460693
chr6_43778432_C_T_b38	0.0272783	6.871091294610546	4.653960350157523	1	0	1	1	0	1	0	1	1	1	0	1	0	1	40.0	0.012	-7.464474151977934	0.0	12.396539570701004	0.0	False	True	True	False	False	False	0.0	0.020072165893057277
chr6_43778432_C_T_b38	0.0272783	6.871091294610546	4.653960350157523	1	0	1	1	0	1	0	1	1	1	0	1	0	1	40.0	0.012	-7.464474151977934	0.0	12.396539570701004	0.0	False	True	True	False	False	False	0.0	0.020072165893057277
chr6_43778432_C_T_b38	0.00750832	6.871091294610546	4.653960350157523	1	0	1	1	0	1	0	1	1	1	0	1	0	1	40.0	0.012	-7.464474151977934	0.0	12.396539570701004	0.0	False	True	True	False	False	False	0.0	0.020072165893057277
chr6_43778432_C_T_b38	0.00750832	6.871091294610546	4.653960350157523	1	0	1	1	0	1	0	1	1	1	0	1	0	1	40.0	0.012	-7.464474151977934	0.0	12.396539570701004	0.0	False	True	True	False	False	False	0.0	0.020072165893057277
chr7_107262976_A_T_b38	0.00703633	5.375278407684165	8.379539026117442	0	0	1	0	1	0	0	0	0	0	0	1	0	1	20.0	0.001	-15.18131479777473	0.0	-5.199575043830414	0.0	True	False	True	False	False	False	0.0	0.020072135261066493
chr7_107262976_A_T_b38	0.00703633	5.375278407684165	8.379539026117442	0	0	1	0	1	0	0	0	0	0	0	1	0	1	20.0	0.001	-15.18131479777473	0.0	-5.199575043830414	0.0	True	False	True	False	False	False	0.0	0.020072135261066493
chr7_107262976_A_T_b38	0.0785959	5.375278407684165	8.379539026117442	0	0	1	0	1	0	0	0	0	0	0	1	0	1	20.0	0.001	-15.18131479777473	0.0	-5.199575043830414	0.0	True	False	True	False	False	False	0.0	0.020072135261066493
chr7_107262976_A_T_b38	0.0785959	5.375278407684165	8.379539026117442	0	0	1	0	1	0	0	0	0	0	0	1	0	1	20.0	0.001	-15.18131479777473	0.0	-5.199575043830414	0.0	True	False	True	False	False	False	0.0	0.020072135261066493
chr7_107262976_A_T_b38	0.00703633	5.375278407684165	8.379539026117442	0	0	1	0	1	0	0	0	0	0	0	1	0	1	20.0	0.001	-15.18131479777473	0.0	-5.199575043830414	0.0	True	False	True	False	False	False	0.0	0.020072135261066493
chr7_107262976_A_T_b38	0.0785959	5.375278407684165	8.379539026117442	0	0	1	0	1	0	0	0	0	0	0	1	0	1	20.0	0.001	-15.18131479777473	0.0	-5.199575043830414	0.0	True	False	True	False	False	False	0.0	0.020072135261066493
chr5_151118779_G_A_b38	0.00609135	6.257667587882639	6.255750041753367	0	0	0	1	0	0	0	0	0	0	0	1	0	1	70.0	0.066	-4.643895270576325	0.0	-3.812646138523043	0.0	True	False	True	False	False	False	0.0	0.020072120942078955
chr5_151118779_G_A_b38	0.00609135	6.257667587882639	6.255750041753367	0	0	0	1	0	0	0	0	0	0	0	1	0	1	70.0	0.066	-4.643895270576325	0.0	-3.812646138523043	0.0	True	False	True	False	False	False	0.0	0.020072120942078955
chr5_151118779_G_A_b38	0.00609135	6.257667587882639	6.255750041753367	0	0	0	1	0	0	0	0	0	0	0	1	0	1	70.0	0.066	-4.643895270576325	0.0	-3.812646138523043	0.0	True	False	True	False	False	False	0.0	0.020072120942078955
chr7_83981181_C_A_b38	0.107901	5.697093486505405	4.941642422609304	0	0	0	1	0	0	0	0	0	0	0	0	0	0	40.0	0.0	-3.7530374574669967	0.0	8.310961728992773	0.0	True	False	True	False	False	False	0.0	0.020072047607701454
chr17_75322317_A_G_b38	0.0575837	6.19644412779452	6.19644412779452	0	0	0	0	0	1	0	0	1	0	0	0	0	1	60.0	0.002	-9.268438144945316	0.0	5.109860357636755	0.0	True	False	True	False	False	False	0.0	0.0200717803800003
chr17_75322317_A_G_b38	0.0275431	6.19644412779452	6.19644412779452	0	0	0	0	0	1	0	0	1	0	0	0	0	1	60.0	0.002	-9.268438144945316	0.0	5.109860357636755	0.0	True	False	True	False	False	False	0.0	0.0200717803800003
chr17_75322317_A_G_b38	0.0575837	6.19644412779452	6.19644412779452	0	0	0	0	0	1	0	0	1	0	0	0	0	1	60.0	0.002	-9.268438144945316	0.0	5.109860357636755	0.0	True	False	True	False	False	False	0.0	0.0200717803800003
chr17_75322317_A_G_b38	0.0575837	6.19644412779452	6.19644412779452	0	0	0	0	0	1	0	0	1	0	0	0	0	1	60.0	0.002	-9.268438144945316	0.0	5.109860357636755	0.0	True	False	True	False	False	False	0.0	0.0200717803800003
chr17_75322317_A_G_b38	0.0275431	6.19644412779452	6.19644412779452	0	0	0	0	0	1	0	0	1	0	0	0	0	1	60.0	0.002	-9.268438144945316	0.0	5.109860357636755	0.0	True	False	True	False	False	False	0.0	0.0200717803800003
chr17_75322317_A_G_b38	0.0275431	6.19644412779452	6.19644412779452	0	0	0	0	0	1	0	0	1	0	0	0	0	1	60.0	0.002	-9.268438144945316	0.0	5.109860357636755	0.0	True	False	True	False	False	False	0.0	0.0200717803800003
chr2_241563227_C_T_b38	0.00992126	6.62273632394984	6.62273632394984	0	0	0	0	0	1	0	0	1	1	0	1	0	1	70.0	0.0	-0.557554130713073	2.13767413372633	7.498896627262148	0.0	True	False	True	False	False	False	0.0	0.020071727704407776
chr11_106091077_T_A_b38	0.0467644	5.993961427306569	5.476463551931511	0	0	0	1	0	1	0	0	1	0	0	1	1	1	40.0	0.0	9.530376572679192	1.4855451403590028	7.227227945360624	0.9594601636958364	True	False	True	False	False	False	0.0	0.020071717183309756
chr11_106091077_T_A_b38	0.0467644	5.993961427306569	5.476463551931511	0	0	0	1	0	1	0	0	1	0	0	1	1	1	40.0	0.0	9.530376572679192	1.4855451403590028	7.227227945360624	0.9594601636958364	True	False	True	False	False	False	0.0	0.020071717183309756
chr11_106091077_T_A_b38	0.360566	5.993961427306569	5.476463551931511	0	0	0	1	0	1	0	0	1	0	0	1	1	1	40.0	0.0	9.530376572679192	1.4855451403590028	7.227227945360624	0.9594601636958364	True	False	True	False	False	False	0.0	0.020071717183309756
chr11_106091077_T_A_b38	0.0467644	5.993961427306569	5.476463551931511	0	0	0	1	0	1	0	0	1	0	0	1	1	1	40.0	0.0	9.530376572679192	1.4855451403590028	7.227227945360624	0.9594601636958364	True	False	True	False	False	False	0.0	0.020071717183309756
chr11_106091077_T_A_b38	0.027843	5.993961427306569	5.476463551931511	0	0	0	1	0	1	0	0	1	0	0	1	1	1	40.0	0.0	9.530376572679192	1.4855451403590028	7.227227945360624	0.9594601636958364	True	False	True	False	False	False	0.0	0.020071717183309756
chr11_106091077_T_A_b38	0.0128163	5.993961427306569	5.476463551931511	0	0	0	1	0	1	0	0	1	0	0	1	1	1	40.0	0.0	9.530376572679192	1.4855451403590028	7.227227945360624	0.9594601636958364	True	False	True	False	False	False	0.0	0.020071717183309756
chr11_106091077_T_A_b38	0.027843	5.993961427306569	5.476463551931511	0	0	0	1	0	1	0	0	1	0	0	1	1	1	40.0	0.0	9.530376572679192	1.4855451403590028	7.227227945360624	0.9594601636958364	True	False	True	False	False	False	0.0	0.020071717183309756
chr11_106091077_T_A_b38	0.360566	5.993961427306569	5.476463551931511	0	0	0	1	0	1	0	0	1	0	0	1	1	1	40.0	0.0	9.530376572679192	1.4855451403590028	7.227227945360624	0.9594601636958364	True	False	True	False	False	False	0.0	0.020071717183309756
chr11_106091077_T_A_b38	0.027843	5.993961427306569	5.476463551931511	0	0	0	1	0	1	0	0	1	0	0	1	1	1	40.0	0.0	9.530376572679192	1.4855451403590028	7.227227945360624	0.9594601636958364	True	False	True	False	False	False	0.0	0.020071717183309756
chr11_106091077_T_A_b38	0.0467644	5.993961427306569	5.476463551931511	0	0	0	1	0	1	0	0	1	0	0	1	1	1	40.0	0.0	9.530376572679192	1.4855451403590028	7.227227945360624	0.9594601636958364	True	False	True	False	False	False	0.0	0.020071717183309756
chr11_106091077_T_A_b38	0.360566	5.993961427306569	5.476463551931511	0	0	0	1	0	1	0	0	1	0	0	1	1	1	40.0	0.0	9.530376572679192	1.4855451403590028	7.227227945360624	0.9594601636958364	True	False	True	False	False	False	0.0	0.020071717183309756
chr11_106091077_T_A_b38	0.0128163	5.993961427306569	5.476463551931511	0	0	0	1	0	1	0	0	1	0	0	1	1	1	40.0	0.0	9.530376572679192	1.4855451403590028	7.227227945360624	0.9594601636958364	True	False	True	False	False	False	0.0	0.020071717183309756
chr11_106091077_T_A_b38	0.0128163	5.993961427306569	5.476463551931511	0	0	0	1	0	1	0	0	1	0	0	1	1	1	40.0	0.0	9.530376572679192	1.4855451403590028	7.227227945360624	0.9594601636958364	True	False	True	False	False	False	0.0	0.020071717183309756
chr11_106091077_T_A_b38	0.027843	5.993961427306569	5.476463551931511	0	0	0	1	0	1	0	0	1	0	0	1	1	1	40.0	0.0	9.530376572679192	1.4855451403590028	7.227227945360624	0.9594601636958364	True	False	True	False	False	False	0.0	0.020071717183309756
chr11_106091077_T_A_b38	0.360566	5.993961427306569	5.476463551931511	0	0	0	1	0	1	0	0	1	0	0	1	1	1	40.0	0.0	9.530376572679192	1.4855451403590028	7.227227945360624	0.9594601636958364	True	False	True	False	False	False	0.0	0.020071717183309756
chr11_106091077_T_A_b38	0.0128163	5.993961427306569	5.476463551931511	0	0	0	1	0	1	0	0	1	0	0	1	1	1	40.0	0.0	9.530376572679192	1.4855451403590028	7.227227945360624	0.9594601636958364	True	False	True	False	False	False	0.0	0.020071717183309756
chr14_75117505_C_A_b38	0.00756937	5.739792912179234	5.19295685089021	0	0	1	1	0	0	0	0	0	0	0	1	0	1	30.0	0.0	4.484291969885615	0.0	4.809906135837423	0.0	True	False	True	False	False	False	0.0	0.02007152791638722
chr14_75117505_C_A_b38	0.0124152	5.739792912179234	5.19295685089021	0	0	1	1	0	0	0	0	0	0	0	1	0	1	30.0	0.0	4.484291969885615	0.0	4.809906135837423	0.0	True	False	True	False	False	False	0.0	0.02007152791638722
chr14_75117505_C_A_b38	0.00756937	5.739792912179234	5.19295685089021	0	0	1	1	0	0	0	0	0	0	0	1	0	1	30.0	0.0	4.484291969885615	0.0	4.809906135837423	0.0	True	False	True	False	False	False	0.0	0.02007152791638722
chr14_75117505_C_A_b38	0.0124152	5.739792912179234	5.19295685089021	0	0	1	1	0	0	0	0	0	0	0	1	0	1	30.0	0.0	4.484291969885615	0.0	4.809906135837423	0.0	True	False	True	False	False	False	0.0	0.02007152791638722
chr14_75117505_C_A_b38	0.00756937	5.739792912179234	5.19295685089021	0	0	1	1	0	0	0	0	0	0	0	1	0	1	30.0	0.0	4.484291969885615	0.0	4.809906135837423	0.0	True	False	True	False	False	False	0.0	0.02007152791638722
chr14_75117505_C_A_b38	0.0124152	5.739792912179234	5.19295685089021	0	0	1	1	0	0	0	0	0	0	0	1	0	1	30.0	0.0	4.484291969885615	0.0	4.809906135837423	0.0	True	False	True	False	False	False	0.0	0.02007152791638722
chr19_40424670_T_C_b38	0.00380004	6.3835066348840055	7.025538314638521	0	0	0	0	0	1	1	1	1	1	0	1	0	0	60.0	0.003	-8.645841770853615	0.0	-3.060588778611759	0.0	True	False	True	False	False	False	0.0	0.020071491540084304
chr19_40424670_T_C_b38	0.00380004	6.3835066348840055	7.025538314638521	0	0	0	0	0	1	1	1	1	1	0	1	0	0	60.0	0.003	-8.645841770853615	0.0	-3.060588778611759	0.0	True	False	True	False	False	False	0.0	0.020071491540084304
chr19_40424670_T_C_b38	0.00380004	6.3835066348840055	7.025538314638521	0	0	0	0	0	1	1	1	1	1	0	1	0	0	60.0	0.003	-8.645841770853615	0.0	-3.060588778611759	0.0	True	False	True	False	False	False	0.0	0.020071491540084304
chr10_73252184_G_C_b38	0.0012497	6.815639990074331	4.31748811353631	0	0	0	0	0	1	1	1	1	1	1	1	1	0	60.0	0.0	-9.918155821382038	0.0	-4.67364221936203	0.5996185069461575	True	False	True	False	False	False	0.0	0.020071348512089388
chr10_73252184_G_C_b38	0.0012497	6.815639990074331	4.31748811353631	0	0	0	0	0	1	1	1	1	1	1	1	1	0	60.0	0.0	-9.918155821382038	0.0	-4.67364221936203	0.5996185069461575	True	False	True	False	False	False	0.0	0.020071348512089388
chr10_73252184_G_C_b38	0.00205537	6.815639990074331	4.31748811353631	0	0	0	0	0	1	1	1	1	1	1	1	1	0	60.0	0.0	-9.918155821382038	0.0	-4.67364221936203	0.5996185069461575	True	False	True	False	False	False	0.0	0.020071348512089388
chr10_73252184_G_C_b38	0.0012497	6.815639990074331	4.31748811353631	0	0	0	0	0	1	1	1	1	1	1	1	1	0	60.0	0.0	-9.918155821382038	0.0	-4.67364221936203	0.5996185069461575	True	False	True	False	False	False	0.0	0.020071348512089388
chr10_73252184_G_C_b38	0.0012497	6.815639990074331	4.31748811353631	0	0	0	0	0	1	1	1	1	1	1	1	1	0	60.0	0.0	-9.918155821382038	0.0	-4.67364221936203	0.5996185069461575	True	False	True	False	False	False	0.0	0.020071348512089388
chr10_73252184_G_C_b38	0.00205537	6.815639990074331	4.31748811353631	0	0	0	0	0	1	1	1	1	1	1	1	1	0	60.0	0.0	-9.918155821382038	0.0	-4.67364221936203	0.5996185069461575	True	False	True	False	False	False	0.0	0.020071348512089388
chr10_73252184_G_C_b38	0.00205537	6.815639990074331	4.31748811353631	0	0	0	0	0	1	1	1	1	1	1	1	1	0	60.0	0.0	-9.918155821382038	0.0	-4.67364221936203	0.5996185069461575	True	False	True	False	False	False	0.0	0.020071348512089388
chr10_73252184_G_C_b38	0.00205537	6.815639990074331	4.31748811353631	0	0	0	0	0	1	1	1	1	1	1	1	1	0	60.0	0.0	-9.918155821382038	0.0	-4.67364221936203	0.5996185069461575	True	False	True	False	False	False	0.0	0.020071348512089388
chr12_108530733_C_A_b38	0.0124166	6.3835066348840055	6.049733455231958	0	0	1	0	0	0	0	0	0	1	0	1	0	1	60.0	0.0	6.22371260519565	7.074289733855451	5.904101254219732	0.0	True	False	True	False	False	False	0.0	0.020071341690416373
chr12_108530733_C_A_b38	0.0124166	6.3835066348840055	6.049733455231958	0	0	1	0	0	0	0	0	0	1	0	1	0	1	60.0	0.0	6.22371260519565	7.074289733855451	5.904101254219732	0.0	True	False	True	False	False	False	0.0	0.020071341690416373
chr12_108530733_C_A_b38	0.0124166	6.3835066348840055	6.049733455231958	0	0	1	0	0	0	0	0	0	1	0	1	0	1	60.0	0.0	6.22371260519565	7.074289733855451	5.904101254219732	0.0	True	False	True	False	False	False	0.0	0.020071341690416373
chr12_108530733_C_A_b38	0.0124166	6.3835066348840055	6.049733455231958	0	0	1	0	0	0	0	0	0	1	0	1	0	1	60.0	0.0	6.22371260519565	7.074289733855451	5.904101254219732	0.0	True	False	True	False	False	False	0.0	0.020071341690416373
chr12_108530733_C_A_b38	0.0124166	6.3835066348840055	6.049733455231958	0	0	1	0	0	0	0	0	0	1	0	1	0	1	60.0	0.0	6.22371260519565	7.074289733855451	5.904101254219732	0.0	True	False	True	False	False	False	0.0	0.020071341690416373
chr12_108530733_C_A_b38	0.0124166	6.3835066348840055	6.049733455231958	0	0	1	0	0	0	0	0	0	1	0	1	0	1	60.0	0.0	6.22371260519565	7.074289733855451	5.904101254219732	0.0	True	False	True	False	False	False	0.0	0.020071341690416373
chr6_96562786_A_G_b38	0.0697807	6.345636360828596	4.204692619390966	0	0	1	0	0	1	0	0	1	0	1	1	0	0	40.0	0.0	-2.8914265795868626	2.865162580387875	-1.3147941968628345	0.0	True	False	True	False	False	False	0.0	0.020071246140764613
chr6_96562786_A_G_b38	0.0843842	6.345636360828596	4.204692619390966	0	0	1	0	0	1	0	0	1	0	1	1	0	0	40.0	0.0	-2.8914265795868626	2.865162580387875	-1.3147941968628345	0.0	True	False	True	False	False	False	0.0	0.020071246140764613
chr1_11948679_G_A_b38	0.00769757	6.418364935936212	6.418364935936212	0	0	0	1	0	1	0	0	1	0	0	0	0	1	70.0	0.001	4.226378486891212	2.1068644333662045	1.0220787302339218	0.0	True	False	True	False	False	False	0.0	0.02007099824848248
chr1_11948679_G_A_b38	0.00769757	6.418364935936212	6.418364935936212	0	0	0	1	0	1	0	0	1	0	0	0	0	1	70.0	0.001	4.226378486891212	2.1068644333662045	1.0220787302339218	0.0	True	False	True	False	False	False	0.0	0.02007099824848248
chr2_181498850_G_C_b38	0.00382128	5.429345628954441	4.30406509320417	0	0	0	1	0	0	0	0	0	0	0	0	0	1	20.0	0.0	2.1390684924195944	0.4650126448617131	5.827477139676844	0.0	True	False	True	False	False	False	0.1028	0.020070925536055904
chr19_48987560_C_T_b38	0.0293518	5.8916442118257715	5.170483995038151	0	0	1	0	1	1	0	0	1	1	0	1	0	1	40.0	0.061	6.871488896049591	0.0	-1.2172639894425217	0.0	True	False	True	False	False	False	0.0	0.020070865348710557
chr19_48987560_C_T_b38	0.0293518	5.8916442118257715	5.170483995038151	0	0	1	0	1	1	0	0	1	1	0	1	0	1	40.0	0.061	6.871488896049591	0.0	-1.2172639894425217	0.0	True	False	True	False	False	False	0.0	0.020070865348710557
chr16_11685385_T_C_b38	0.0209941	6.364750756851911	7.039660349862076	0	0	1	0	0	1	0	0	1	1	0	1	0	1	60.0	0.056	5.041264073212872	0.0	3.1571563582465174	0.0	True	False	True	False	False	False	0.0	0.020070725143449493
chr16_11685385_T_C_b38	0.0209941	6.364750756851911	7.039660349862076	0	0	1	0	0	1	0	0	1	1	0	1	0	1	60.0	0.056	5.041264073212872	0.0	3.1571563582465174	0.0	True	False	True	False	False	False	0.0	0.020070725143449493
chr16_11685385_T_C_b38	0.0342493	6.364750756851911	7.039660349862076	0	0	1	0	0	1	0	0	1	1	0	1	0	1	60.0	0.056	5.041264073212872	0.0	3.1571563582465174	0.0	True	False	True	False	False	False	0.0	0.020070725143449493
chr16_11685385_T_C_b38	0.0342493	6.364750756851911	7.039660349862076	0	0	1	0	0	1	0	0	1	1	0	1	0	1	60.0	0.056	5.041264073212872	0.0	3.1571563582465174	0.0	True	False	True	False	False	False	0.0	0.020070725143449493
chr16_11685385_T_C_b38	0.0209941	6.364750756851911	7.039660349862076	0	0	1	0	0	1	0	0	1	1	0	1	0	1	60.0	0.056	5.041264073212872	0.0	3.1571563582465174	0.0	True	False	True	False	False	False	0.0	0.020070725143449493
chr16_11685385_T_C_b38	0.0342493	6.364750756851911	7.039660349862076	0	0	1	0	0	1	0	0	1	1	0	1	0	1	60.0	0.056	5.041264073212872	0.0	3.1571563582465174	0.0	True	False	True	False	False	False	0.0	0.020070725143449493
chr17_18273998_G_A_b38	0.0176419	6.890609120147166	6.890609120147166	0	0	0	0	0	0	0	0	0	0	1	0	0	1	60.0	0.002	-6.537501096722621	7.668364791545453	-0.2451782088858678	0.02784402311165482	False	True	True	False	False	False	0.0	0.020070586188203864
chr7_1438771_G_A_b38	0.024024	7.1204443723924875	6.493753839851686	1	1	0	1	0	0	0	0	0	1	0	0	0	1	70.0	0.0	-0.926418898337198	0.013084543449666	1.1590210627846531	0.0	False	True	True	False	False	False	0.0	0.0200704088047663
chr7_1438771_G_A_b38	0.024024	7.1204443723924875	6.493753839851686	1	1	0	1	0	0	0	0	0	1	0	0	0	1	70.0	0.0	-0.926418898337198	0.013084543449666	1.1590210627846531	0.0	False	True	True	False	False	False	0.0	0.0200704088047663
chr7_1438771_G_A_b38	0.024024	7.1204443723924875	6.493753839851686	1	1	0	1	0	0	0	0	0	1	0	0	0	1	70.0	0.0	-0.926418898337198	0.013084543449666	1.1590210627846531	0.0	False	True	True	False	False	False	0.0	0.0200704088047663
chr7_1438771_G_A_b38	0.024024	7.1204443723924875	6.493753839851686	1	1	0	1	0	0	0	0	0	1	0	0	0	1	70.0	0.0	-0.926418898337198	0.013084543449666	1.1590210627846531	0.0	False	True	True	False	False	False	0.0	0.0200704088047663
chr7_1438771_G_A_b38	0.024024	7.1204443723924875	6.493753839851686	1	1	0	1	0	0	0	0	0	1	0	0	0	1	70.0	0.0	-0.926418898337198	0.013084543449666	1.1590210627846531	0.0	False	True	True	False	False	False	0.0	0.0200704088047663
chr7_1438771_G_A_b38	0.024024	7.1204443723924875	6.493753839851686	1	1	0	1	0	0	0	0	0	1	0	0	0	1	70.0	0.0	-0.926418898337198	0.013084543449666	1.1590210627846531	0.0	False	True	True	False	False	False	0.0	0.0200704088047663
chr7_1438771_G_A_b38	0.024024	7.1204443723924875	6.493753839851686	1	1	0	1	0	0	0	0	0	1	0	0	0	1	70.0	0.0	-0.926418898337198	0.013084543449666	1.1590210627846531	0.0	False	True	True	False	False	False	0.0	0.0200704088047663
chr7_1438771_G_A_b38	0.024024	7.1204443723924875	6.493753839851686	1	1	0	1	0	0	0	0	0	1	0	0	0	1	70.0	0.0	-0.926418898337198	0.013084543449666	1.1590210627846531	0.0	False	True	True	False	False	False	0.0	0.0200704088047663
chr7_1438771_G_A_b38	0.024024	7.1204443723924875	6.493753839851686	1	1	0	1	0	0	0	0	0	1	0	0	0	1	70.0	0.0	-0.926418898337198	0.013084543449666	1.1590210627846531	0.0	False	True	True	False	False	False	0.0	0.0200704088047663
chr3_111650241_C_T_b38	0.0388199	5.831882477283517	6.300785794663244	1	0	1	1	0	0	0	0	0	0	0	1	0	0	20.0	0.008	-13.29510996078462	2.5382678997662644	-1.1066691290279778	0.05659906086865618	False	True	True	False	False	False	0.0	0.020070106272139187
chr14_24175217_G_A_b38	0.0119941	6.0112671744041615	4.61512051684126	0	0	0	0	0	0	0	0	0	1	0	1	0	1	60.0	0.0	-0.365511027692534	0.0	-0.5580230033881151	0.0	True	False	True	False	False	False	0.0	0.020069885700085752
chr14_24175217_G_A_b38	0.0119941	6.0112671744041615	4.61512051684126	0	0	0	0	0	0	0	0	0	1	0	1	0	1	60.0	0.0	-0.365511027692534	0.0	-0.5580230033881151	0.0	True	False	True	False	False	False	0.0	0.020069885700085752
chr14_24175217_G_A_b38	0.0119941	6.0112671744041615	4.61512051684126	0	0	0	0	0	0	0	0	0	1	0	1	0	1	60.0	0.0	-0.365511027692534	0.0	-0.5580230033881151	0.0	True	False	True	False	False	False	0.0	0.020069885700085752
chr19_309476_A_G_b38	0.0794445	6.313548046277095	6.313548046277095	0	1	0	0	0	1	0	0	1	1	0	0	0	1	60.0	0.0	-3.128387114293041	0.0	0.9127198426890716	0.0	True	False	True	False	False	False	0.0	0.020069845659056836
chr19_309476_A_G_b38	0.0794445	6.313548046277095	6.313548046277095	0	1	0	0	0	1	0	0	1	1	0	0	0	1	60.0	0.0	-3.128387114293041	0.0	0.9127198426890716	0.0	True	False	True	False	False	False	0.0	0.020069845659056836
chr19_309476_A_G_b38	0.0794445	6.313548046277095	6.313548046277095	0	1	0	0	0	1	0	0	1	1	0	0	0	1	60.0	0.0	-3.128387114293041	0.0	0.9127198426890716	0.0	True	False	True	False	False	False	0.0	0.020069845659056836
chr19_309476_A_G_b38	0.0794445	6.313548046277095	6.313548046277095	0	1	0	0	0	1	0	0	1	1	0	0	0	1	60.0	0.0	-3.128387114293041	0.0	0.9127198426890716	0.0	True	False	True	False	False	False	0.0	0.020069845659056836
chr19_309476_A_G_b38	0.0794445	6.313548046277095	6.313548046277095	0	1	0	0	0	1	0	0	1	1	0	0	0	1	60.0	0.0	-3.128387114293041	0.0	0.9127198426890716	0.0	True	False	True	False	False	False	0.0	0.020069845659056836
chr20_41358972_G_A_b38	0.00452784	6.994849985833071	5.529429087511423	1	0	1	1	1	0	0	1	0	1	1	1	0	1	60.0	0.001	-2.627563029443619	0.0	-0.2069395577204531	0.0	False	True	True	False	False	False	0.0	0.020069834861940538
chr20_41358972_G_A_b38	0.00452784	6.994849985833071	5.529429087511423	1	0	1	1	1	0	0	1	0	1	1	1	0	1	60.0	0.001	-2.627563029443619	0.0	-0.2069395577204531	0.0	False	True	True	False	False	False	0.0	0.020069834861940538
chr20_41358972_G_A_b38	0.00374933	6.994849985833071	5.529429087511423	1	0	1	1	1	0	0	1	0	1	1	1	0	1	60.0	0.001	-2.627563029443619	0.0	-0.2069395577204531	0.0	False	True	True	False	False	False	0.0	0.020069834861940538
chr20_41358972_G_A_b38	0.00374933	6.994849985833071	5.529429087511423	1	0	1	1	1	0	0	1	0	1	1	1	0	1	60.0	0.001	-2.627563029443619	0.0	-0.2069395577204531	0.0	False	True	True	False	False	False	0.0	0.020069834861940538
chr20_41358972_G_A_b38	0.00452784	6.994849985833071	5.529429087511423	1	0	1	1	1	0	0	1	0	1	1	1	0	1	60.0	0.001	-2.627563029443619	0.0	-0.2069395577204531	0.0	False	True	True	False	False	False	0.0	0.020069834861940538
chr20_41358972_G_A_b38	0.00452784	6.994849985833071	5.529429087511423	1	0	1	1	1	0	0	1	0	1	1	1	0	1	60.0	0.001	-2.627563029443619	0.0	-0.2069395577204531	0.0	False	True	True	False	False	False	0.0	0.020069834861940538
chr20_41358972_G_A_b38	0.00374933	6.994849985833071	5.529429087511423	1	0	1	1	1	0	0	1	0	1	1	1	0	1	60.0	0.001	-2.627563029443619	0.0	-0.2069395577204531	0.0	False	True	True	False	False	False	0.0	0.020069834861940538
chr20_41358972_G_A_b38	0.00374933	6.994849985833071	5.529429087511423	1	0	1	1	1	0	0	1	0	1	1	1	0	1	60.0	0.001	-2.627563029443619	0.0	-0.2069395577204531	0.0	False	True	True	False	False	False	0.0	0.020069834861940538
chr20_41358972_G_A_b38	0.00452784	6.994849985833071	5.529429087511423	1	0	1	1	1	0	0	1	0	1	1	1	0	1	60.0	0.001	-2.627563029443619	0.0	-0.2069395577204531	0.0	False	True	True	False	False	False	0.0	0.020069834861940538
chr20_41358972_G_A_b38	0.00374933	6.994849985833071	5.529429087511423	1	0	1	1	1	0	0	1	0	1	1	1	0	1	60.0	0.001	-2.627563029443619	0.0	-0.2069395577204531	0.0	False	True	True	False	False	False	0.0	0.020069834861940538
chr20_41358972_G_A_b38	0.00374933	6.994849985833071	5.529429087511423	1	0	1	1	1	0	0	1	0	1	1	1	0	1	60.0	0.001	-2.627563029443619	0.0	-0.2069395577204531	0.0	False	True	True	False	False	False	0.0	0.020069834861940538
chr20_41358972_G_A_b38	0.00452784	6.994849985833071	5.529429087511423	1	0	1	1	1	0	0	1	0	1	1	1	0	1	60.0	0.001	-2.627563029443619	0.0	-0.2069395577204531	0.0	False	True	True	False	False	False	0.0	0.020069834861940538
chr20_41358972_G_A_b38	0.00452784	6.994849985833071	5.529429087511423	1	0	1	1	1	0	0	1	0	1	1	1	0	1	60.0	0.001	-2.627563029443619	0.0	-0.2069395577204531	0.0	False	True	True	False	False	False	0.0	0.020069834861940538
chr20_41358972_G_A_b38	0.00374933	6.994849985833071	5.529429087511423	1	0	1	1	1	0	0	1	0	1	1	1	0	1	60.0	0.001	-2.627563029443619	0.0	-0.2069395577204531	0.0	False	True	True	False	False	False	0.0	0.020069834861940538
chr7_43645049_C_T_b38	0.157762	5.860786223465865	5.308267697401205	0	0	0	1	0	1	0	0	1	0	0	1	0	1	20.0	0.0	-1.2342905292929909	2.7385736669436085	3.068426847999397	0.0	True	False	True	False	False	False	0.0	0.020069794030987565
chr7_43645049_C_T_b38	0.157762	5.860786223465865	5.308267697401205	0	0	0	1	0	1	0	0	1	0	0	1	0	1	20.0	0.0	-1.2342905292929909	2.7385736669436085	3.068426847999397	0.0	True	False	True	False	False	False	0.0	0.020069794030987565
chr7_43645049_C_T_b38	0.157762	5.860786223465865	5.308267697401205	0	0	0	1	0	1	0	0	1	0	0	1	0	1	20.0	0.0	-1.2342905292929909	2.7385736669436085	3.068426847999397	0.0	True	False	True	False	False	False	0.0	0.020069794030987565
chr3_186272603_G_A_b38	0.0726622	5.855071922202427	5.564520407322694	0	0	0	0	0	0	0	0	0	0	0	0	0	0	60.0	0.0	-5.688226679087207	1.5397441128674147	7.909694430647548	0.0	True	False	True	False	False	False	0.0	0.020069706760200045
chr3_186272603_G_A_b38	0.0726622	5.855071922202427	5.564520407322694	0	0	0	0	0	0	0	0	0	0	0	0	0	0	60.0	0.0	-5.688226679087207	1.5397441128674147	7.909694430647548	0.0	True	False	True	False	False	False	0.0	0.020069706760200045
chr2_42495769_G_A_b38	0.0097566	6.246106765481563	6.246106765481563	0	0	1	0	0	1	1	1	1	1	0	1	0	0	40.0	0.028	-7.42879860187362	0.0	3.105225385096304	0.0	True	False	True	False	False	False	0.0	0.020069667085865495
chr2_42495769_G_A_b38	0.0097566	6.246106765481563	6.246106765481563	0	0	1	0	0	1	1	1	1	1	0	1	0	0	40.0	0.028	-7.42879860187362	0.0	3.105225385096304	0.0	True	False	True	False	False	False	0.0	0.020069667085865495
chr17_10698004_C_A_b38	0.017435	6.646390514847729	4.189654742026425	1	0	1	1	1	1	1	1	1	1	1	1	0	0	40.0	0.005	2.472165469392415	1.8509565288426837	7.018153180461482	0.0	False	True	True	False	False	False	0.0	0.020069653257049035
chr17_10698004_C_A_b38	0.017435	6.646390514847729	4.189654742026425	1	0	1	1	1	1	1	1	1	1	1	1	0	0	40.0	0.005	2.472165469392415	1.8509565288426837	7.018153180461482	0.0	False	True	True	False	False	False	0.0	0.020069653257049035
chr17_10698004_C_A_b38	0.017435	6.646390514847729	4.189654742026425	1	0	1	1	1	1	1	1	1	1	1	1	0	0	40.0	0.005	2.472165469392415	1.8509565288426837	7.018153180461482	0.0	False	True	True	False	False	False	0.0	0.020069653257049035
chr4_76076416_A_T_b38	0.0371543	6.129050210060545	6.129050210060545	0	0	0	0	0	1	0	0	1	0	1	0	0	0	20.0	0.0	-9.39501435130271	0.0	6.468163311034012	0.5380744195349516	True	False	True	False	False	False	0.0	0.020069519170645752
chr19_4032951_A_G_b38	0.00464599	6.4457198193855785	5.003946305945459	0	0	0	0	1	1	0	0	1	1	0	1	0	1	70.0	0.0	-4.301642793368432	1.9894918162104285	0.6694772809425729	0.17828100103686495	True	False	True	False	False	False	0.0	0.020069407079426605
chr19_4032951_A_G_b38	0.00464599	6.4457198193855785	5.003946305945459	0	0	0	0	1	1	0	0	1	1	0	1	0	1	70.0	0.0	-4.301642793368432	1.9894918162104285	0.6694772809425729	0.17828100103686495	True	False	True	False	False	False	0.0	0.020069407079426605
chr2_217842134_T_C_b38	0.0553155	6.745236349484363	3.295836866004329	1	0	1	1	1	1	0	1	1	1	0	1	1	1	60.0	0.0	-14.202748939912633	2.531535487713631	2.256472885580081	0.32373862824101685	False	True	True	False	False	False		0.020069269199406034
chr2_217842134_T_C_b38	0.0432279	6.745236349484363	3.295836866004329	1	0	1	1	1	1	0	1	1	1	0	1	1	1	60.0	0.0	-14.202748939912633	2.531535487713631	2.256472885580081	0.32373862824101685	False	True	True	False	False	False		0.020069269199406034
chr15_64135219_G_T_b38	0.0222853	6.320768294250582	5.583496308781699	0	0	1	0	0	1	0	0	1	0	0	0	0	1	60.0	0.005	-9.129625740691193	0.0	5.375876874650295	0.9540409794471856	True	False	True	False	False	False	0.0	0.02006926221490614
chr15_64135219_G_T_b38	0.0222853	6.320768294250582	5.583496308781699	0	0	1	0	0	1	0	0	1	0	0	0	0	1	60.0	0.005	-9.129625740691193	0.0	5.375876874650295	0.9540409794471856	True	False	True	False	False	False	0.0	0.02006926221490614
chr15_64135219_G_T_b38	0.0222853	6.320768294250582	5.583496308781699	0	0	1	0	0	1	0	0	1	0	0	0	0	1	60.0	0.005	-9.129625740691193	0.0	5.375876874650295	0.9540409794471856	True	False	True	False	False	False	0.0	0.02006926221490614
chr15_64135219_G_T_b38	0.0222853	6.320768294250582	5.583496308781699	0	0	1	0	0	1	0	0	1	0	0	0	0	1	60.0	0.005	-9.129625740691193	0.0	5.375876874650295	0.9540409794471856	True	False	True	False	False	False	0.0	0.02006926221490614
chr7_100859734_A_G_b38	0.126886	6.212606095751519	6.907755278982137	1	0	0	0	0	0	0	0	0	0	0	0	0	1	40.0	0.002	-1.34015373145604	0.0	1.9239056831005428	0.0	False	True	True	False	False	False	0.0	0.020069217786437856
chr7_100859734_A_G_b38	0.126886	6.212606095751519	6.907755278982137	1	0	0	0	0	0	0	0	0	0	0	0	0	1	40.0	0.002	-1.34015373145604	0.0	1.9239056831005428	0.0	False	True	True	False	False	False	0.0	0.020069217786437856
chr7_100859734_A_G_b38	0.126886	6.212606095751519	6.907755278982137	1	0	0	0	0	0	0	0	0	0	0	0	0	1	40.0	0.002	-1.34015373145604	0.0	1.9239056831005428	0.0	False	True	True	False	False	False	0.0	0.020069217786437856
chr7_100859734_A_G_b38	0.235171	6.212606095751519	6.907755278982137	1	0	0	0	0	0	0	0	0	0	0	0	0	1	40.0	0.002	-1.34015373145604	0.0	1.9239056831005428	0.0	False	True	True	False	False	False	0.0	0.020069217786437856
chr7_100859734_A_G_b38	0.235171	6.212606095751519	6.907755278982137	1	0	0	0	0	0	0	0	0	0	0	0	0	1	40.0	0.002	-1.34015373145604	0.0	1.9239056831005428	0.0	False	True	True	False	False	False	0.0	0.020069217786437856
chr7_100859734_A_G_b38	0.235171	6.212606095751519	6.907755278982137	1	0	0	0	0	0	0	0	0	0	0	0	0	1	40.0	0.002	-1.34015373145604	0.0	1.9239056831005428	0.0	False	True	True	False	False	False	0.0	0.020069217786437856
chr7_100859734_A_G_b38	0.235171	6.212606095751519	6.907755278982137	1	0	0	0	0	0	0	0	0	0	0	0	0	1	40.0	0.002	-1.34015373145604	0.0	1.9239056831005428	0.0	False	True	True	False	False	False	0.0	0.020069217786437856
chr7_100859734_A_G_b38	0.126886	6.212606095751519	6.907755278982137	1	0	0	0	0	0	0	0	0	0	0	0	0	1	40.0	0.002	-1.34015373145604	0.0	1.9239056831005428	0.0	False	True	True	False	False	False	0.0	0.020069217786437856
chr6_39078023_C_A_b38	0.0292754	5.703782474656201	5.700443573390687	0	0	1	0	0	0	0	0	0	0	0	0	0	0	50.0	0.0	6.063328122727884	0.0	1.0203931060736835	0.6616999494198197	True	False	True	False	False	False	0.0	0.020069216045920227
chr3_186109514_C_T_b38	0.00161002	6.354370040797351	6.054439346269371	0	0	1	0	1	1	1	1	1	1	0	1	0	0	60.0	0.0	-0.1225565968403544	0.0	-1.1713487495195878	0.24598991621101618	True	False	True	False	False	False	0.0	0.02006917910583508
chr3_186109514_C_T_b38	0.00216817	6.354370040797351	6.054439346269371	0	0	1	0	1	1	1	1	1	1	0	1	0	0	60.0	0.0	-0.1225565968403544	0.0	-1.1713487495195878	0.24598991621101618	True	False	True	False	False	False	0.0	0.02006917910583508
chr3_186109514_C_T_b38	0.00216817	6.354370040797351	6.054439346269371	0	0	1	0	1	1	1	1	1	1	0	1	0	0	60.0	0.0	-0.1225565968403544	0.0	-1.1713487495195878	0.24598991621101618	True	False	True	False	False	False	0.0	0.02006917910583508
chr3_186109514_C_T_b38	0.00161002	6.354370040797351	6.054439346269371	0	0	1	0	1	1	1	1	1	1	0	1	0	0	60.0	0.0	-0.1225565968403544	0.0	-1.1713487495195878	0.24598991621101618	True	False	True	False	False	False	0.0	0.02006917910583508
chr2_39761664_C_T_b38	0.00327261	5.811140992976701	5.5093883366279774	0	0	1	1	0	0	0	0	0	0	0	0	0	1	40.0	0.017	2.646388695517126	0.3676432973431431	-0.0859957578990986	0.018883718311720102	True	False	True	False	False	False	0.0	0.020068927016049065
chr2_39761664_C_T_b38	0.00437018	5.811140992976701	5.5093883366279774	0	0	1	1	0	0	0	0	0	0	0	0	0	1	40.0	0.017	2.646388695517126	0.3676432973431431	-0.0859957578990986	0.018883718311720102	True	False	True	False	False	False	0.0	0.020068927016049065
chr17_44673697_A_G_b38	0.0166843	5.986452005284438	2.302585092994046	1	0	1	1	0	0	0	0	0	0	0	0	0	1	30.0	0.164	0.3765536522542305	0.0	-5.381645876250538	0.0	False	True	True	False	False	False	0.0	0.020068921156194464
chr17_44673697_A_G_b38	0.0166843	5.986452005284438	2.302585092994046	1	0	1	1	0	0	0	0	0	0	0	0	0	1	30.0	0.164	0.3765536522542305	0.0	-5.381645876250538	0.0	False	True	True	False	False	False	0.0	0.020068921156194464
chr11_44567884_A_G_b38	0.00163438	6.255750041753367	7.349230824613334	0	0	1	1	0	1	1	1	1	1	0	1	0	0	40.0	0.0	-1.8870395202316557	6.996923793223151	-6.180469386958393	0.8963182812254615	True	False	True	False	False	False	0.0	0.020068794434363428
chr11_44567884_A_G_b38	0.00163438	6.255750041753367	7.349230824613334	0	0	1	1	0	1	1	1	1	1	0	1	0	0	40.0	0.0	-1.8870395202316557	6.996923793223151	-6.180469386958393	0.8963182812254615	True	False	True	False	False	False	0.0	0.020068794434363428
chr11_44567884_A_G_b38	0.00163438	6.255750041753367	7.349230824613334	0	0	1	1	0	1	1	1	1	1	0	1	0	0	40.0	0.0	-1.8870395202316557	6.996923793223151	-6.180469386958393	0.8963182812254615	True	False	True	False	False	False	0.0	0.020068794434363428
chr11_44567884_A_G_b38	0.00163438	6.255750041753367	7.349230824613334	0	0	1	1	0	1	1	1	1	1	0	1	0	0	40.0	0.0	-1.8870395202316557	6.996923793223151	-6.180469386958393	0.8963182812254615	True	False	True	False	False	False	0.0	0.020068794434363428
chr17_5419949_C_T_b38	0.0220076	6.39024066706535	4.143134726391533	1	0	0	0	1	1	1	1	1	1	1	1	0	0	40.0	0.0	-8.075494810461862	2.4457130107636798	0.7759962959638642	0.0	False	True	True	False	False	False	0.0	0.020068694141246474
chr17_5419949_C_T_b38	0.0220076	6.39024066706535	4.143134726391533	1	0	0	0	1	1	1	1	1	1	1	1	0	0	40.0	0.0	-8.075494810461862	2.4457130107636798	0.7759962959638642	0.0	False	True	True	False	False	False	0.0	0.020068694141246474
chr11_76539861_T_G_b38	0.0154231	5.402677381872279	5.402677381872279	0	0	1	0	0	0	0	0	0	0	0	0	0	1	20.0	0.005	-2.5271891286351944	0.0	2.3932774955152567	0.0	True	False	True	False	False	False	0.0	0.020068445006264486
chr11_76539861_T_G_b38	0.0163166	5.402677381872279	5.402677381872279	0	0	1	0	0	0	0	0	0	0	0	0	0	1	20.0	0.005	-2.5271891286351944	0.0	2.3932774955152567	0.0	True	False	True	False	False	False	0.0	0.020068445006264486
chr2_201208509_A_G_b38	0.00218434	6.075346031088684	5.7899601708972535	0	0	1	0	0	1	0	0	1	0	0	1	0	1	40.0	0.087	-5.25173294110397	0.89715488028967	6.44287888147759	1.0109599604112987	True	False	True	False	False	False	0.0	0.02006815286867215
chr2_201208509_A_G_b38	0.00218434	6.075346031088684	5.7899601708972535	0	0	1	0	0	1	0	0	1	0	0	1	0	1	40.0	0.087	-5.25173294110397	0.89715488028967	6.44287888147759	1.0109599604112987	True	False	True	False	False	False	0.0	0.02006815286867215
chr2_201208509_A_G_b38	0.00242984	6.075346031088684	5.7899601708972535	0	0	1	0	0	1	0	0	1	0	0	1	0	1	40.0	0.087	-5.25173294110397	0.89715488028967	6.44287888147759	1.0109599604112987	True	False	True	False	False	False	0.0	0.02006815286867215
chr2_201208509_A_G_b38	0.00242984	6.075346031088684	5.7899601708972535	0	0	1	0	0	1	0	0	1	0	0	1	0	1	40.0	0.087	-5.25173294110397	0.89715488028967	6.44287888147759	1.0109599604112987	True	False	True	False	False	False	0.0	0.02006815286867215
chr2_201208509_A_G_b38	0.00242984	6.075346031088684	5.7899601708972535	0	0	1	0	0	1	0	0	1	0	0	1	0	1	40.0	0.087	-5.25173294110397	0.89715488028967	6.44287888147759	1.0109599604112987	True	False	True	False	False	False	0.0	0.02006815286867215
chr2_201208509_A_G_b38	0.00242984	6.075346031088684	5.7899601708972535	0	0	1	0	0	1	0	0	1	0	0	1	0	1	40.0	0.087	-5.25173294110397	0.89715488028967	6.44287888147759	1.0109599604112987	True	False	True	False	False	False	0.0	0.02006815286867215
chr2_201208509_A_G_b38	0.00218434	6.075346031088684	5.7899601708972535	0	0	1	0	0	1	0	0	1	0	0	1	0	1	40.0	0.087	-5.25173294110397	0.89715488028967	6.44287888147759	1.0109599604112987	True	False	True	False	False	False	0.0	0.02006815286867215
chr2_201208509_A_G_b38	0.00218434	6.075346031088684	5.7899601708972535	0	0	1	0	0	1	0	0	1	0	0	1	0	1	40.0	0.087	-5.25173294110397	0.89715488028967	6.44287888147759	1.0109599604112987	True	False	True	False	False	False	0.0	0.02006815286867215
chr22_50209573_T_A_b38	0.0134551	6.6052979209482015	6.410174881966167	0	1	0	0	1	1	0	1	1	1	0	1	0	1	60.0	0.0	-9.332549013845036	0.0	5.5467711354504985	4.268778640513368	True	False	True	False	False	False	0.0	0.020067905249457087
chr22_50209573_T_A_b38	0.0134551	6.6052979209482015	6.410174881966167	0	1	0	0	1	1	0	1	1	1	0	1	0	1	60.0	0.0	-9.332549013845036	0.0	5.5467711354504985	4.268778640513368	True	False	True	False	False	False	0.0	0.020067905249457087
chr9_33031140_G_A_b38	0.0172547	6.161207321695077	6.161207321695077	0	0	1	0	0	0	0	0	0	0	0	1	0	1	60.0	0.0	-3.9531673499227526	0.0	8.380441514525316	0.28956340202314834	True	False	True	False	False	False	0.0	0.0200678718375828
chr9_33031140_G_A_b38	0.0172547	6.161207321695077	6.161207321695077	0	0	1	0	0	0	0	0	0	0	0	1	0	1	60.0	0.0	-3.9531673499227526	0.0	8.380441514525316	0.28956340202314834	True	False	True	False	False	False	0.0	0.0200678718375828
chr7_156954756_T_C_b38	0.038675	6.129050210060545	6.129050210060545	0	0	0	0	0	0	0	0	0	1	0	1	0	1	60.0	0.009	-12.813254117882783	0.0	2.780006946413991	0.0	True	False	True	False	False	False	0.0	0.020067863595231557
chr7_156954756_T_C_b38	0.0302505	6.129050210060545	6.129050210060545	0	0	0	0	0	0	0	0	0	1	0	1	0	1	60.0	0.009	-12.813254117882783	0.0	2.780006946413991	0.0	True	False	True	False	False	False	0.0	0.020067863595231557
chr7_156954756_T_C_b38	0.038675	6.129050210060545	6.129050210060545	0	0	0	0	0	0	0	0	0	1	0	1	0	1	60.0	0.009	-12.813254117882783	0.0	2.780006946413991	0.0	True	False	True	False	False	False	0.0	0.020067863595231557
chr7_156954756_T_C_b38	0.0302505	6.129050210060545	6.129050210060545	0	0	0	0	0	0	0	0	0	1	0	1	0	1	60.0	0.009	-12.813254117882783	0.0	2.780006946413991	0.0	True	False	True	False	False	False	0.0	0.020067863595231557
chr17_17849325_C_A_b38	0.424917	6.220590170099739	5.932245187448011	0	0	0	0	1	1	0	1	1	1	0	1	1	0	50.0	0.0	-5.75871758429491	4.056222917014082	5.873396815119612	1.5386224495681375	True	False	True	False	False	False	0.0	0.02006785172846367
chr17_17849325_C_A_b38	0.00951162	6.220590170099739	5.932245187448011	0	0	0	0	1	1	0	1	1	1	0	1	1	0	50.0	0.0	-5.75871758429491	4.056222917014082	5.873396815119612	1.5386224495681375	True	False	True	False	False	False	0.0	0.02006785172846367
chr17_17849325_C_A_b38	0.00951162	6.220590170099739	5.932245187448011	0	0	0	0	1	1	0	1	1	1	0	1	1	0	50.0	0.0	-5.75871758429491	4.056222917014082	5.873396815119612	1.5386224495681375	True	False	True	False	False	False	0.0	0.02006785172846367
chr17_17849325_C_A_b38	0.00951162	6.220590170099739	5.932245187448011	0	0	0	0	1	1	0	1	1	1	0	1	1	0	50.0	0.0	-5.75871758429491	4.056222917014082	5.873396815119612	1.5386224495681375	True	False	True	False	False	False	0.0	0.02006785172846367
chr17_17849325_C_A_b38	0.424917	6.220590170099739	5.932245187448011	0	0	0	0	1	1	0	1	1	1	0	1	1	0	50.0	0.0	-5.75871758429491	4.056222917014082	5.873396815119612	1.5386224495681375	True	False	True	False	False	False	0.0	0.02006785172846367
chr17_17849325_C_A_b38	0.424917	6.220590170099739	5.932245187448011	0	0	0	0	1	1	0	1	1	1	0	1	1	0	50.0	0.0	-5.75871758429491	4.056222917014082	5.873396815119612	1.5386224495681375	True	False	True	False	False	False	0.0	0.02006785172846367
chr10_91851014_T_C_b38	0.0680705	5.777652323222656	5.308267697401205	0	0	1	0	0	0	0	0	0	0	0	0	0	1	40.0	0.0	-1.0406594950968695	0.0	10.32690233323411	0.0	True	False	True	False	False	False	0.0	0.020067819488928877
chr10_91851014_T_C_b38	0.0186172	5.777652323222656	5.308267697401205	0	0	1	0	0	0	0	0	0	0	0	0	0	1	40.0	0.0	-1.0406594950968695	0.0	10.32690233323411	0.0	True	False	True	False	False	False	0.0	0.020067819488928877
chr10_91851014_T_C_b38	0.0186172	5.777652323222656	5.308267697401205	0	0	1	0	0	0	0	0	0	0	0	0	0	1	40.0	0.0	-1.0406594950968695	0.0	10.32690233323411	0.0	True	False	True	False	False	False	0.0	0.020067819488928877
chr10_91851014_T_C_b38	0.0680705	5.777652323222656	5.308267697401205	0	0	1	0	0	0	0	0	0	0	0	0	0	1	40.0	0.0	-1.0406594950968695	0.0	10.32690233323411	0.0	True	False	True	False	False	False	0.0	0.020067819488928877
chr19_44401944_C_T_b38	0.00444907	5.932245187448011	5.820082930352362	0	0	0	1	0	1	0	1	1	1	0	1	1	0	20.0	0.0	7.263817655733658	0.0	1.1738704316023316	0.0	True	False	True	False	False	False	0.0	0.0200677839167396
chr3_52508903_T_C_b38	0.0331987	5.730099782973574	5.726847747587197	0	0	0	1	0	0	0	0	0	0	0	0	0	1	40.0	0.0	-2.626831632662032	0.9532895830065242	2.051884324046462	0.0	True	False	True	False	False	False	0.0	0.020067452850330045
chr3_52508903_T_C_b38	0.0331987	5.730099782973574	5.726847747587197	0	0	0	1	0	0	0	0	0	0	0	0	0	1	40.0	0.0	-2.626831632662032	0.9532895830065242	2.051884324046462	0.0	True	False	True	False	False	False	0.0	0.020067452850330045
chr3_52508903_T_C_b38	0.0331987	5.730099782973574	5.726847747587197	0	0	0	1	0	0	0	0	0	0	0	0	0	1	40.0	0.0	-2.626831632662032	0.9532895830065242	2.051884324046462	0.0	True	False	True	False	False	False	0.0	0.020067452850330045
chr3_52508903_T_C_b38	0.0331987	5.730099782973574	5.726847747587197	0	0	0	1	0	0	0	0	0	0	0	0	0	1	40.0	0.0	-2.626831632662032	0.9532895830065242	2.051884324046462	0.0	True	False	True	False	False	False	0.0	0.020067452850330045
chr3_52508903_T_C_b38	0.0331987	5.730099782973574	5.726847747587197	0	0	0	1	0	0	0	0	0	0	0	0	0	1	40.0	0.0	-2.626831632662032	0.9532895830065242	2.051884324046462	0.0	True	False	True	False	False	False	0.0	0.020067452850330045
chr3_52508903_T_C_b38	0.0331987	5.730099782973574	5.726847747587197	0	0	0	1	0	0	0	0	0	0	0	0	0	1	40.0	0.0	-2.626831632662032	0.9532895830065242	2.051884324046462	0.0	True	False	True	False	False	False	0.0	0.020067452850330045
chr3_52508903_T_C_b38	0.0331987	5.730099782973574	5.726847747587197	0	0	0	1	0	0	0	0	0	0	0	0	0	1	40.0	0.0	-2.626831632662032	0.9532895830065242	2.051884324046462	0.0	True	False	True	False	False	False	0.0	0.020067452850330045
chr5_11082650_T_C_b38	0.0562748	5.2832037287379885	3.828641396489095	0	0	1	0	0	0	0	0	0	0	0	1	0	0	20.0	0.0	-3.775657422134679	14.750548177257766	4.669060136532352	4.905931062714721	True	False	True	False	False	False	0.0	0.020067417919610937
chr5_11082650_T_C_b38	0.0340358	5.2832037287379885	3.828641396489095	0	0	1	0	0	0	0	0	0	0	0	1	0	0	20.0	0.0	-3.775657422134679	14.750548177257766	4.669060136532352	4.905931062714721	True	False	True	False	False	False	0.0	0.020067417919610937
chr5_37047798_A_G_b38	0.00606419	5.799092654460526	6.556778356158042	0	0	1	0	0	0	0	0	0	0	0	0	0	1	40.0	0.0	-11.632888274148886	0.0	4.725091485032664	0.47435479595192476	True	False	True	False	False	False	0.0	0.020067417042522975
chr5_37047798_A_G_b38	0.00606419	5.799092654460526	6.556778356158042	0	0	1	0	0	0	0	0	0	0	0	0	0	1	40.0	0.0	-11.632888274148886	0.0	4.725091485032664	0.47435479595192476	True	False	True	False	False	False	0.0	0.020067417042522975
chr5_37047798_A_G_b38	0.00606419	5.799092654460526	6.556778356158042	0	0	1	0	0	0	0	0	0	0	0	0	0	1	40.0	0.0	-11.632888274148886	0.0	4.725091485032664	0.47435479595192476	True	False	True	False	False	False	0.0	0.020067417042522975
chr5_37047798_A_G_b38	0.00606419	5.799092654460526	6.556778356158042	0	0	1	0	0	0	0	0	0	0	0	0	0	1	40.0	0.0	-11.632888274148886	0.0	4.725091485032664	0.47435479595192476	True	False	True	False	False	False	0.0	0.020067417042522975
chr5_37047798_A_G_b38	0.00606419	5.799092654460526	6.556778356158042	0	0	1	0	0	0	0	0	0	0	0	0	0	1	40.0	0.0	-11.632888274148886	0.0	4.725091485032664	0.47435479595192476	True	False	True	False	False	False	0.0	0.020067417042522975
chr5_37047798_A_G_b38	0.00606419	5.799092654460526	6.556778356158042	0	0	1	0	0	0	0	0	0	0	0	0	0	1	40.0	0.0	-11.632888274148886	0.0	4.725091485032664	0.47435479595192476	True	False	True	False	False	False	0.0	0.020067417042522975
chr20_62320178_C_T_b38	0.0316715	5.950642552587727	5.942799375126701	0	0	0	0	0	0	0	0	0	0	0	0	0	1	60.0	0.012	-5.107181067244485	0.0	4.376489897641548	0.0	True	False	True	False	False	False	0.0	0.020067285009688365
chr20_62320178_C_T_b38	0.0316715	5.950642552587727	5.942799375126701	0	0	0	0	0	0	0	0	0	0	0	0	0	1	60.0	0.012	-5.107181067244485	0.0	4.376489897641548	0.0	True	False	True	False	False	False	0.0	0.020067285009688365
chr20_62320178_C_T_b38	0.0316715	5.950642552587727	5.942799375126701	0	0	0	0	0	0	0	0	0	0	0	0	0	1	60.0	0.012	-5.107181067244485	0.0	4.376489897641548	0.0	True	False	True	False	False	False	0.0	0.020067285009688365
chr20_62320178_C_T_b38	0.0316715	5.950642552587727	5.942799375126701	0	0	0	0	0	0	0	0	0	0	0	0	0	1	60.0	0.012	-5.107181067244485	0.0	4.376489897641548	0.0	True	False	True	False	False	False	0.0	0.020067285009688365
chr3_197778230_A_G_b38	0.0923103	5.459585514144159	4.68213122712422	0	0	0	0	0	0	0	0	0	0	0	1	0	1	30.0	0.0	-5.415791710730295	2.2071381600029643	-1.0448928628090854	0.0	True	False	True	False	False	False	0.0	0.020067199221912222
chr3_197778230_A_G_b38	0.0923103	5.459585514144159	4.68213122712422	0	0	0	0	0	0	0	0	0	0	0	1	0	1	30.0	0.0	-5.415791710730295	2.2071381600029643	-1.0448928628090854	0.0	True	False	True	False	False	False	0.0	0.020067199221912222
chr12_210625_G_A_b38	0.00455007	6.042632833682381	3.044522437723423	0	0	0	0	1	1	1	1	1	1	0	1	0	0	50.0	0.0	-6.737588697205239	0.0	7.011237875692999	0.0	True	False	True	False	False	False	0.0	0.02006704567579494
chr12_210625_G_A_b38	0.00455007	6.042632833682381	3.044522437723423	0	0	0	0	1	1	1	1	1	1	0	1	0	0	50.0	0.0	-6.737588697205239	0.0	7.011237875692999	0.0	True	False	True	False	False	False	0.0	0.02006704567579494
chr12_210625_G_A_b38	0.00455007	6.042632833682381	3.044522437723423	0	0	0	0	1	1	1	1	1	1	0	1	0	0	50.0	0.0	-6.737588697205239	0.0	7.011237875692999	0.0	True	False	True	False	False	False	0.0	0.02006704567579494
chr5_885655_C_T_b38	0.228129	6.1779441140506	6.842683282238422	0	0	0	0	1	0	0	1	0	1	0	1	0	1	60.0	0.0	2.607161455740713	0.0	4.106893489421957	4.4343939266214605	True	False	True	False	False	False	0.0	0.02006699467179085
chr5_885655_C_T_b38	0.228129	6.1779441140506	6.842683282238422	0	0	0	0	1	0	0	1	0	1	0	1	0	1	60.0	0.0	2.607161455740713	0.0	4.106893489421957	4.4343939266214605	True	False	True	False	False	False	0.0	0.02006699467179085
chr5_885655_C_T_b38	0.228129	6.1779441140506	6.842683282238422	0	0	0	0	1	0	0	1	0	1	0	1	0	1	60.0	0.0	2.607161455740713	0.0	4.106893489421957	4.4343939266214605	True	False	True	False	False	False	0.0	0.02006699467179085
chr5_885655_C_T_b38	0.228129	6.1779441140506	6.842683282238422	0	0	0	0	1	0	0	1	0	1	0	1	0	1	60.0	0.0	2.607161455740713	0.0	4.106893489421957	4.4343939266214605	True	False	True	False	False	False	0.0	0.02006699467179085
chr2_112067324_G_A_b38	0.00154967	5.963579343618446	5.552959584921617	0	0	0	0	0	0	0	0	0	0	0	1	0	1	60.0	0.0	-3.893487730471841	0.0	-0.1388231353665006	0.0	True	False	True	False	False	False	0.0	0.020066937191530906
chr2_112067324_G_A_b38	0.00154967	5.963579343618446	5.552959584921617	0	0	0	0	0	0	0	0	0	0	0	1	0	1	60.0	0.0	-3.893487730471841	0.0	-0.1388231353665006	0.0	True	False	True	False	False	False	0.0	0.020066937191530906
chr11_27374584_T_A_b38	0.0367603	6.289715570908998	6.289715570908998	0	0	0	1	1	1	0	1	1	1	0	1	1	1	40.0	0.093	5.138388239366551	0.0	0.9784254849801144	0.3379868816270388	True	False	True	False	False	False	0.0	0.020066829283130763
chr4_152880811_C_T_b38	0.023112	5.924255797414532	5.0238805208462765	0	0	0	0	1	0	0	0	0	0	0	1	0	1	40.0	0.998	-2.990054982693642	0.0	0.0443141049206019	0.0	True	False	True	False	False	False	0.0	0.02006682000193639
chr4_152880811_C_T_b38	0.023112	5.924255797414532	5.0238805208462765	0	0	0	0	1	0	0	0	0	0	0	1	0	1	40.0	0.998	-2.990054982693642	0.0	0.0443141049206019	0.0	True	False	True	False	False	False	0.0	0.02006682000193639
chr4_152880811_C_T_b38	0.0631952	5.924255797414532	5.0238805208462765	0	0	0	0	1	0	0	0	0	0	0	1	0	1	40.0	0.998	-2.990054982693642	0.0	0.0443141049206019	0.0	True	False	True	False	False	False	0.0	0.02006682000193639
chr4_152880811_C_T_b38	0.0631952	5.924255797414532	5.0238805208462765	0	0	0	0	1	0	0	0	0	0	0	1	0	1	40.0	0.998	-2.990054982693642	0.0	0.0443141049206019	0.0	True	False	True	False	False	False	0.0	0.02006682000193639
chr11_63575850_G_A_b38	0.0322057	6.690842277418564	6.690842277418564	0	0	0	1	0	1	0	0	1	1	1	1	0	1	50.0	0.0	7.54881930068071	0.8806295853341402	-0.0286243177815208	0.0	True	False	True	False	False	False	0.0	0.020066816104199962
chr11_63575850_G_A_b38	0.0322057	6.690842277418564	6.690842277418564	0	0	0	1	0	1	0	0	1	1	1	1	0	1	50.0	0.0	7.54881930068071	0.8806295853341402	-0.0286243177815208	0.0	True	False	True	False	False	False	0.0	0.020066816104199962
chr11_63575850_G_A_b38	0.0126333	6.690842277418564	6.690842277418564	0	0	0	1	0	1	0	0	1	1	1	1	0	1	50.0	0.0	7.54881930068071	0.8806295853341402	-0.0286243177815208	0.0	True	False	True	False	False	False	0.0	0.020066816104199962
chr11_63575850_G_A_b38	0.0126333	6.690842277418564	6.690842277418564	0	0	0	1	0	1	0	0	1	1	1	1	0	1	50.0	0.0	7.54881930068071	0.8806295853341402	-0.0286243177815208	0.0	True	False	True	False	False	False	0.0	0.020066816104199962
chr11_63575850_G_A_b38	0.409782	6.690842277418564	6.690842277418564	0	0	0	1	0	1	0	0	1	1	1	1	0	1	50.0	0.0	7.54881930068071	0.8806295853341402	-0.0286243177815208	0.0	True	False	True	False	False	False	0.0	0.020066816104199962
chr11_63575850_G_A_b38	0.409782	6.690842277418564	6.690842277418564	0	0	0	1	0	1	0	0	1	1	1	1	0	1	50.0	0.0	7.54881930068071	0.8806295853341402	-0.0286243177815208	0.0	True	False	True	False	False	False	0.0	0.020066816104199962
chr12_70553301_G_T_b38	0.0452783	5.641907070938114	5.641907070938114	0	0	0	0	1	0	0	0	0	0	0	1	0	1	40.0	0.0	-4.715224835441675	0.0	10.309189996120018	0.0	True	False	True	False	False	False	0.0	0.020066783418599975
chr12_70553301_G_T_b38	0.0418632	5.641907070938114	5.641907070938114	0	0	0	0	1	0	0	0	0	0	0	1	0	1	40.0	0.0	-4.715224835441675	0.0	10.309189996120018	0.0	True	False	True	False	False	False	0.0	0.020066783418599975
chr2_31189776_T_C_b38	0.0305944	5.700443573390687	5.700443573390687	0	0	1	0	0	0	0	0	0	0	0	1	0	0	40.0	0.0	-1.7569913295489308	0.0	5.092914121984627	0.0	True	False	True	False	False	False	0.0	0.02006653520705731
chr3_43694590_C_G_b38	0.00583779	6.335054251498059	5.746203190540153	0	0	1	0	0	1	0	1	1	1	0	1	0	1	30.0	0.026	7.263817655733658	2.23752294535168	2.2550026781789825	0.0	True	False	True	False	False	False	0.0	0.02006648525461863
chr3_43694590_C_G_b38	0.00583779	6.335054251498059	5.746203190540153	0	0	1	0	0	1	0	1	1	1	0	1	0	1	30.0	0.026	7.263817655733658	2.23752294535168	2.2550026781789825	0.0	True	False	True	False	False	False	0.0	0.02006648525461863
chr3_43694590_C_G_b38	0.00583779	6.335054251498059	5.746203190540153	0	0	1	0	0	1	0	1	1	1	0	1	0	1	30.0	0.026	7.263817655733658	2.23752294535168	2.2550026781789825	0.0	True	False	True	False	False	False	0.0	0.02006648525461863
chr19_13106883_C_T_b38	0.0685573	6.311734809152915	6.53813982376767	0	0	0	0	0	0	0	0	0	0	1	0	0	1	60.0	0.002	-7.683494808550368	4.229394497962459	-0.6725175364567164	0.9456351404550958	True	False	True	False	False	False	0.0	0.020066415964468846
chr19_13106883_C_T_b38	0.0685573	6.311734809152915	6.53813982376767	0	0	0	0	0	0	0	0	0	0	1	0	0	1	60.0	0.002	-7.683494808550368	4.229394497962459	-0.6725175364567164	0.9456351404550958	True	False	True	False	False	False	0.0	0.020066415964468846
chr19_13106883_C_T_b38	0.0685573	6.311734809152915	6.53813982376767	0	0	0	0	0	0	0	0	0	0	1	0	0	1	60.0	0.002	-7.683494808550368	4.229394497962459	-0.6725175364567164	0.9456351404550958	True	False	True	False	False	False	0.0	0.020066415964468846
chr17_81589358_G_A_b38	0.00240427	6.028278520230698	5.541263545158426	0	0	0	1	0	0	0	0	0	0	0	1	0	1	50.0	0.0	0.6145070410219449	7.017721202374943	4.371137026875665	0.3312616621926452	True	False	True	False	False	False	0.0	0.020066308768955154
chr17_81589358_G_A_b38	0.0106798	6.028278520230698	5.541263545158426	0	0	0	1	0	0	0	0	0	0	0	1	0	1	50.0	0.0	0.6145070410219449	7.017721202374943	4.371137026875665	0.3312616621926452	True	False	True	False	False	False	0.0	0.020066308768955154
chr17_81589358_G_A_b38	0.0106798	6.028278520230698	5.541263545158426	0	0	0	1	0	0	0	0	0	0	0	1	0	1	50.0	0.0	0.6145070410219449	7.017721202374943	4.371137026875665	0.3312616621926452	True	False	True	False	False	False	0.0	0.020066308768955154
chr17_81589358_G_A_b38	0.00240427	6.028278520230698	5.541263545158426	0	0	0	1	0	0	0	0	0	0	0	1	0	1	50.0	0.0	0.6145070410219449	7.017721202374943	4.371137026875665	0.3312616621926452	True	False	True	False	False	False	0.0	0.020066308768955154
chr21_29091044_C_A_b38	0.00278291	6.126869184114185	6.124683390894205	0	0	0	0	1	1	0	1	1	1	0	1	1	1	30.0	0.022	-10.53125431106811	0.0	7.33727387518573	0.0	True	False	True	False	False	False	0.0	0.02006623754542265
chr1_113855490_C_T_b38	0.0152828	6.927557906278317	6.091309882077698	0	0	0	0	0	1	0	1	1	0	1	1	0	1	60.0	0.001	-2.558912686913915	5.287439463139826	3.3002031421322684	3.1413428543407207	True	False	True	False	False	False	0.0	0.020066143174996703
chr16_4007982_T_C_b38	0.0281229	6.052089168924417	6.052089168924417	0	0	0	0	0	0	0	0	0	1	0	1	0	1	60.0	0.0	0.4596994063151321	5.410991970199499	-1.0044145425035254	0.0	True	False	True	False	False	False		0.020066099177226765
chr16_4007982_T_C_b38	0.0166468	6.052089168924417	6.052089168924417	0	0	0	0	0	0	0	0	0	1	0	1	0	1	60.0	0.0	0.4596994063151321	5.410991970199499	-1.0044145425035254	0.0	True	False	True	False	False	False		0.020066099177226765
chr5_36985201_A_G_b38	0.00432695	6.26530121273771	6.267200548541362	1	1	1	1	0	0	0	0	0	0	0	1	0	1	20.0	0.069	-1.9670528431946703	6.038519687397951	-2.616994162200953	2.7958820064413032	False	True	True	False	False	False		0.02006596550299557
chr20_44428840_G_T_b38	0.0615139	5.869296913133774	5.869296913133774	0	0	1	1	1	1	0	1	1	0	0	1	1	0	40.0	0.0	-11.837863404672108	6.669984519767601	0.9598966347117396	0.0	True	False	True	False	False	False	0.0	0.02006585038579185
chr1_27812690_A_G_b38	0.00557688	6.269096283706261	6.0473721790462776	0	0	1	0	0	0	0	0	0	0	0	1	0	1	70.0	0.0	-4.847834287257094	0.0	2.364835188668984	0.006120403504397132	True	False	True	False	False	False	0.0	0.020065729289193382
chr1_27812690_A_G_b38	0.00557688	6.269096283706261	6.0473721790462776	0	0	1	0	0	0	0	0	0	0	0	1	0	1	70.0	0.0	-4.847834287257094	0.0	2.364835188668984	0.006120403504397132	True	False	True	False	False	False	0.0	0.020065729289193382
chr1_27812690_A_G_b38	0.0121375	6.269096283706261	6.0473721790462776	0	0	1	0	0	0	0	0	0	0	0	1	0	1	70.0	0.0	-4.847834287257094	0.0	2.364835188668984	0.006120403504397132	True	False	True	False	False	False	0.0	0.020065729289193382
chr1_27812690_A_G_b38	0.0121375	6.269096283706261	6.0473721790462776	0	0	1	0	0	0	0	0	0	0	0	1	0	1	70.0	0.0	-4.847834287257094	0.0	2.364835188668984	0.006120403504397132	True	False	True	False	False	False	0.0	0.020065729289193382
chr17_78695482_T_C_b38	0.0315137	6.26530121273771	6.263398262591624	0	0	1	1	1	1	0	1	1	0	0	1	1	1	40.0	0.0	-13.877079817922017	0.0	0.473602771630965	0.0	True	False	True	False	False	False	0.0	0.0200656813137316
chr12_21563692_G_A_b38	0.00826809	5.8522024797744745	5.8522024797744745	0	0	0	1	0	1	0	0	1	0	0	1	0	0	40.0	0.007	-8.722597579926882	3.1289585459602467	0.0314654147764912	0.9459447982195428	True	False	True	False	False	False	0.0	0.020065650993417682
chr12_21563692_G_A_b38	0.00826809	5.8522024797744745	5.8522024797744745	0	0	0	1	0	1	0	0	1	0	0	1	0	0	40.0	0.007	-8.722597579926882	3.1289585459602467	0.0314654147764912	0.9459447982195428	True	False	True	False	False	False	0.0	0.020065650993417682
chr15_70058268_C_T_b38	0.00801062	6.678342114654332	3.1780538303479458	0	0	0	1	0	0	0	0	0	1	0	1	0	1	70.0	0.403	-3.3796454121685806	0.0	1.0167392933758848	0.0	False	True	True	False	False	False	0.0	0.020065620143403927
chr15_70058268_C_T_b38	0.00801062	6.678342114654332	3.1780538303479458	0	0	0	1	0	0	0	0	0	1	0	1	0	1	70.0	0.403	-3.3796454121685806	0.0	1.0167392933758848	0.0	False	True	True	False	False	False	0.0	0.020065620143403927
chr15_70058268_C_T_b38	0.00801062	6.678342114654332	3.1780538303479458	0	0	0	1	0	0	0	0	0	1	0	1	0	1	70.0	0.403	-3.3796454121685806	0.0	1.0167392933758848	0.0	False	True	True	False	False	False	0.0	0.020065620143403927
chr15_70058268_C_T_b38	0.00801062	6.678342114654332	3.1780538303479458	0	0	0	1	0	0	0	0	0	1	0	1	0	1	70.0	0.403	-3.3796454121685806	0.0	1.0167392933758848	0.0	False	True	True	False	False	False	0.0	0.020065620143403927
chr15_70058268_C_T_b38	0.00801062	6.678342114654332	3.1780538303479458	0	0	0	1	0	0	0	0	0	1	0	1	0	1	70.0	0.403	-3.3796454121685806	0.0	1.0167392933758848	0.0	False	True	True	False	False	False	0.0	0.020065620143403927
chr11_67058088_T_C_b38	0.018873	6.961296045910167	6.961296045910167	0	0	0	1	0	1	0	0	1	1	1	1	0	0	60.0	0.0	0.2774092315761685	1.8566984472840204	3.2575065785089663	0.20258305255445208	True	False	True	False	False	False	0.0	0.02006452449504506
chr11_67058088_T_C_b38	0.00288365	6.961296045910167	6.961296045910167	0	0	0	1	0	1	0	0	1	1	1	1	0	0	60.0	0.0	0.2774092315761685	1.8566984472840204	3.2575065785089663	0.20258305255445208	True	False	True	False	False	False	0.0	0.02006452449504506
chr12_125013340_C_T_b38	0.00772942	6.558197802812269	6.558197802812269	0	0	1	0	0	1	0	1	1	0	0	1	0	1	60.0	0.0	-3.127642706864868	1.5700563457692964	3.807926191658268	0.312403482696439	True	False	True	False	False	False	0.0	0.020064401513572146
chr12_125013340_C_T_b38	0.00772942	6.558197802812269	6.558197802812269	0	0	1	0	0	1	0	1	1	0	0	1	0	1	60.0	0.0	-3.127642706864868	1.5700563457692964	3.807926191658268	0.312403482696439	True	False	True	False	False	False	0.0	0.020064401513572146
chr17_39739126_T_C_b38	0.0140803	6.5998704992128365	4.976733742420574	0	1	0	0	1	1	1	1	1	1	1	1	0	0	50.0	0.064	2.8491915870990607	0.0	4.75827068086128	0.0	True	False	True	False	False	False	0.0	0.02006422004226295
chr17_39739126_T_C_b38	0.0140803	6.5998704992128365	4.976733742420574	0	1	0	0	1	1	1	1	1	1	1	1	0	0	50.0	0.064	2.8491915870990607	0.0	4.75827068086128	0.0	True	False	True	False	False	False	0.0	0.02006422004226295
chr17_39739126_T_C_b38	0.0140803	6.5998704992128365	4.976733742420574	0	1	0	0	1	1	1	1	1	1	1	1	0	0	50.0	0.064	2.8491915870990607	0.0	4.75827068086128	0.0	True	False	True	False	False	False	0.0	0.02006422004226295
chr12_42319514_C_T_b38	0.0124687	6.1092475827643655	8.799510901368867	0	0	0	1	0	0	0	0	0	0	0	0	0	1	60.0	0.004	-1.1367811311445406	2.2456065006665185	9.035008865551305	0.0	True	False	True	False	False	False	0.0	0.02006414789849172
chr12_42319514_C_T_b38	0.0124687	6.1092475827643655	8.799510901368867	0	0	0	1	0	0	0	0	0	0	0	0	0	1	60.0	0.004	-1.1367811311445406	2.2456065006665185	9.035008865551305	0.0	True	False	True	False	False	False	0.0	0.02006414789849172
chr17_18724237_A_C_b38	0.0127024	6.008813185442595	6.008813185442595	0	0	0	0	0	1	0	0	1	0	0	1	0	0	60.0	0.0	-2.321335105389726	0.0	-6.521855145660545	0.0175341584539197	True	False	True	False	False	False	0.0	0.02006393491754244
chr17_18724237_A_C_b38	0.0402034	6.008813185442595	6.008813185442595	0	0	0	0	0	1	0	0	1	0	0	1	0	0	60.0	0.0	-2.321335105389726	0.0	-6.521855145660545	0.0175341584539197	True	False	True	False	False	False	0.0	0.02006393491754244
chr7_100359270_A_T_b38	0.0913101	6.9363427358340495	4.204692619390966	0	0	1	0	0	1	0	0	1	1	1	1	0	1	50.0	0.0	-10.754112866893625	0.99064773258573	6.746127668188088	0.1629423492468911	True	False	True	False	False	False	0.0	0.02006366016134231
chr7_100359270_A_T_b38	0.0913101	6.9363427358340495	4.204692619390966	0	0	1	0	0	1	0	0	1	1	1	1	0	1	50.0	0.0	-10.754112866893625	0.99064773258573	6.746127668188088	0.1629423492468911	True	False	True	False	False	False	0.0	0.02006366016134231
chr7_100359270_A_T_b38	0.0913101	6.9363427358340495	4.204692619390966	0	0	1	0	0	1	0	0	1	1	1	1	0	1	50.0	0.0	-10.754112866893625	0.99064773258573	6.746127668188088	0.1629423492468911	True	False	True	False	False	False	0.0	0.02006366016134231
chr7_100359270_A_T_b38	0.0913101	6.9363427358340495	4.204692619390966	0	0	1	0	0	1	0	0	1	1	1	1	0	1	50.0	0.0	-10.754112866893625	0.99064773258573	6.746127668188088	0.1629423492468911	True	False	True	False	False	False	0.0	0.02006366016134231
chr7_100359270_A_T_b38	0.0913101	6.9363427358340495	4.204692619390966	0	0	1	0	0	1	0	0	1	1	1	1	0	1	50.0	0.0	-10.754112866893625	0.99064773258573	6.746127668188088	0.1629423492468911	True	False	True	False	False	False	0.0	0.02006366016134231
chr7_100359270_A_T_b38	0.0913101	6.9363427358340495	4.204692619390966	0	0	1	0	0	1	0	0	1	1	1	1	0	1	50.0	0.0	-10.754112866893625	0.99064773258573	6.746127668188088	0.1629423492468911	True	False	True	False	False	False	0.0	0.02006366016134231
chr7_100359270_A_T_b38	0.0913101	6.9363427358340495	4.204692619390966	0	0	1	0	0	1	0	0	1	1	1	1	0	1	50.0	0.0	-10.754112866893625	0.99064773258573	6.746127668188088	0.1629423492468911	True	False	True	False	False	False	0.0	0.02006366016134231
chr7_100359270_A_T_b38	0.0913101	6.9363427358340495	4.204692619390966	0	0	1	0	0	1	0	0	1	1	1	1	0	1	50.0	0.0	-10.754112866893625	0.99064773258573	6.746127668188088	0.1629423492468911	True	False	True	False	False	False	0.0	0.02006366016134231
chr7_100359270_A_T_b38	0.0913101	6.9363427358340495	4.204692619390966	0	0	1	0	0	1	0	0	1	1	1	1	0	1	50.0	0.0	-10.754112866893625	0.99064773258573	6.746127668188088	0.1629423492468911	True	False	True	False	False	False	0.0	0.02006366016134231
chr2_26280570_A_G_b38	0.0140512	6.1224928095143865	6.1224928095143865	0	0	0	0	0	1	0	0	1	0	0	1	0	1	60.0	0.017	5.7829531191666135	0.0	0.088348215953502	0.0	True	False	True	False	False	False	0.0	0.02006357264643626
chr2_26280570_A_G_b38	0.0390971	6.1224928095143865	6.1224928095143865	0	0	0	0	0	1	0	0	1	0	0	1	0	1	60.0	0.017	5.7829531191666135	0.0	0.088348215953502	0.0	True	False	True	False	False	False	0.0	0.02006357264643626
chr2_26280570_A_G_b38	0.0140512	6.1224928095143865	6.1224928095143865	0	0	0	0	0	1	0	0	1	0	0	1	0	1	60.0	0.017	5.7829531191666135	0.0	0.088348215953502	0.0	True	False	True	False	False	False	0.0	0.02006357264643626
chr2_26280570_A_G_b38	0.0390971	6.1224928095143865	6.1224928095143865	0	0	0	0	0	1	0	0	1	0	0	1	0	1	60.0	0.017	5.7829531191666135	0.0	0.088348215953502	0.0	True	False	True	False	False	False	0.0	0.02006357264643626
chr16_49789029_A_G_b38	0.00133288	6.249975242259483	6.126869184114185	0	0	0	1	1	1	0	0	1	1	0	1	0	0	60.0	0.0	8.439264469008133	1.1971513250126176	-6.356784008480396	0.0	True	False	True	False	False	False	0.0	0.02006356183935733
chr16_49789029_A_G_b38	0.00112846	6.249975242259483	6.126869184114185	0	0	0	1	1	1	0	0	1	1	0	1	0	0	60.0	0.0	8.439264469008133	1.1971513250126176	-6.356784008480396	0.0	True	False	True	False	False	False	0.0	0.02006356183935733
chr16_49789029_A_G_b38	0.00133288	6.249975242259483	6.126869184114185	0	0	0	1	1	1	0	0	1	1	0	1	0	0	60.0	0.0	8.439264469008133	1.1971513250126176	-6.356784008480396	0.0	True	False	True	False	False	False	0.0	0.02006356183935733
chr16_49789029_A_G_b38	0.00112846	6.249975242259483	6.126869184114185	0	0	0	1	1	1	0	0	1	1	0	1	0	0	60.0	0.0	8.439264469008133	1.1971513250126176	-6.356784008480396	0.0	True	False	True	False	False	False	0.0	0.02006356183935733
chr1_117869901_A_C_b38	0.00218791	6.573680166960646	6.573680166960646	1	0	1	1	0	0	0	0	0	0	0	1	0	1	50.0	0.0	0.005175222179205	0.0	-1.7704020902473945	0.0	False	True	True	False	False	False	0.0	0.020063469475800965
chr1_117869901_A_C_b38	0.00218791	6.573680166960646	6.573680166960646	1	0	1	1	0	0	0	0	0	0	0	1	0	1	50.0	0.0	0.005175222179205	0.0	-1.7704020902473945	0.0	False	True	True	False	False	False	0.0	0.020063469475800965
chr1_117869901_A_C_b38	0.00211538	6.573680166960646	6.573680166960646	1	0	1	1	0	0	0	0	0	0	0	1	0	1	50.0	0.0	0.005175222179205	0.0	-1.7704020902473945	0.0	False	True	True	False	False	False	0.0	0.020063469475800965
chr1_117869901_A_C_b38	0.0011722	6.573680166960646	6.573680166960646	1	0	1	1	0	0	0	0	0	0	0	1	0	1	50.0	0.0	0.005175222179205	0.0	-1.7704020902473945	0.0	False	True	True	False	False	False	0.0	0.020063469475800965
chr1_117869901_A_C_b38	0.0011722	6.573680166960646	6.573680166960646	1	0	1	1	0	0	0	0	0	0	0	1	0	1	50.0	0.0	0.005175222179205	0.0	-1.7704020902473945	0.0	False	True	True	False	False	False	0.0	0.020063469475800965
chr1_117869901_A_C_b38	0.00211538	6.573680166960646	6.573680166960646	1	0	1	1	0	0	0	0	0	0	0	1	0	1	50.0	0.0	0.005175222179205	0.0	-1.7704020902473945	0.0	False	True	True	False	False	False	0.0	0.020063469475800965
chr19_10291455_T_C_b38	0.00234463	6.7661917146603505	2.8903717578961645	0	0	0	1	1	1	1	1	1	1	1	1	1	0	50.0	0.0	-3.498661756685886	2.318139550832404	10.71070794480638	0.0	True	False	True	False	False	False	0.0	0.020063104259359504
chr18_80118197_G_A_b38	0.0046716	6.306275286948016	6.306275286948016	0	0	1	1	0	1	0	0	1	0	0	1	0	1	50.0	0.007	5.887380765555189	3.650071681141312	-3.516612529592109	0.242419018440998	True	False	True	False	False	False	0.0	0.020063065694746033
chr18_80118197_G_A_b38	0.0046716	6.306275286948016	6.306275286948016	0	0	1	1	0	1	0	0	1	0	0	1	0	1	50.0	0.007	5.887380765555189	3.650071681141312	-3.516612529592109	0.242419018440998	True	False	True	False	False	False	0.0	0.020063065694746033
chr10_3165912_G_A_b38	0.0109486	5.762051382780177	5.75890177387728	0	0	0	0	1	0	0	1	0	0	0	1	0	1	40.0	0.001	-6.806652214995235	0.0	-4.135590032107196	0.0	True	False	True	False	False	False	0.0	0.020063017129222593
chr10_3165912_G_A_b38	0.0109486	5.762051382780177	5.75890177387728	0	0	0	0	1	0	0	1	0	0	0	1	0	1	40.0	0.001	-6.806652214995235	0.0	-4.135590032107196	0.0	True	False	True	False	False	False	0.0	0.020063017129222593
chr10_3165912_G_A_b38	0.0109486	5.762051382780177	5.75890177387728	0	0	0	0	1	0	0	1	0	0	0	1	0	1	40.0	0.001	-6.806652214995235	0.0	-4.135590032107196	0.0	True	False	True	False	False	False	0.0	0.020063017129222593
chr10_3165912_G_A_b38	0.0109486	5.762051382780177	5.75890177387728	0	0	0	0	1	0	0	1	0	0	0	1	0	1	40.0	0.001	-6.806652214995235	0.0	-4.135590032107196	0.0	True	False	True	False	False	False	0.0	0.020063017129222593
chr10_3165912_G_A_b38	0.0109486	5.762051382780177	5.75890177387728	0	0	0	0	1	0	0	1	0	0	0	1	0	1	40.0	0.001	-6.806652214995235	0.0	-4.135590032107196	0.0	True	False	True	False	False	False	0.0	0.020063017129222593
chr10_100985305_G_T_b38	0.0250959	7.601402334583733	4.955827057601261	1	0	0	0	0	1	0	1	1	1	1	1	0	1	70.0	1.0	-4.00590494677764	0.0	-0.2740651182671811	0.024019496621129177	True	False	True	False	False	False	0.0	0.020062871788651994
chr10_100985305_G_T_b38	0.0250959	7.601402334583733	4.955827057601261	1	0	0	0	0	1	0	1	1	1	1	1	0	1	70.0	1.0	-4.00590494677764	0.0	-0.2740651182671811	0.024019496621129177	True	False	True	False	False	False	0.0	0.020062871788651994
chr10_100985305_G_T_b38	0.0250959	7.601402334583733	4.955827057601261	1	0	0	0	0	1	0	1	1	1	1	1	0	1	70.0	1.0	-4.00590494677764	0.0	-0.2740651182671811	0.024019496621129177	True	False	True	False	False	False	0.0	0.020062871788651994
chr10_100985305_G_T_b38	0.0250959	7.601402334583733	4.955827057601261	1	0	0	0	0	1	0	1	1	1	1	1	0	1	70.0	1.0	-4.00590494677764	0.0	-0.2740651182671811	0.024019496621129177	True	False	True	False	False	False	0.0	0.020062871788651994
chr10_100985305_G_T_b38	0.0250959	7.601402334583733	4.955827057601261	1	0	0	0	0	1	0	1	1	1	1	1	0	1	70.0	1.0	-4.00590494677764	0.0	-0.2740651182671811	0.024019496621129177	True	False	True	False	False	False	0.0	0.020062871788651994
chr2_29221210_G_T_b38	0.0160559	5.929589143389895	3.332204510175204	0	0	0	0	0	0	0	0	0	0	0	1	0	0	40.0	0.031	-12.144336953285636	2.9305125051322847	-1.076102820417468	2.3335268396305366	False	True	True	False	False	False	0.0	0.02006280778825613
chr17_39415672_T_C_b38	0.0214986	5.811140992976701	5.811140992976701	0	0	0	0	0	0	0	0	0	0	0	0	0	1	50.0	0.0	-6.772430965890784	0.0	5.576495758144915	0.0	True	False	True	False	False	False	0.0	0.020062715270761863
chr17_39415672_T_C_b38	0.056153	5.811140992976701	5.811140992976701	0	0	0	0	0	0	0	0	0	0	0	0	0	1	50.0	0.0	-6.772430965890784	0.0	5.576495758144915	0.0	True	False	True	False	False	False	0.0	0.020062715270761863
chr17_39415672_T_C_b38	0.056153	5.811140992976701	5.811140992976701	0	0	0	0	0	0	0	0	0	0	0	0	0	1	50.0	0.0	-6.772430965890784	0.0	5.576495758144915	0.0	True	False	True	False	False	False	0.0	0.020062715270761863
chr17_39415672_T_C_b38	0.0214986	5.811140992976701	5.811140992976701	0	0	0	0	0	0	0	0	0	0	0	0	0	1	50.0	0.0	-6.772430965890784	0.0	5.576495758144915	0.0	True	False	True	False	False	False	0.0	0.020062715270761863
chr19_3196669_C_T_b38	0.00505438	6.18826412308259	5.973809611869261	0	0	0	0	0	0	0	0	0	1	0	0	0	1	60.0	0.0	-2.408459667349708	1.074072702113606	7.981318123453654	0.9395420959237128	True	False	True	False	False	False	0.1205	0.020062677693124645
chr19_3196669_C_T_b38	0.00505438	6.18826412308259	5.973809611869261	0	0	0	0	0	0	0	0	0	1	0	0	0	1	60.0	0.0	-2.408459667349708	1.074072702113606	7.981318123453654	0.9395420959237128	True	False	True	False	False	False	0.1205	0.020062677693124645
chr19_3196669_C_T_b38	0.00505438	6.18826412308259	5.973809611869261	0	0	0	0	0	0	0	0	0	1	0	0	0	1	60.0	0.0	-2.408459667349708	1.074072702113606	7.981318123453654	0.9395420959237128	True	False	True	False	False	False	0.1205	0.020062677693124645
chr13_113502300_G_A_b38	0.0203574	6.3080984415095305	6.042632833682381	0	0	0	0	0	0	0	0	0	0	0	1	0	1	80.0	0.021	-0.7938923217944182	0.0	4.53017481075004	0.0	True	False	True	False	False	False	0.0	0.0200624925090547
chr13_113502300_G_A_b38	0.0203574	6.3080984415095305	6.042632833682381	0	0	0	0	0	0	0	0	0	0	0	1	0	1	80.0	0.021	-0.7938923217944182	0.0	4.53017481075004	0.0	True	False	True	False	False	False	0.0	0.0200624925090547
chr13_113502300_G_A_b38	0.0372854	6.3080984415095305	6.042632833682381	0	0	0	0	0	0	0	0	0	0	0	1	0	1	80.0	0.021	-0.7938923217944182	0.0	4.53017481075004	0.0	True	False	True	False	False	False	0.0	0.0200624925090547
chr13_113502300_G_A_b38	0.0372854	6.3080984415095305	6.042632833682381	0	0	0	0	0	0	0	0	0	0	0	1	0	1	80.0	0.021	-0.7938923217944182	0.0	4.53017481075004	0.0	True	False	True	False	False	False	0.0	0.0200624925090547
chr22_31131494_C_T_b38	0.00137413	6.551080335043404	7.38025578842646	0	0	0	1	0	1	0	0	1	0	0	1	0	1	80.0	0.0	7.967830762036688	0.0	-0.4063429313520643	0.0	True	False	True	False	False	False	0.0	0.02006197560072077
chr22_31131494_C_T_b38	0.00137413	6.551080335043404	7.38025578842646	0	0	0	1	0	1	0	0	1	0	0	1	0	1	80.0	0.0	7.967830762036688	0.0	-0.4063429313520643	0.0	True	False	True	False	False	False	0.0	0.02006197560072077
chr22_31131494_C_T_b38	0.00137413	6.551080335043404	7.38025578842646	0	0	0	1	0	1	0	0	1	0	0	1	0	1	80.0	0.0	7.967830762036688	0.0	-0.4063429313520643	0.0	True	False	True	False	False	False	0.0	0.02006197560072077
chr22_31131494_C_T_b38	0.00137413	6.551080335043404	7.38025578842646	0	0	0	1	0	1	0	0	1	0	0	1	0	1	80.0	0.0	7.967830762036688	0.0	-0.4063429313520643	0.0	True	False	True	False	False	False	0.0	0.02006197560072077
chr22_31131494_C_T_b38	0.00137413	6.551080335043404	7.38025578842646	0	0	0	1	0	1	0	0	1	0	0	1	0	1	80.0	0.0	7.967830762036688	0.0	-0.4063429313520643	0.0	True	False	True	False	False	False	0.0	0.02006197560072077
chr9_92271330_C_T_b38	0.0157399	5.846438775057725	5.313205979041787	0	1	1	0	0	0	0	0	0	0	0	1	0	1	40.0	0.0	-18.94268040028746	0.0	0.7712392593630639	0.0	True	False	True	False	False	False	0.0	0.02006195007990179
chr9_92271330_C_T_b38	0.0157399	5.846438775057725	5.313205979041787	0	1	1	0	0	0	0	0	0	0	0	1	0	1	40.0	0.0	-18.94268040028746	0.0	0.7712392593630639	0.0	True	False	True	False	False	False	0.0	0.02006195007990179
chr9_92271330_C_T_b38	0.0157399	5.846438775057725	5.313205979041787	0	1	1	0	0	0	0	0	0	0	0	1	0	1	40.0	0.0	-18.94268040028746	0.0	0.7712392593630639	0.0	True	False	True	False	False	False	0.0	0.02006195007990179
chr9_92271330_C_T_b38	0.0157399	5.846438775057725	5.313205979041787	0	1	1	0	0	0	0	0	0	0	0	1	0	1	40.0	0.0	-18.94268040028746	0.0	0.7712392593630639	0.0	True	False	True	False	False	False	0.0	0.02006195007990179
chr17_16037521_G_A_b38	0.00419338	5.762051382780177	7.989899374942939	0	0	0	0	0	1	0	0	1	1	0	1	0	1	20.0	0.007	6.490633404801237	1.1492096429988017	0.6304816927942483	0.5945188035919315	True	False	True	False	False	False	0.0	0.02006181399263932
chr17_16037521_G_A_b38	0.00419338	5.762051382780177	7.989899374942939	0	0	0	0	0	1	0	0	1	1	0	1	0	1	20.0	0.007	6.490633404801237	1.1492096429988017	0.6304816927942483	0.5945188035919315	True	False	True	False	False	False	0.0	0.02006181399263932
chr4_70789283_A_G_b38	0.0204567	5.736572297479192	5.356586274672012	0	0	1	0	0	0	0	0	0	0	0	1	0	1	40.0	0.0	-1.1057239029124084	2.574936002825833	-2.319722533358004	0.0	True	False	True	False	False	False	0.0	0.020061669039760865
chr4_70789283_A_G_b38	0.0204567	5.736572297479192	5.356586274672012	0	0	1	0	0	0	0	0	0	0	0	1	0	1	40.0	0.0	-1.1057239029124084	2.574936002825833	-2.319722533358004	0.0	True	False	True	False	False	False	0.0	0.020061669039760865
chr4_70789283_A_G_b38	0.0204567	5.736572297479192	5.356586274672012	0	0	1	0	0	0	0	0	0	0	0	1	0	1	40.0	0.0	-1.1057239029124084	2.574936002825833	-2.319722533358004	0.0	True	False	True	False	False	False	0.0	0.020061669039760865
chr4_70789283_A_G_b38	0.0204567	5.736572297479192	5.356586274672012	0	0	1	0	0	0	0	0	0	0	0	1	0	1	40.0	0.0	-1.1057239029124084	2.574936002825833	-2.319722533358004	0.0	True	False	True	False	False	False	0.0	0.020061669039760865
chr9_133477056_C_A_b38	0.0166069	7.4127640174265625	3.1354942159291497	1	1	0	1	0	1	0	0	1	1	0	1	0	1	80.0	1.0	-2.503193089162089	2.774334512367873	5.9819622851980085	1.7926701136106544	False	True	True	False	False	False	0.0	0.020061447463198222
chr9_133477056_C_A_b38	0.0166069	7.4127640174265625	3.1354942159291497	1	1	0	1	0	1	0	0	1	1	0	1	0	1	80.0	1.0	-2.503193089162089	2.774334512367873	5.9819622851980085	1.7926701136106544	False	True	True	False	False	False	0.0	0.020061447463198222
chr9_133477056_C_A_b38	0.0166069	7.4127640174265625	3.1354942159291497	1	1	0	1	0	1	0	0	1	1	0	1	0	1	80.0	1.0	-2.503193089162089	2.774334512367873	5.9819622851980085	1.7926701136106544	False	True	True	False	False	False	0.0	0.020061447463198222
chr9_133477056_C_A_b38	0.0166069	7.4127640174265625	3.1354942159291497	1	1	0	1	0	1	0	0	1	1	0	1	0	1	80.0	1.0	-2.503193089162089	2.774334512367873	5.9819622851980085	1.7926701136106544	False	True	True	False	False	False	0.0	0.020061447463198222
chr10_94265940_G_A_b38	0.00618658	5.683579767338681	2.9444389791664403	0	0	0	0	0	1	0	0	1	0	0	1	0	0	40.0	1.0	3.673190304184848	8.084823103147937	-2.491685820291387	1.1413342278069507	False	True	True	False	False	False	0.0	0.02006126660760475
chr10_94265940_G_A_b38	0.00419851	5.683579767338681	2.9444389791664403	0	0	0	0	0	1	0	0	1	0	0	1	0	0	40.0	1.0	3.673190304184848	8.084823103147937	-2.491685820291387	1.1413342278069507	False	True	True	False	False	False	0.0	0.02006126660760475
chr10_94265940_G_A_b38	0.00618658	5.683579767338681	2.9444389791664403	0	0	0	0	0	1	0	0	1	0	0	1	0	0	40.0	1.0	3.673190304184848	8.084823103147937	-2.491685820291387	1.1413342278069507	False	True	True	False	False	False	0.0	0.02006126660760475
chr10_94265940_G_A_b38	0.00419851	5.683579767338681	2.9444389791664403	0	0	0	0	0	1	0	0	1	0	0	1	0	0	40.0	1.0	3.673190304184848	8.084823103147937	-2.491685820291387	1.1413342278069507	False	True	True	False	False	False	0.0	0.02006126660760475
chr19_18854245_T_C_b38	0.0437723	6.901737206656574	5.87493073085203	0	1	0	0	1	1	0	1	1	1	0	1	0	1	70.0	0.0	9.434037740760642	6.773056602238986	0.7350755387293759	0.0	True	False	True	False	False	False	0.0	0.020061000872669172
chr19_18854245_T_C_b38	0.0437723	6.901737206656574	5.87493073085203	0	1	0	0	1	1	0	1	1	1	0	1	0	1	70.0	0.0	9.434037740760642	6.773056602238986	0.7350755387293759	0.0	True	False	True	False	False	False	0.0	0.020061000872669172
chr17_69192192_C_T_b38	0.0284118	5.918893854273146	5.916202062607435	0	0	0	0	0	0	0	0	0	0	0	0	0	1	60.0	0.002	2.874105918630807	0.9245324884141276	5.1974965985833705	0.0	True	False	True	False	False	False	0.0	0.02006073472722694
chr17_69192192_C_T_b38	0.0241923	5.918893854273146	5.916202062607435	0	0	0	0	0	0	0	0	0	0	0	0	0	1	60.0	0.002	2.874105918630807	0.9245324884141276	5.1974965985833705	0.0	True	False	True	False	False	False	0.0	0.02006073472722694
chr17_69192192_C_T_b38	0.0284118	5.918893854273146	5.916202062607435	0	0	0	0	0	0	0	0	0	0	0	0	0	1	60.0	0.002	2.874105918630807	0.9245324884141276	5.1974965985833705	0.0	True	False	True	False	False	False	0.0	0.02006073472722694
chr17_69192192_C_T_b38	0.0241923	5.918893854273146	5.916202062607435	0	0	0	0	0	0	0	0	0	0	0	0	0	1	60.0	0.002	2.874105918630807	0.9245324884141276	5.1974965985833705	0.0	True	False	True	False	False	False	0.0	0.02006073472722694
chr17_82447676_T_C_b38	0.0116082	7.502738210754851	4.584967478670572	1	0	0	0	0	1	0	0	1	0	0	1	0	1	80.0	0.0	5.150468606981445	0.0	4.678055521933409	3.6496948251681403	False	True	True	False	False	False	0.0	0.020060712930848917
chr17_82447676_T_C_b38	0.0116082	7.502738210754851	4.584967478670572	1	0	0	0	0	1	0	0	1	0	0	1	0	1	80.0	0.0	5.150468606981445	0.0	4.678055521933409	3.6496948251681403	False	True	True	False	False	False	0.0	0.020060712930848917
chr1_6333061_G_A_b38	0.034723	6.230481447578482	6.030685260261263	0	0	0	0	1	0	0	0	0	1	0	1	0	1	80.0	0.0	-3.406383001659378	0.0	-1.3794788638823263	0.0	True	False	True	False	False	False	0.0	0.020060692573976108
chr2_71190402_C_T_b38	0.0387071	5.945420608606575	5.945420608606575	0	0	0	0	0	0	0	0	0	0	0	0	0	1	60.0	0.0	-3.249745972267322	1.0720227802752222	5.646695708891407	2.666198079787698	True	False	True	False	False	False	0.0	0.02006035785679005
chr10_95680934_C_A_b38	0.0180182	5.786897381366708	5.786897381366708	0	0	0	1	0	0	0	0	0	0	0	1	0	1	40.0	0.0	3.0040422448015875	1.514128606886554	0.6995467924294232	1.1795187249354981	True	False	True	False	False	False	0.0	0.02006035141757372
chr10_95680934_C_A_b38	0.0158664	5.786897381366708	5.786897381366708	0	0	0	1	0	0	0	0	0	0	0	1	0	1	40.0	0.0	3.0040422448015875	1.514128606886554	0.6995467924294232	1.1795187249354981	True	False	True	False	False	False	0.0	0.02006035141757372
chr10_95680934_C_A_b38	0.0158664	5.786897381366708	5.786897381366708	0	0	0	1	0	0	0	0	0	0	0	1	0	1	40.0	0.0	3.0040422448015875	1.514128606886554	0.6995467924294232	1.1795187249354981	True	False	True	False	False	False	0.0	0.02006035141757372
chr10_95680934_C_A_b38	0.0180182	5.786897381366708	5.786897381366708	0	0	0	1	0	0	0	0	0	0	0	1	0	1	40.0	0.0	3.0040422448015875	1.514128606886554	0.6995467924294232	1.1795187249354981	True	False	True	False	False	False	0.0	0.02006035141757372
chr17_47839748_C_T_b38	0.00292147	6.999422467507961	4.330733340286331	0	0	0	1	0	1	0	0	1	1	0	1	0	1	60.0	0.0	-10.719758562855404	3.219581942101515	2.618005177268934	0.0	False	True	True	False	False	False	0.0	0.02006009131620487
chr9_26957152_C_A_b38	0.0227691	6.456769655572163	6.456769655572163	0	0	0	0	0	1	0	0	1	1	1	1	0	0	40.0	0.0	-4.126338224386563	2.649811026155822	-0.7369360121677602	0.0	True	False	True	False	False	False	0.0	0.02005999098805507
chr9_26957152_C_A_b38	0.0227691	6.456769655572163	6.456769655572163	0	0	0	0	0	1	0	0	1	1	1	1	0	0	40.0	0.0	-4.126338224386563	2.649811026155822	-0.7369360121677602	0.0	True	False	True	False	False	False	0.0	0.02005999098805507
chr4_185429081_G_A_b38	0.0208986	6.066108090103747	5.521460917862246	0	0	1	0	0	0	0	0	0	0	1	0	0	0	40.0	0.0	-1.6445417202565698	0.0	-1.6850397475884265	0.0	True	False	True	False	False	False	0.0	0.020059987293630458
chr4_185429081_G_A_b38	0.329604	6.066108090103747	5.521460917862246	0	0	1	0	0	0	0	0	0	0	1	0	0	0	40.0	0.0	-1.6445417202565698	0.0	-1.6850397475884265	0.0	True	False	True	False	False	False	0.0	0.020059987293630458
chr7_149024689_A_G_b38	0.00979089	6.762729506931879	8.058327306580958	0	0	0	1	0	0	0	0	0	1	0	1	1	1	60.0	0.0	8.125597166006928	12.063662861994631	7.176282547826702	0.0	True	False	True	False	False	False	0.0	0.020059836916786002
chr7_149024689_A_G_b38	0.00979089	6.762729506931879	8.058327306580958	0	0	0	1	0	0	0	0	0	1	0	1	1	1	60.0	0.0	8.125597166006928	12.063662861994631	7.176282547826702	0.0	True	False	True	False	False	False	0.0	0.020059836916786002
chr7_149024689_A_G_b38	0.00979089	6.762729506931879	8.058327306580958	0	0	0	1	0	0	0	0	0	1	0	1	1	1	60.0	0.0	8.125597166006928	12.063662861994631	7.176282547826702	0.0	True	False	True	False	False	False	0.0	0.020059836916786002
chr19_35782406_G_A_b38	0.022687	7.130098510125578	3.5553480614894135	1	0	0	0	0	0	0	0	0	0	0	1	0	1	80.0	0.928	-7.568062169279493	0.5300132156791761	9.300457168256235	0.0	False	True	True	False	False	False	0.1689	0.020059836230712155
chr19_35782406_G_A_b38	0.022687	7.130098510125578	3.5553480614894135	1	0	0	0	0	0	0	0	0	0	0	1	0	1	80.0	0.928	-7.568062169279493	0.5300132156791761	9.300457168256235	0.0	False	True	True	False	False	False	0.1689	0.020059836230712155
chr19_35782406_G_A_b38	0.022687	7.130098510125578	3.5553480614894135	1	0	0	0	0	0	0	0	0	0	0	1	0	1	80.0	0.928	-7.568062169279493	0.5300132156791761	9.300457168256235	0.0	False	True	True	False	False	False	0.1689	0.020059836230712155
chr19_35782406_G_A_b38	0.022687	7.130098510125578	3.5553480614894135	1	0	0	0	0	0	0	0	0	0	0	1	0	1	80.0	0.928	-7.568062169279493	0.5300132156791761	9.300457168256235	0.0	False	True	True	False	False	False	0.1689	0.020059836230712155
chr19_35782406_G_A_b38	0.022687	7.130098510125578	3.5553480614894135	1	0	0	0	0	0	0	0	0	0	0	1	0	1	80.0	0.928	-7.568062169279493	0.5300132156791761	9.300457168256235	0.0	False	True	True	False	False	False	0.1689	0.020059836230712155
chr19_35782406_G_A_b38	0.022687	7.130098510125578	3.5553480614894135	1	0	0	0	0	0	0	0	0	0	0	1	0	1	80.0	0.928	-7.568062169279493	0.5300132156791761	9.300457168256235	0.0	False	True	True	False	False	False	0.1689	0.020059836230712155
chr19_35782406_G_A_b38	0.022687	7.130098510125578	3.5553480614894135	1	0	0	0	0	0	0	0	0	0	0	1	0	1	80.0	0.928	-7.568062169279493	0.5300132156791761	9.300457168256235	0.0	False	True	True	False	False	False	0.1689	0.020059836230712155
chr19_35782406_G_A_b38	0.022687	7.130098510125578	3.5553480614894135	1	0	0	0	0	0	0	0	0	0	0	1	0	1	80.0	0.928	-7.568062169279493	0.5300132156791761	9.300457168256235	0.0	False	True	True	False	False	False	0.1689	0.020059836230712155
chr19_35782406_G_A_b38	0.022687	7.130098510125578	3.5553480614894135	1	0	0	0	0	0	0	0	0	0	0	1	0	1	80.0	0.928	-7.568062169279493	0.5300132156791761	9.300457168256235	0.0	False	True	True	False	False	False	0.1689	0.020059836230712155
chr19_35782406_G_A_b38	0.022687	7.130098510125578	3.5553480614894135	1	0	0	0	0	0	0	0	0	0	0	1	0	1	80.0	0.928	-7.568062169279493	0.5300132156791761	9.300457168256235	0.0	False	True	True	False	False	False	0.1689	0.020059836230712155
chr1_155321462_C_T_b38	0.00850469	7.524021415206125	5.420534999272286	0	0	0	0	1	1	0	1	1	1	1	1	1	1	70.0	1.0	-0.8124268576320061	4.076094386329431	1.0383980009927285	0.0	True	False	True	False	False	False	0.0	0.020059809471628654
chr1_155321462_C_T_b38	0.00850469	7.524021415206125	5.420534999272286	0	0	0	0	1	1	0	1	1	1	1	1	1	1	70.0	1.0	-0.8124268576320061	4.076094386329431	1.0383980009927285	0.0	True	False	True	False	False	False	0.0	0.020059809471628654
chr1_155321462_C_T_b38	0.00850469	7.524021415206125	5.420534999272286	0	0	0	0	1	1	0	1	1	1	1	1	1	1	70.0	1.0	-0.8124268576320061	4.076094386329431	1.0383980009927285	0.0	True	False	True	False	False	False	0.0	0.020059809471628654
chr1_155321462_C_T_b38	0.00850469	7.524021415206125	5.420534999272286	0	0	0	0	1	1	0	1	1	1	1	1	1	1	70.0	1.0	-0.8124268576320061	4.076094386329431	1.0383980009927285	0.0	True	False	True	False	False	False	0.0	0.020059809471628654
chr1_155321462_C_T_b38	0.00850469	7.524021415206125	5.420534999272286	0	0	0	0	1	1	0	1	1	1	1	1	1	1	70.0	1.0	-0.8124268576320061	4.076094386329431	1.0383980009927285	0.0	True	False	True	False	False	False	0.0	0.020059809471628654
chr1_155321462_C_T_b38	0.00850469	7.524021415206125	5.420534999272286	0	0	0	0	1	1	0	1	1	1	1	1	1	1	70.0	1.0	-0.8124268576320061	4.076094386329431	1.0383980009927285	0.0	True	False	True	False	False	False	0.0	0.020059809471628654
chr1_155321462_C_T_b38	0.00850469	7.524021415206125	5.420534999272286	0	0	0	0	1	1	0	1	1	1	1	1	1	1	70.0	1.0	-0.8124268576320061	4.076094386329431	1.0383980009927285	0.0	True	False	True	False	False	False	0.0	0.020059809471628654
chr17_17997920_C_T_b38	0.013519	5.659482215759621	9.02749867993534	0	0	0	1	1	0	0	0	0	0	0	1	0	1	40.0	0.0	4.877183475330961	0.0	3.945497982366362	0.0	True	False	True	False	False	False	0.0	0.02005977374339178
chr17_17997920_C_T_b38	0.01827	5.659482215759621	9.02749867993534	0	0	0	1	1	0	0	0	0	0	0	1	0	1	40.0	0.0	4.877183475330961	0.0	3.945497982366362	0.0	True	False	True	False	False	False	0.0	0.02005977374339178
chr6_166413532_A_G_b38	0.0462443	5.991464547107982	5.568344503761097	0	0	0	0	1	1	0	0	1	0	0	1	0	1	40.0	0.004	-10.693020798598525	0.0	3.6189754957815694	0.0	True	False	True	False	False	False	0.0	0.020059760003871722
chr6_166413532_A_G_b38	0.019243	5.991464547107982	5.568344503761097	0	0	0	0	1	1	0	0	1	0	0	1	0	1	40.0	0.004	-10.693020798598525	0.0	3.6189754957815694	0.0	True	False	True	False	False	False	0.0	0.020059760003871722
chr6_166413532_A_G_b38	0.0337046	5.991464547107982	5.568344503761097	0	0	0	0	1	1	0	0	1	0	0	1	0	1	40.0	0.004	-10.693020798598525	0.0	3.6189754957815694	0.0	True	False	True	False	False	False	0.0	0.020059760003871722
chr6_166413532_A_G_b38	0.0233004	5.991464547107982	5.568344503761097	0	0	0	0	1	1	0	0	1	0	0	1	0	1	40.0	0.004	-10.693020798598525	0.0	3.6189754957815694	0.0	True	False	True	False	False	False	0.0	0.020059760003871722
chr4_42590641_T_C_b38	0.0128236	5.497168225293202	5.135798437050262	0	0	1	0	0	0	0	0	0	0	0	0	0	1	20.0	0.025	-9.98778814733541	0.0	6.356314289977149	0.0	True	False	True	False	False	False	0.0	0.020059542514403825
chr20_2750130_G_T_b38	0.00833473	6.236369590203704	5.062595033026967	0	0	0	0	1	0	0	1	0	1	0	1	1	0	60.0	0.0	-1.731676948515642	0.0	9.712701307790413	0.1771971214478203	True	False	True	False	False	False	0.0	0.020059212434479633
chr20_2750130_G_T_b38	0.00833473	6.236369590203704	5.062595033026967	0	0	0	0	1	0	0	1	0	1	0	1	1	0	60.0	0.0	-1.731676948515642	0.0	9.712701307790413	0.1771971214478203	True	False	True	False	False	False	0.0	0.020059212434479633
chr20_2750130_G_T_b38	0.00833473	6.236369590203704	5.062595033026967	0	0	0	0	1	0	0	1	0	1	0	1	1	0	60.0	0.0	-1.731676948515642	0.0	9.712701307790413	0.1771971214478203	True	False	True	False	False	False	0.0	0.020059212434479633
chr16_4334478_T_A_b38	0.0490883	6.214608098422191	5.777652323222656	0	0	1	0	0	1	0	0	1	0	0	0	0	1	60.0	0.007	-0.2446727287994789	0.0909535896348089	-0.46957251389545	1.466758479819802	True	False	True	False	False	False	0.0	0.02005886542159355
chr16_4334478_T_A_b38	0.0490883	6.214608098422191	5.777652323222656	0	0	1	0	0	1	0	0	1	0	0	0	0	1	60.0	0.007	-0.2446727287994789	0.0909535896348089	-0.46957251389545	1.466758479819802	True	False	True	False	False	False	0.0	0.02005886542159355
chr18_36139150_T_C_b38	0.0910715	5.631211781821365	5.594711379601839	0	1	0	1	0	0	0	0	0	0	0	1	0	1	30.0	0.001	0.9519324882111272	0.9920333631749751	5.379647742508517	0.26096990589167746	True	False	True	False	False	False	0.0	0.020058310726299728
chr5_60887717_T_C_b38	0.0383851	5.288267030694535	5.288267030694535	0	0	0	0	0	0	0	0	0	0	0	0	0	0	20.0	0.012	-24.382051714837765	0.0	-2.443768132230701	0.0	True	False	True	False	False	False	0.0	0.020058019476214006
chr5_60887717_T_C_b38	0.0224107	5.288267030694535	5.288267030694535	0	0	0	0	0	0	0	0	0	0	0	0	0	0	20.0	0.012	-24.382051714837765	0.0	-2.443768132230701	0.0	True	False	True	False	False	False	0.0	0.020058019476214006
chr4_145174880_A_G_b38	0.0116797	5.393627546352362	4.919980925828125	0	0	1	0	0	0	0	0	0	0	0	1	0	1	20.0	0.0	-2.7792481175077746	15.862761662778556	1.0664504339728182	1.2982107732814612	True	False	True	False	False	False	0.0	0.020057940633715982
chr4_145174880_A_G_b38	0.0116797	5.393627546352362	4.919980925828125	0	0	1	0	0	0	0	0	0	0	0	1	0	1	20.0	0.0	-2.7792481175077746	15.862761662778556	1.0664504339728182	1.2982107732814612	True	False	True	False	False	False	0.0	0.020057940633715982
chr3_151815333_A_G_b38	0.0761644	6.9411900550683745	6.9411900550683745	0	0	1	1	0	1	0	0	1	1	1	1	0	0	40.0	0.003	8.991828905446814	6.689805205669095	-2.990358880106349	0.32593372721672864	True	False	True	False	False	False	0.0	0.020057661571591986
chr3_151815333_A_G_b38	0.0761644	6.9411900550683745	6.9411900550683745	0	0	1	1	0	1	0	0	1	1	1	1	0	0	40.0	0.003	8.991828905446814	6.689805205669095	-2.990358880106349	0.32593372721672864	True	False	True	False	False	False	0.0	0.020057661571591986
chr3_14457512_C_T_b38	0.00364428	6.0844994130751715	6.082218910376446	0	0	1	0	0	1	0	0	1	0	0	1	0	1	50.0	0.0	4.125502891021691	0.0	-1.1819343906298414	1.2389575455884199	True	False	True	False	False	False	0.0	0.020057646263287095
chr3_14457512_C_T_b38	0.00364428	6.0844994130751715	6.082218910376446	0	0	1	0	0	1	0	0	1	0	0	1	0	1	50.0	0.0	4.125502891021691	0.0	-1.1819343906298414	1.2389575455884199	True	False	True	False	False	False	0.0	0.020057646263287095
chr3_128054833_T_C_b38	0.0170413	6.52795791762255	6.52649485957079	0	0	0	1	0	1	0	0	1	1	0	1	0	1	60.0	0.0	2.101191526547869	0.0	2.076624187100577	0.0	True	False	True	False	False	False	0.0	0.020057564617812936
chr3_128054833_T_C_b38	0.00353578	6.52795791762255	6.52649485957079	0	0	0	1	0	1	0	0	1	1	0	1	0	1	60.0	0.0	2.101191526547869	0.0	2.076624187100577	0.0	True	False	True	False	False	False	0.0	0.020057564617812936
chr22_21690738_T_C_b38	0.0235344	6.633318433280377	7.5443321080536885	0	0	0	1	1	1	0	1	1	1	0	1	1	1	60.0	0.0	0.5221552645138038	1.304535361908946	3.5091896169852035	0.0	True	False	True	False	False	False	0.0	0.02005734995655864
chr17_66183709_G_A_b38	0.0519314	5.998936561946683	5.998936561946683	0	0	1	0	0	0	0	1	0	0	0	0	0	1	40.0	0.001	-8.684006801589492	0.0	2.8335782237141345	0.0	True	False	True	False	False	False	0.0	0.02005716739027181
chr2_264227_G_A_b38	0.00132251	6.660575149839686	4.976733742420574	0	1	0	0	1	1	1	1	1	1	1	1	1	0	70.0	0.011	-17.366396502111797	0.0	-0.5450253438568424	0.0	False	True	True	False	False	False	0.0	0.020056522398807935
chr11_68785359_G_A_b38	0.46073	5.857933154483459	5.857933154483459	0	0	0	0	0	0	0	0	0	0	0	0	0	1	60.0	0.001	-2.4373752668933304	0.0	-3.3745909712596784	0.0	True	False	True	False	False	False	0.0	0.02005644859695014
chr2_152560705_T_C_b38	0.0207079	5.802118375377063	5.181783550292085	0	0	1	0	1	1	0	0	1	0	0	1	0	1	30.0	0.0	-7.605867448390834	0.0	5.959366460005874	1.30555049564164	True	False	True	False	False	False	0.0	0.02005633613477178
chr19_38203324_A_G_b38	0.00367823	6.785587645007929	5.908082938168931	0	0	1	0	0	1	0	1	1	1	0	1	0	1	60.0	0.009	-6.644707775019101	0.0	-3.090109069992224	3.9402736381760444	True	False	True	False	False	False	0.0	0.020056332342762804
chr19_38203324_A_G_b38	0.00367823	6.785587645007929	5.908082938168931	0	0	1	0	0	1	0	1	1	1	0	1	0	1	60.0	0.009	-6.644707775019101	0.0	-3.090109069992224	3.9402736381760444	True	False	True	False	False	False	0.0	0.020056332342762804
chr1_17023460_G_A_b38	0.0162925	5.945420608606575	5.707110264748875	0	0	0	0	1	1	0	1	1	1	0	1	0	1	30.0	0.006	-5.670241706042893	2.755829311433602	6.869570169877882	0.38867089772361396	True	False	True	False	False	False	0.0	0.02005629130722434
chr19_6416102_G_C_b38	0.0111325	6.8690144506657065	5.278114659230517	0	0	0	0	0	0	0	1	0	0	1	1	0	1	60.0	0.0	0.8221144756203149	0.0	5.366380746001859	0.0	True	False	True	False	False	False	0.0	0.020056079597963874
chr19_6416102_G_C_b38	0.0111325	6.8690144506657065	5.278114659230517	0	0	0	0	0	0	0	1	0	0	1	1	0	1	60.0	0.0	0.8221144756203149	0.0	5.366380746001859	0.0	True	False	True	False	False	False	0.0	0.020056079597963874
chr19_6416102_G_C_b38	0.0111325	6.8690144506657065	5.278114659230517	0	0	0	0	0	0	0	1	0	0	1	1	0	1	60.0	0.0	0.8221144756203149	0.0	5.366380746001859	0.0	True	False	True	False	False	False	0.0	0.020056079597963874
chr19_6416102_G_C_b38	0.0111325	6.8690144506657065	5.278114659230517	0	0	0	0	0	0	0	1	0	0	1	1	0	1	60.0	0.0	0.8221144756203149	0.0	5.366380746001859	0.0	True	False	True	False	False	False	0.0	0.020056079597963874
chr19_6416102_G_C_b38	0.0111325	6.8690144506657065	5.278114659230517	0	0	0	0	0	0	0	1	0	0	1	1	0	1	60.0	0.0	0.8221144756203149	0.0	5.366380746001859	0.0	True	False	True	False	False	False	0.0	0.020056079597963874
chr17_75101236_G_A_b38	0.0444807	6.042632833682381	6.042632833682381	0	0	1	0	0	0	0	0	0	0	0	1	0	1	60.0	0.004	-2.7481043653175705	3.1514595446311957	-2.400688588275102	0.007105922201688486	True	False	True	False	False	False	0.0	0.020055945523460194
chr16_2172154_G_C_b38	0.00665966	6.792344427470809	3.6109179126442243	0	0	0	0	0	1	0	0	1	1	0	1	0	1	80.0	0.112	2.397520025669079	0.0	7.3756679338613935	0.0	True	False	True	False	False	False	0.0	0.02005583521651002
chr16_2172154_G_C_b38	0.00665966	6.792344427470809	3.6109179126442243	0	0	0	0	0	1	0	0	1	1	0	1	0	1	80.0	0.112	2.397520025669079	0.0	7.3756679338613935	0.0	True	False	True	False	False	False	0.0	0.02005583521651002
chr16_2172154_G_C_b38	0.00665966	6.792344427470809	3.6109179126442243	0	0	0	0	0	1	0	0	1	1	0	1	0	1	80.0	0.112	2.397520025669079	0.0	7.3756679338613935	0.0	True	False	True	False	False	False	0.0	0.02005583521651002
chr16_2172154_G_C_b38	0.00665966	6.792344427470809	3.6109179126442243	0	0	0	0	0	1	0	0	1	1	0	1	0	1	80.0	0.112	2.397520025669079	0.0	7.3756679338613935	0.0	True	False	True	False	False	False	0.0	0.02005583521651002
chr10_12173181_T_C_b38	0.136757	5.755742213586912	5.755742213586912	0	0	0	1	0	0	0	0	0	0	0	1	0	1	40.0	0.036	-6.238184237755605	3.2868607222503554	-0.242578903854401	0.0	True	False	True	False	False	False	0.0	0.02005572066638693
chr10_12173181_T_C_b38	0.0537545	5.755742213586912	5.755742213586912	0	0	0	1	0	0	0	0	0	0	0	1	0	1	40.0	0.036	-6.238184237755605	3.2868607222503554	-0.242578903854401	0.0	True	False	True	False	False	False	0.0	0.02005572066638693
chr12_20811623_C_T_b38	0.0243411	6.756932389247553	6.756932389247553	0	0	0	0	0	1	0	0	1	1	1	1	0	0	50.0	0.0	-10.947822549273395	0.0	6.916798458202273	0.06758296418927756	True	False	True	False	False	False	0.0	0.020055550770400683
chr10_92637962_A_T_b38	0.030695	6.035481432524756	6.035481432524756	0	0	0	1	0	0	0	1	0	0	0	0	0	1	40.0	0.0	-1.3232105826940774	17.406115976959853	6.465396347846188	0.7778322564431273	True	False	True	False	False	False	0.0	0.0200554394821881
chr10_92637962_A_T_b38	0.030695	6.035481432524756	6.035481432524756	0	0	0	1	0	0	0	1	0	0	0	0	0	1	40.0	0.0	-1.3232105826940774	17.406115976959853	6.465396347846188	0.7778322564431273	True	False	True	False	False	False	0.0	0.0200554394821881
chr10_92637962_A_T_b38	0.0203785	6.035481432524756	6.035481432524756	0	0	0	1	0	0	0	1	0	0	0	0	0	1	40.0	0.0	-1.3232105826940774	17.406115976959853	6.465396347846188	0.7778322564431273	True	False	True	False	False	False	0.0	0.0200554394821881
chr10_92637962_A_T_b38	0.0203785	6.035481432524756	6.035481432524756	0	0	0	1	0	0	0	1	0	0	0	0	0	1	40.0	0.0	-1.3232105826940774	17.406115976959853	6.465396347846188	0.7778322564431273	True	False	True	False	False	False	0.0	0.0200554394821881
chr1_206487185_G_A_b38	0.0602805	6.593044534142437	6.591673732008658	0	0	1	1	1	1	0	1	1	1	0	1	0	1	60.0	0.0	-5.2876781819889045	0.0	-6.598288678933713	0.0	True	False	True	False	False	False	0.0	0.020055126073744715
chr1_206487185_G_A_b38	0.0602805	6.593044534142437	6.591673732008658	0	0	1	1	1	1	0	1	1	1	0	1	0	1	60.0	0.0	-5.2876781819889045	0.0	-6.598288678933713	0.0	True	False	True	False	False	False	0.0	0.020055126073744715
chr1_206487185_G_A_b38	0.025466	6.593044534142437	6.591673732008658	0	0	1	1	1	1	0	1	1	1	0	1	0	1	60.0	0.0	-5.2876781819889045	0.0	-6.598288678933713	0.0	True	False	True	False	False	False	0.0	0.020055126073744715
chr1_206487185_G_A_b38	0.025466	6.593044534142437	6.591673732008658	0	0	1	1	1	1	0	1	1	1	0	1	0	1	60.0	0.0	-5.2876781819889045	0.0	-6.598288678933713	0.0	True	False	True	False	False	False	0.0	0.020055126073744715
chr1_206487185_G_A_b38	0.025466	6.593044534142437	6.591673732008658	0	0	1	1	1	1	0	1	1	1	0	1	0	1	60.0	0.0	-5.2876781819889045	0.0	-6.598288678933713	0.0	True	False	True	False	False	False	0.0	0.020055126073744715
chr1_206487185_G_A_b38	0.0602805	6.593044534142437	6.591673732008658	0	0	1	1	1	1	0	1	1	1	0	1	0	1	60.0	0.0	-5.2876781819889045	0.0	-6.598288678933713	0.0	True	False	True	False	False	False	0.0	0.020055126073744715
chr19_14561353_T_C_b38	0.00753178	6.645090969505644	6.419994928147142	0	0	0	0	0	1	0	0	1	1	0	1	0	1	70.0	0.005	-13.167367902088804	0.5846299055819575	4.657073815980077	0.0	True	False	True	False	False	False	0.0	0.02005512521037542
chr19_14561353_T_C_b38	0.00753178	6.645090969505644	6.419994928147142	0	0	0	0	0	1	0	0	1	1	0	1	0	1	70.0	0.005	-13.167367902088804	0.5846299055819575	4.657073815980077	0.0	True	False	True	False	False	False	0.0	0.02005512521037542
chr19_14561353_T_C_b38	0.00753178	6.645090969505644	6.419994928147142	0	0	0	0	0	1	0	0	1	1	0	1	0	1	70.0	0.005	-13.167367902088804	0.5846299055819575	4.657073815980077	0.0	True	False	True	False	False	False	0.0	0.02005512521037542
chr10_68971530_G_T_b38	0.0333679	5.8916442118257715	5.8888779583328805	0	0	0	0	0	0	0	0	0	0	0	1	0	1	60.0	0.183	-10.80740686644188	5.74781613012062	3.2476231534389512	0.0	True	False	True	False	False	False	0.0	0.020055099210560073
chr18_68687488_G_A_b38	0.0225828	5.627621113690637	5.187385805840755	0	0	0	0	0	0	0	0	0	0	0	1	0	1	40.0	0.0	5.075861991153738	0.0	3.566651500422225	1.2309704070649943	True	False	True	False	False	False	0.0	0.02005486185766287
chr18_68687488_G_A_b38	0.0284805	5.627621113690637	5.187385805840755	0	0	0	0	0	0	0	0	0	0	0	1	0	1	40.0	0.0	5.075861991153738	0.0	3.566651500422225	1.2309704070649943	True	False	True	False	False	False	0.0	0.02005486185766287
chr18_68687488_G_A_b38	0.0263023	5.627621113690637	5.187385805840755	0	0	0	0	0	0	0	0	0	0	0	1	0	1	40.0	0.0	5.075861991153738	0.0	3.566651500422225	1.2309704070649943	True	False	True	False	False	False	0.0	0.02005486185766287
chr18_68687488_G_A_b38	0.0263023	5.627621113690637	5.187385805840755	0	0	0	0	0	0	0	0	0	0	0	1	0	1	40.0	0.0	5.075861991153738	0.0	3.566651500422225	1.2309704070649943	True	False	True	False	False	False	0.0	0.02005486185766287
chr18_68687488_G_A_b38	0.0263023	5.627621113690637	5.187385805840755	0	0	0	0	0	0	0	0	0	0	0	1	0	1	40.0	0.0	5.075861991153738	0.0	3.566651500422225	1.2309704070649943	True	False	True	False	False	False	0.0	0.02005486185766287
chr18_68687488_G_A_b38	0.0225828	5.627621113690637	5.187385805840755	0	0	0	0	0	0	0	0	0	0	0	1	0	1	40.0	0.0	5.075861991153738	0.0	3.566651500422225	1.2309704070649943	True	False	True	False	False	False	0.0	0.02005486185766287
chr18_68687488_G_A_b38	0.0284805	5.627621113690637	5.187385805840755	0	0	0	0	0	0	0	0	0	0	0	1	0	1	40.0	0.0	5.075861991153738	0.0	3.566651500422225	1.2309704070649943	True	False	True	False	False	False	0.0	0.02005486185766287
chr18_68687488_G_A_b38	0.0263023	5.627621113690637	5.187385805840755	0	0	0	0	0	0	0	0	0	0	0	1	0	1	40.0	0.0	5.075861991153738	0.0	3.566651500422225	1.2309704070649943	True	False	True	False	False	False	0.0	0.02005486185766287
chr18_68687488_G_A_b38	0.0225828	5.627621113690637	5.187385805840755	0	0	0	0	0	0	0	0	0	0	0	1	0	1	40.0	0.0	5.075861991153738	0.0	3.566651500422225	1.2309704070649943	True	False	True	False	False	False	0.0	0.02005486185766287
chr18_68687488_G_A_b38	0.0225828	5.627621113690637	5.187385805840755	0	0	0	0	0	0	0	0	0	0	0	1	0	1	40.0	0.0	5.075861991153738	0.0	3.566651500422225	1.2309704070649943	True	False	True	False	False	False	0.0	0.02005486185766287
chr18_68687488_G_A_b38	0.0284805	5.627621113690637	5.187385805840755	0	0	0	0	0	0	0	0	0	0	0	1	0	1	40.0	0.0	5.075861991153738	0.0	3.566651500422225	1.2309704070649943	True	False	True	False	False	False	0.0	0.02005486185766287
chr18_68687488_G_A_b38	0.0225828	5.627621113690637	5.187385805840755	0	0	0	0	0	0	0	0	0	0	0	1	0	1	40.0	0.0	5.075861991153738	0.0	3.566651500422225	1.2309704070649943	True	False	True	False	False	False	0.0	0.02005486185766287
chr18_68687488_G_A_b38	0.0284805	5.627621113690637	5.187385805840755	0	0	0	0	0	0	0	0	0	0	0	1	0	1	40.0	0.0	5.075861991153738	0.0	3.566651500422225	1.2309704070649943	True	False	True	False	False	False	0.0	0.02005486185766287
chr18_68687488_G_A_b38	0.0284805	5.627621113690637	5.187385805840755	0	0	0	0	0	0	0	0	0	0	0	1	0	1	40.0	0.0	5.075861991153738	0.0	3.566651500422225	1.2309704070649943	True	False	True	False	False	False	0.0	0.02005486185766287
chr18_68687488_G_A_b38	0.0263023	5.627621113690637	5.187385805840755	0	0	0	0	0	0	0	0	0	0	0	1	0	1	40.0	0.0	5.075861991153738	0.0	3.566651500422225	1.2309704070649943	True	False	True	False	False	False	0.0	0.02005486185766287
chr3_52697467_C_T_b38	0.0089665	6.148468295917647	3.6375861597263857	0	0	0	1	1	1	0	1	1	1	0	1	1	1	40.0	0.0	-2.5271891286351944	8.407700440404035	3.751081551620352	0.27282765083921845	True	False	True	False	False	False	0.0	0.02005477947337704
chr3_52697467_C_T_b38	0.0089665	6.148468295917647	3.6375861597263857	0	0	0	1	1	1	0	1	1	1	0	1	1	1	40.0	0.0	-2.5271891286351944	8.407700440404035	3.751081551620352	0.27282765083921845	True	False	True	False	False	False	0.0	0.02005477947337704
chr3_52697467_C_T_b38	0.0089665	6.148468295917647	3.6375861597263857	0	0	0	1	1	1	0	1	1	1	0	1	1	1	40.0	0.0	-2.5271891286351944	8.407700440404035	3.751081551620352	0.27282765083921845	True	False	True	False	False	False	0.0	0.02005477947337704
chr3_52697467_C_T_b38	0.0089665	6.148468295917647	3.6375861597263857	0	0	0	1	1	1	0	1	1	1	0	1	1	1	40.0	0.0	-2.5271891286351944	8.407700440404035	3.751081551620352	0.27282765083921845	True	False	True	False	False	False	0.0	0.02005477947337704
chr3_52697467_C_T_b38	0.0089665	6.148468295917647	3.6375861597263857	0	0	0	1	1	1	0	1	1	1	0	1	1	1	40.0	0.0	-2.5271891286351944	8.407700440404035	3.751081551620352	0.27282765083921845	True	False	True	False	False	False	0.0	0.02005477947337704
chr3_52697467_C_T_b38	0.0089665	6.148468295917647	3.6375861597263857	0	0	0	1	1	1	0	1	1	1	0	1	1	1	40.0	0.0	-2.5271891286351944	8.407700440404035	3.751081551620352	0.27282765083921845	True	False	True	False	False	False	0.0	0.02005477947337704
chr3_52697467_C_T_b38	0.0089665	6.148468295917647	3.6375861597263857	0	0	0	1	1	1	0	1	1	1	0	1	1	1	40.0	0.0	-2.5271891286351944	8.407700440404035	3.751081551620352	0.27282765083921845	True	False	True	False	False	False	0.0	0.02005477947337704
chr12_53287899_A_G_b38	0.00773424	6.68586094706836	2.995732273553991	0	0	0	1	1	1	0	1	1	1	0	1	0	0	70.0	0.007	-4.617073825527536	10.54424299264307	4.2969589011709886	0.40502702457133966	False	True	True	False	False	False	0.0	0.020054712886034852
chr12_53287899_A_G_b38	0.00773424	6.68586094706836	2.995732273553991	0	0	0	1	1	1	0	1	1	1	0	1	0	0	70.0	0.007	-4.617073825527536	10.54424299264307	4.2969589011709886	0.40502702457133966	False	True	True	False	False	False	0.0	0.020054712886034852
chr12_53287899_A_G_b38	0.00773424	6.68586094706836	2.995732273553991	0	0	0	1	1	1	0	1	1	1	0	1	0	0	70.0	0.007	-4.617073825527536	10.54424299264307	4.2969589011709886	0.40502702457133966	False	True	True	False	False	False	0.0	0.020054712886034852
chr12_53287899_A_G_b38	0.00773424	6.68586094706836	2.995732273553991	0	0	0	1	1	1	0	1	1	1	0	1	0	0	70.0	0.007	-4.617073825527536	10.54424299264307	4.2969589011709886	0.40502702457133966	False	True	True	False	False	False	0.0	0.020054712886034852
chr12_53287899_A_G_b38	0.00773424	6.68586094706836	2.995732273553991	0	0	0	1	1	1	0	1	1	1	0	1	0	0	70.0	0.007	-4.617073825527536	10.54424299264307	4.2969589011709886	0.40502702457133966	False	True	True	False	False	False	0.0	0.020054712886034852
chr12_53287899_A_G_b38	0.00773424	6.68586094706836	2.995732273553991	0	0	0	1	1	1	0	1	1	1	0	1	0	0	70.0	0.007	-4.617073825527536	10.54424299264307	4.2969589011709886	0.40502702457133966	False	True	True	False	False	False	0.0	0.020054712886034852
chr2_43743148_A_G_b38	0.038389	5.442417710521793	5.442417710521793	0	0	0	0	0	0	0	0	0	0	0	0	0	0	40.0	0.006	-3.1328345645326188	10.202605501549648	2.295440044323101	0.4748219288335349	True	False	True	False	False	False	0.0	0.02005463512799426
chr2_43743148_A_G_b38	0.038389	5.442417710521793	5.442417710521793	0	0	0	0	0	0	0	0	0	0	0	0	0	0	40.0	0.006	-3.1328345645326188	10.202605501549648	2.295440044323101	0.4748219288335349	True	False	True	False	False	False	0.0	0.02005463512799426
chr22_46692468_G_C_b38	0.0458068	6.102558594613569	6.539585955617669	0	0	0	0	0	0	0	0	0	0	0	1	0	1	70.0	0.068	-3.5623540211525877	1.4173343069121689	-4.421613880530991	1.0151965383920327	True	False	True	False	False	False	0.0	0.020054522088730847
chr5_42805476_G_A_b38	0.0159884	6.556778356158042	6.71174039505618	0	0	0	0	0	0	0	1	0	1	0	1	0	1	60.0	0.002	8.079827728831786	0.0	0.5904897328053167	0.4372223940159188	False	True	True	False	False	False	0.0	0.020054441943252878
chr5_42805476_G_A_b38	0.0268914	6.556778356158042	6.71174039505618	0	0	0	0	0	0	0	1	0	1	0	1	0	1	60.0	0.002	8.079827728831786	0.0	0.5904897328053167	0.4372223940159188	False	True	True	False	False	False	0.0	0.020054441943252878
chr6_85615914_C_T_b38	0.0135102	6.342121418721152	6.342121418721152	0	0	0	1	0	0	0	0	0	0	1	1	0	1	40.0	0.0	1.0529854568139203	5.553003649848354	1.149933101893538	2.8184820916657998	True	False	True	False	False	False	0.0	0.020054323357147085
chr6_85615914_C_T_b38	0.0135102	6.342121418721152	6.342121418721152	0	0	0	1	0	0	0	0	0	0	1	1	0	1	40.0	0.0	1.0529854568139203	5.553003649848354	1.149933101893538	2.8184820916657998	True	False	True	False	False	False	0.0	0.020054323357147085
chr22_48708388_T_C_b38	0.00527327	6.300785794663244	6.300785794663244	0	0	0	0	0	0	0	0	0	0	0	1	0	1	80.0	0.0	-5.777519889900629	1.9266445108965595	4.534376120232125	0.0	True	False	True	False	False	False	0.0	0.020054204721725824
chr22_48708388_T_C_b38	0.00882415	6.300785794663244	6.300785794663244	0	0	0	0	0	0	0	0	0	0	0	1	0	1	80.0	0.0	-5.777519889900629	1.9266445108965595	4.534376120232125	0.0	True	False	True	False	False	False	0.0	0.020054204721725824
chr22_48708388_T_C_b38	0.00882415	6.300785794663244	6.300785794663244	0	0	0	0	0	0	0	0	0	0	0	1	0	1	80.0	0.0	-5.777519889900629	1.9266445108965595	4.534376120232125	0.0	True	False	True	False	False	False	0.0	0.020054204721725824
chr22_48708388_T_C_b38	0.00527327	6.300785794663244	6.300785794663244	0	0	0	0	0	0	0	0	0	0	0	1	0	1	80.0	0.0	-5.777519889900629	1.9266445108965595	4.534376120232125	0.0	True	False	True	False	False	False	0.0	0.020054204721725824
chr22_48708388_T_C_b38	0.00405162	6.300785794663244	6.300785794663244	0	0	0	0	0	0	0	0	0	0	0	1	0	1	80.0	0.0	-5.777519889900629	1.9266445108965595	4.534376120232125	0.0	True	False	True	False	False	False	0.0	0.020054204721725824
chr22_48708388_T_C_b38	0.00405162	6.300785794663244	6.300785794663244	0	0	0	0	0	0	0	0	0	0	0	1	0	1	80.0	0.0	-5.777519889900629	1.9266445108965595	4.534376120232125	0.0	True	False	True	False	False	False	0.0	0.020054204721725824
chr19_7362771_T_G_b38	0.0244947	0.0	2.302585092994046	0	0	0	0	0	1	0	0	1	0	0	1	0	1	60.0	0.001	-6.958503257931058	0.0	13.54697110859857	0.40860031588620593	True	False	False	False	False	True	0.1053	0.020054184647666142
chr2_240718612_C_T_b38	0.0614417	5.978885764901122	5.976350909297934	0	0	0	0	0	0	0	0	0	0	0	1	0	1	60.0	0.0	-5.16267922786526	0.7939999573065721	0.2355771673899127	2.845846754605205	True	False	True	False	False	False	0.0	0.02005417616217665
chr11_71472431_C_T_b38	0.0110211	0.0	2.8903717578961645	0	0	0	0	0	0	0	0	0	0	0	1	0	1	60.0	0.0	-2.2814758969139866	3.204314664646156	10.632873066780649	0.1762427136974214	True	False	False	False	False	True	0.0	0.020054158328655692
chr11_71472431_C_T_b38	0.0110211	0.0	2.8903717578961645	0	0	0	0	0	0	0	0	0	0	0	1	0	1	60.0	0.0	-2.2814758969139866	3.204314664646156	10.632873066780649	0.1762427136974214	True	False	False	False	False	True	0.0	0.020054158328655692
chr11_71472431_C_T_b38	0.0010113	0.0	2.8903717578961645	0	0	0	0	0	0	0	0	0	0	0	1	0	1	60.0	0.0	-2.2814758969139866	3.204314664646156	10.632873066780649	0.1762427136974214	True	False	False	False	False	True	0.0	0.020054158328655692
chr11_71472431_C_T_b38	0.0110211	0.0	2.8903717578961645	0	0	0	0	0	0	0	0	0	0	0	1	0	1	60.0	0.0	-2.2814758969139866	3.204314664646156	10.632873066780649	0.1762427136974214	True	False	False	False	False	True	0.0	0.020054158328655692
chr11_71472431_C_T_b38	0.0110211	0.0	2.8903717578961645	0	0	0	0	0	0	0	0	0	0	0	1	0	1	60.0	0.0	-2.2814758969139866	3.204314664646156	10.632873066780649	0.1762427136974214	True	False	False	False	False	True	0.0	0.020054158328655692
chr11_71472431_C_T_b38	0.0010113	0.0	2.8903717578961645	0	0	0	0	0	0	0	0	0	0	0	1	0	1	60.0	0.0	-2.2814758969139866	3.204314664646156	10.632873066780649	0.1762427136974214	True	False	False	False	False	True	0.0	0.020054158328655692
chr11_71472431_C_T_b38	0.0010113	0.0	2.8903717578961645	0	0	0	0	0	0	0	0	0	0	0	1	0	1	60.0	0.0	-2.2814758969139866	3.204314664646156	10.632873066780649	0.1762427136974214	True	False	False	False	False	True	0.0	0.020054158328655692
chr11_71472431_C_T_b38	0.0302004	0.0	2.8903717578961645	0	0	0	0	0	0	0	0	0	0	0	1	0	1	60.0	0.0	-2.2814758969139866	3.204314664646156	10.632873066780649	0.1762427136974214	True	False	False	False	False	True	0.0	0.020054158328655692
chr11_71472431_C_T_b38	0.0086336	0.0	2.8903717578961645	0	0	0	0	0	0	0	0	0	0	0	1	0	1	60.0	0.0	-2.2814758969139866	3.204314664646156	10.632873066780649	0.1762427136974214	True	False	False	False	False	True	0.0	0.020054158328655692
chr11_71472431_C_T_b38	0.0086336	0.0	2.8903717578961645	0	0	0	0	0	0	0	0	0	0	0	1	0	1	60.0	0.0	-2.2814758969139866	3.204314664646156	10.632873066780649	0.1762427136974214	True	False	False	False	False	True	0.0	0.020054158328655692
chr11_71472431_C_T_b38	0.0453339	0.0	2.8903717578961645	0	0	0	0	0	0	0	0	0	0	0	1	0	1	60.0	0.0	-2.2814758969139866	3.204314664646156	10.632873066780649	0.1762427136974214	True	False	False	False	False	True	0.0	0.020054158328655692
chr11_71472431_C_T_b38	0.0086336	0.0	2.8903717578961645	0	0	0	0	0	0	0	0	0	0	0	1	0	1	60.0	0.0	-2.2814758969139866	3.204314664646156	10.632873066780649	0.1762427136974214	True	False	False	False	False	True	0.0	0.020054158328655692
chr11_71472431_C_T_b38	0.0414498	0.0	2.8903717578961645	0	0	0	0	0	0	0	0	0	0	0	1	0	1	60.0	0.0	-2.2814758969139866	3.204314664646156	10.632873066780649	0.1762427136974214	True	False	False	False	False	True	0.0	0.020054158328655692
chr11_71472431_C_T_b38	0.00105825	0.0	2.8903717578961645	0	0	0	0	0	0	0	0	0	0	0	1	0	1	60.0	0.0	-2.2814758969139866	3.204314664646156	10.632873066780649	0.1762427136974214	True	False	False	False	False	True	0.0	0.020054158328655692
chr11_71472431_C_T_b38	0.00105825	0.0	2.8903717578961645	0	0	0	0	0	0	0	0	0	0	0	1	0	1	60.0	0.0	-2.2814758969139866	3.204314664646156	10.632873066780649	0.1762427136974214	True	False	False	False	False	True	0.0	0.020054158328655692
chr11_71472431_C_T_b38	0.0414498	0.0	2.8903717578961645	0	0	0	0	0	0	0	0	0	0	0	1	0	1	60.0	0.0	-2.2814758969139866	3.204314664646156	10.632873066780649	0.1762427136974214	True	False	False	False	False	True	0.0	0.020054158328655692
chr11_71472431_C_T_b38	0.00105825	0.0	2.8903717578961645	0	0	0	0	0	0	0	0	0	0	0	1	0	1	60.0	0.0	-2.2814758969139866	3.204314664646156	10.632873066780649	0.1762427136974214	True	False	False	False	False	True	0.0	0.020054158328655692
chr11_71472431_C_T_b38	0.00105825	0.0	2.8903717578961645	0	0	0	0	0	0	0	0	0	0	0	1	0	1	60.0	0.0	-2.2814758969139866	3.204314664646156	10.632873066780649	0.1762427136974214	True	False	False	False	False	True	0.0	0.020054158328655692
chr11_71472431_C_T_b38	0.00105825	0.0	2.8903717578961645	0	0	0	0	0	0	0	0	0	0	0	1	0	1	60.0	0.0	-2.2814758969139866	3.204314664646156	10.632873066780649	0.1762427136974214	True	False	False	False	False	True	0.0	0.020054158328655692
chr11_71472431_C_T_b38	0.0453339	0.0	2.8903717578961645	0	0	0	0	0	0	0	0	0	0	0	1	0	1	60.0	0.0	-2.2814758969139866	3.204314664646156	10.632873066780649	0.1762427136974214	True	False	False	False	False	True	0.0	0.020054158328655692
chr11_71472431_C_T_b38	0.0453339	0.0	2.8903717578961645	0	0	0	0	0	0	0	0	0	0	0	1	0	1	60.0	0.0	-2.2814758969139866	3.204314664646156	10.632873066780649	0.1762427136974214	True	False	False	False	False	True	0.0	0.020054158328655692
chr11_71472431_C_T_b38	0.0453339	0.0	2.8903717578961645	0	0	0	0	0	0	0	0	0	0	0	1	0	1	60.0	0.0	-2.2814758969139866	3.204314664646156	10.632873066780649	0.1762427136974214	True	False	False	False	False	True	0.0	0.020054158328655692
chr11_71472431_C_T_b38	0.0414498	0.0	2.8903717578961645	0	0	0	0	0	0	0	0	0	0	0	1	0	1	60.0	0.0	-2.2814758969139866	3.204314664646156	10.632873066780649	0.1762427136974214	True	False	False	False	False	True	0.0	0.020054158328655692
chr11_71472431_C_T_b38	0.0302004	0.0	2.8903717578961645	0	0	0	0	0	0	0	0	0	0	0	1	0	1	60.0	0.0	-2.2814758969139866	3.204314664646156	10.632873066780649	0.1762427136974214	True	False	False	False	False	True	0.0	0.020054158328655692
chr11_71472431_C_T_b38	0.0086336	0.0	2.8903717578961645	0	0	0	0	0	0	0	0	0	0	0	1	0	1	60.0	0.0	-2.2814758969139866	3.204314664646156	10.632873066780649	0.1762427136974214	True	False	False	False	False	True	0.0	0.020054158328655692
chr11_71472431_C_T_b38	0.0302004	0.0	2.8903717578961645	0	0	0	0	0	0	0	0	0	0	0	1	0	1	60.0	0.0	-2.2814758969139866	3.204314664646156	10.632873066780649	0.1762427136974214	True	False	False	False	False	True	0.0	0.020054158328655692
chr11_71472431_C_T_b38	0.0010113	0.0	2.8903717578961645	0	0	0	0	0	0	0	0	0	0	0	1	0	1	60.0	0.0	-2.2814758969139866	3.204314664646156	10.632873066780649	0.1762427136974214	True	False	False	False	False	True	0.0	0.020054158328655692
chr11_71472431_C_T_b38	0.0010113	0.0	2.8903717578961645	0	0	0	0	0	0	0	0	0	0	0	1	0	1	60.0	0.0	-2.2814758969139866	3.204314664646156	10.632873066780649	0.1762427136974214	True	False	False	False	False	True	0.0	0.020054158328655692
chr11_71472431_C_T_b38	0.0302004	0.0	2.8903717578961645	0	0	0	0	0	0	0	0	0	0	0	1	0	1	60.0	0.0	-2.2814758969139866	3.204314664646156	10.632873066780649	0.1762427136974214	True	False	False	False	False	True	0.0	0.020054158328655692
chr11_71472431_C_T_b38	0.0110211	0.0	2.8903717578961645	0	0	0	0	0	0	0	0	0	0	0	1	0	1	60.0	0.0	-2.2814758969139866	3.204314664646156	10.632873066780649	0.1762427136974214	True	False	False	False	False	True	0.0	0.020054158328655692
chr11_71472431_C_T_b38	0.0414498	0.0	2.8903717578961645	0	0	0	0	0	0	0	0	0	0	0	1	0	1	60.0	0.0	-2.2814758969139866	3.204314664646156	10.632873066780649	0.1762427136974214	True	False	False	False	False	True	0.0	0.020054158328655692
chr11_71472431_C_T_b38	0.0414498	0.0	2.8903717578961645	0	0	0	0	0	0	0	0	0	0	0	1	0	1	60.0	0.0	-2.2814758969139866	3.204314664646156	10.632873066780649	0.1762427136974214	True	False	False	False	False	True	0.0	0.020054158328655692
chr11_71472431_C_T_b38	0.0302004	0.0	2.8903717578961645	0	0	0	0	0	0	0	0	0	0	0	1	0	1	60.0	0.0	-2.2814758969139866	3.204314664646156	10.632873066780649	0.1762427136974214	True	False	False	False	False	True	0.0	0.020054158328655692
chr11_71472431_C_T_b38	0.0086336	0.0	2.8903717578961645	0	0	0	0	0	0	0	0	0	0	0	1	0	1	60.0	0.0	-2.2814758969139866	3.204314664646156	10.632873066780649	0.1762427136974214	True	False	False	False	False	True	0.0	0.020054158328655692
chr11_71472431_C_T_b38	0.0453339	0.0	2.8903717578961645	0	0	0	0	0	0	0	0	0	0	0	1	0	1	60.0	0.0	-2.2814758969139866	3.204314664646156	10.632873066780649	0.1762427136974214	True	False	False	False	False	True	0.0	0.020054158328655692
chr4_2274487_T_G_b38	0.0563123	6.054439346269371	5.605802066295998	0	0	0	0	1	1	0	0	1	0	0	1	0	0	60.0	0.0	-8.026880681489084	0.0	6.103468898959292	0.0	True	False	True	False	False	False	0.0	0.020054023982824725
chr4_2274487_T_G_b38	0.0563123	6.054439346269371	5.605802066295998	0	0	0	0	1	1	0	0	1	0	0	1	0	0	60.0	0.0	-8.026880681489084	0.0	6.103468898959292	0.0	True	False	True	False	False	False	0.0	0.020054023982824725
chr4_2274487_T_G_b38	0.0563123	6.054439346269371	5.605802066295998	0	0	0	0	1	1	0	0	1	0	0	1	0	0	60.0	0.0	-8.026880681489084	0.0	6.103468898959292	0.0	True	False	True	False	False	False	0.0	0.020054023982824725
chr4_2274487_T_G_b38	0.0563123	6.054439346269371	5.605802066295998	0	0	0	0	1	1	0	0	1	0	0	1	0	0	60.0	0.0	-8.026880681489084	0.0	6.103468898959292	0.0	True	False	True	False	False	False	0.0	0.020054023982824725
chr4_2274487_T_G_b38	0.0563123	6.054439346269371	5.605802066295998	0	0	0	0	1	1	0	0	1	0	0	1	0	0	60.0	0.0	-8.026880681489084	0.0	6.103468898959292	0.0	True	False	True	False	False	False	0.0	0.020054023982824725
chr4_2274487_T_G_b38	0.0563123	6.054439346269371	5.605802066295998	0	0	0	0	1	1	0	0	1	0	0	1	0	0	60.0	0.0	-8.026880681489084	0.0	6.103468898959292	0.0	True	False	True	False	False	False	0.0	0.020054023982824725
chr4_2274487_T_G_b38	0.0563123	6.054439346269371	5.605802066295998	0	0	0	0	1	1	0	0	1	0	0	1	0	0	60.0	0.0	-8.026880681489084	0.0	6.103468898959292	0.0	True	False	True	False	False	False	0.0	0.020054023982824725
chr4_2274487_T_G_b38	0.0563123	6.054439346269371	5.605802066295998	0	0	0	0	1	1	0	0	1	0	0	1	0	0	60.0	0.0	-8.026880681489084	0.0	6.103468898959292	0.0	True	False	True	False	False	False	0.0	0.020054023982824725
chr4_2274487_T_G_b38	0.0563123	6.054439346269371	5.605802066295998	0	0	0	0	1	1	0	0	1	0	0	1	0	0	60.0	0.0	-8.026880681489084	0.0	6.103468898959292	0.0	True	False	True	False	False	False	0.0	0.020054023982824725
chr4_2274487_T_G_b38	0.0563123	6.054439346269371	5.605802066295998	0	0	0	0	1	1	0	0	1	0	0	1	0	0	60.0	0.0	-8.026880681489084	0.0	6.103468898959292	0.0	True	False	True	False	False	False	0.0	0.020054023982824725
chr4_2274487_T_G_b38	0.0563123	6.054439346269371	5.605802066295998	0	0	0	0	1	1	0	0	1	0	0	1	0	0	60.0	0.0	-8.026880681489084	0.0	6.103468898959292	0.0	True	False	True	False	False	False	0.0	0.020054023982824725
chr2_170784160_A_T_b38	0.0298635	5.68697535633982	5.68697535633982	0	0	1	0	0	0	0	0	0	0	0	0	0	1	40.0	0.0	-2.1301077064908323	0.0	-0.5913023760020977	0.24503934510529035	True	False	True	False	False	False	0.0	0.02005393789931646
chr7_30859927_C_T_b38	0.0849077	6.403574197934815	6.403574197934815	0	0	1	1	1	1	0	0	1	1	0	1	0	1	60.0	0.0	-2.98459397650553	2.6377346772018697	1.7973925749656203	0.18304459090949643	True	False	True	False	False	False		0.02005370405018043
chr7_30859927_C_T_b38	0.00132119	6.403574197934815	6.403574197934815	0	0	1	1	1	1	0	0	1	1	0	1	0	1	60.0	0.0	-2.98459397650553	2.6377346772018697	1.7973925749656203	0.18304459090949643	True	False	True	False	False	False		0.02005370405018043
chr8_6415442_C_T_b38	0.00857348	6.327936783729195	6.327936783729195	0	0	0	1	0	1	0	0	1	0	0	1	0	1	60.0	0.03	0.9560298461164024	0.0	3.104303742005051	0.0	True	False	True	False	False	False		0.020053679551691003
chr20_62968188_G_A_b38	0.00669647	6.747586526829315	6.016157159698354	0	1	0	0	0	0	0	1	0	1	0	1	0	1	70.0	0.004	-6.173873330912449	1.689526357387213	-1.6552462850157497	0.0	False	True	True	False	False	False	0.0	0.02005346229911164
chr20_62968188_G_A_b38	0.0234841	6.747586526829315	6.016157159698354	0	1	0	0	0	0	0	1	0	1	0	1	0	1	70.0	0.004	-6.173873330912449	1.689526357387213	-1.6552462850157497	0.0	False	True	True	False	False	False	0.0	0.02005346229911164
chr20_62968188_G_A_b38	0.00669647	6.747586526829315	6.016157159698354	0	1	0	0	0	0	0	1	0	1	0	1	0	1	70.0	0.004	-6.173873330912449	1.689526357387213	-1.6552462850157497	0.0	False	True	True	False	False	False	0.0	0.02005346229911164
chr20_62968188_G_A_b38	0.0234841	6.747586526829315	6.016157159698354	0	1	0	0	0	0	0	1	0	1	0	1	0	1	70.0	0.004	-6.173873330912449	1.689526357387213	-1.6552462850157497	0.0	False	True	True	False	False	False	0.0	0.02005346229911164
chr2_158618344_A_C_b38	0.0185594	5.918893854273146	7.880804344674901	0	0	1	1	0	1	0	0	1	0	0	0	0	1	30.0	0.004	2.430576913663637	0.0	6.445453981243638	0.0	True	False	True	False	False	False	0.0	0.020053444587005226
chr4_8290830_T_C_b38	0.00184053	6.293419278846481	6.29156913955832	0	0	0	1	0	0	0	0	0	0	0	0	0	0	80.0	0.0	-2.610441372305924	0.0	5.538352961955269	0.0	True	False	True	False	False	False	0.0	0.020053430591987997
chr19_12943029_T_A_b38	0.00919238	6.2324480165505225	5.214935757608986	0	0	0	0	0	1	0	0	1	1	0	1	0	1	50.0	0.057	1.9495734302166796	0.0	-0.2914437985245257	0.0	True	False	True	False	False	False	0.0	0.02005336503861419
chr19_12943029_T_A_b38	0.00919238	6.2324480165505225	5.214935757608986	0	0	0	0	0	1	0	0	1	1	0	1	0	1	50.0	0.057	1.9495734302166796	0.0	-0.2914437985245257	0.0	True	False	True	False	False	False	0.0	0.02005336503861419
chr19_12943029_T_A_b38	0.00919238	6.2324480165505225	5.214935757608986	0	0	0	0	0	1	0	0	1	1	0	1	0	1	50.0	0.057	1.9495734302166796	0.0	-0.2914437985245257	0.0	True	False	True	False	False	False	0.0	0.02005336503861419
chr19_12943029_T_A_b38	0.00919238	6.2324480165505225	5.214935757608986	0	0	0	0	0	1	0	0	1	1	0	1	0	1	50.0	0.057	1.9495734302166796	0.0	-0.2914437985245257	0.0	True	False	True	False	False	False	0.0	0.02005336503861419
chr11_102114571_C_T_b38	0.00874404	6.059123195581797	5.181783550292085	0	0	0	1	0	1	0	0	1	1	0	1	0	1	30.0	0.004	0.8796955450650017	0.0	1.285019040449093	0.0	True	False	True	False	False	False	0.0	0.020053310828743592
chr5_176882719_T_C_b38	0.127295	6.654152520183219	6.338594078203183	0	0	1	0	1	1	0	1	1	1	1	1	0	0	40.0	0.0	-6.44693925463555	0.0	5.830145202805298	0.0	True	False	True	False	False	False	0.0	0.020053287740366018
chr5_136985724_C_G_b38	0.00978771	5.978885764901122	6.259581464064923	0	0	1	0	0	0	0	0	0	0	0	1	0	1	50.0	0.0	-4.69325122138414	3.861902025207333	10.2787203931685	1.579619470737251	True	False	True	False	False	False	0.0	0.020053287433087267
chr5_136985724_C_G_b38	0.0269737	5.978885764901122	6.259581464064923	0	0	1	0	0	0	0	0	0	0	0	1	0	1	50.0	0.0	-4.69325122138414	3.861902025207333	10.2787203931685	1.579619470737251	True	False	True	False	False	False	0.0	0.020053287433087267
chr5_136985724_C_G_b38	0.010203	5.978885764901122	6.259581464064923	0	0	1	0	0	0	0	0	0	0	0	1	0	1	50.0	0.0	-4.69325122138414	3.861902025207333	10.2787203931685	1.579619470737251	True	False	True	False	False	False	0.0	0.020053287433087267
chr5_136985724_C_G_b38	0.0269737	5.978885764901122	6.259581464064923	0	0	1	0	0	0	0	0	0	0	0	1	0	1	50.0	0.0	-4.69325122138414	3.861902025207333	10.2787203931685	1.579619470737251	True	False	True	False	False	False	0.0	0.020053287433087267
chr5_136985724_C_G_b38	0.010203	5.978885764901122	6.259581464064923	0	0	1	0	0	0	0	0	0	0	0	1	0	1	50.0	0.0	-4.69325122138414	3.861902025207333	10.2787203931685	1.579619470737251	True	False	True	False	False	False	0.0	0.020053287433087267
chr5_136985724_C_G_b38	0.00978771	5.978885764901122	6.259581464064923	0	0	1	0	0	0	0	0	0	0	0	1	0	1	50.0	0.0	-4.69325122138414	3.861902025207333	10.2787203931685	1.579619470737251	True	False	True	False	False	False	0.0	0.020053287433087267
chr5_136985724_C_G_b38	0.010203	5.978885764901122	6.259581464064923	0	0	1	0	0	0	0	0	0	0	0	1	0	1	50.0	0.0	-4.69325122138414	3.861902025207333	10.2787203931685	1.579619470737251	True	False	True	False	False	False	0.0	0.020053287433087267
chr5_136985724_C_G_b38	0.0269737	5.978885764901122	6.259581464064923	0	0	1	0	0	0	0	0	0	0	0	1	0	1	50.0	0.0	-4.69325122138414	3.861902025207333	10.2787203931685	1.579619470737251	True	False	True	False	False	False	0.0	0.020053287433087267
chr5_136985724_C_G_b38	0.00978771	5.978885764901122	6.259581464064923	0	0	1	0	0	0	0	0	0	0	0	1	0	1	50.0	0.0	-4.69325122138414	3.861902025207333	10.2787203931685	1.579619470737251	True	False	True	False	False	False	0.0	0.020053287433087267
chr3_119295671_A_G_b38	0.0211168	6.504288173536645	6.504288173536645	0	0	1	0	1	1	0	0	1	1	1	1	0	0	40.0	0.098	7.438576066068506	0.0	4.679330304211398	0.0	True	False	True	False	False	False	0.137	0.020053094368289472
chr17_3526457_A_G_b38	0.0176561	6.154858094016418	5.983936280687191	0	0	0	1	0	1	0	0	1	0	0	0	0	1	50.0	0.009	-4.443844573932415	0.0	5.568242098830943	0.15918633314191055	True	False	True	False	False	False	0.0	0.020052741970811278
chr2_25091889_T_C_b38	0.0450357	6.192362489474872	6.192362489474872	0	0	0	0	0	1	0	0	1	1	0	1	0	0	60.0	0.0	-1.916528330815302	1.70591030727139	5.510036677809374	0.7325328994236955	True	False	True	False	False	False	0.0	0.02005272480217824
chr10_20067919_A_C_b38	0.00204438	5.529429087511423	5.5254529391317835	0	0	1	0	0	0	0	0	0	0	0	0	0	0	30.0	0.0	-18.239693829094318	0.3962439634559089	1.3644510373219774	0.8075950525126103	True	False	True	False	False	False	0.0	0.020052724294664735
chr10_20067919_A_C_b38	0.00204438	5.529429087511423	5.5254529391317835	0	0	1	0	0	0	0	0	0	0	0	0	0	0	30.0	0.0	-18.239693829094318	0.3962439634559089	1.3644510373219774	0.8075950525126103	True	False	True	False	False	False	0.0	0.020052724294664735
chr1_19223090_T_C_b38	0.0318514	6.1463292576688975	4.430816798843313	0	0	1	0	1	1	0	1	1	1	0	1	0	1	40.0	0.002	7.140607300136626	0.0	3.279787621781402	0.0	True	False	True	False	False	False	0.0	0.020052631472027516
chr1_19223090_T_C_b38	0.0318514	6.1463292576688975	4.430816798843313	0	0	1	0	1	1	0	1	1	1	0	1	0	1	40.0	0.002	7.140607300136626	0.0	3.279787621781402	0.0	True	False	True	False	False	False	0.0	0.020052631472027516
chr1_19223090_T_C_b38	0.0318514	6.1463292576688975	4.430816798843313	0	0	1	0	1	1	0	1	1	1	0	1	0	1	40.0	0.002	7.140607300136626	0.0	3.279787621781402	0.0	True	False	True	False	False	False	0.0	0.020052631472027516
chr1_19223090_T_C_b38	0.0318514	6.1463292576688975	4.430816798843313	0	0	1	0	1	1	0	1	1	1	0	1	0	1	40.0	0.002	7.140607300136626	0.0	3.279787621781402	0.0	True	False	True	False	False	False	0.0	0.020052631472027516
chr8_61457952_C_A_b38	0.00546137	5.87493073085203	5.872117789475416	0	0	1	0	1	0	0	0	0	0	0	1	0	0	60.0	0.0	-4.187085005970392	0.0	-0.190435058618462	0.0	True	False	True	False	False	False	0.0	0.020052385043426234
chr8_61457952_C_A_b38	0.00546137	5.87493073085203	5.872117789475416	0	0	1	0	1	0	0	0	0	0	0	1	0	0	60.0	0.0	-4.187085005970392	0.0	-0.190435058618462	0.0	True	False	True	False	False	False	0.0	0.020052385043426234
chr8_61457952_C_A_b38	0.00546137	5.87493073085203	5.872117789475416	0	0	1	0	1	0	0	0	0	0	0	1	0	0	60.0	0.0	-4.187085005970392	0.0	-0.190435058618462	0.0	True	False	True	False	False	False	0.0	0.020052385043426234
chr7_154885375_G_A_b38	0.0250013	5.91350300563827	5.91350300563827	0	0	0	0	0	1	0	0	1	0	0	0	0	0	40.0	0.0	-6.641501073133129	5.681524363307191	1.656934626670747	0.2727966271526865	False	True	True	False	False	False	0.0	0.020052169033353974
chr22_38708315_C_T_b38	0.00745455	6.274762021241939	6.272877006546167	0	0	0	1	0	1	0	0	1	1	0	1	0	1	40.0	0.015	1.0981373840411792	3.6253265126763736	2.5629395879279286	0.10279167027947267	True	False	True	False	False	False	0.0	0.02005201909980511
chr13_102640525_G_A_b38	0.0169961	5.424950017481403	5.0106352940962555	0	1	0	1	0	0	0	0	0	0	0	0	0	1	20.0	0.001	-12.689781296154711	1.7413982273482809	7.438079857012291	0.0	True	False	True	False	False	False	0.0	0.02005189846664259
chr13_102640525_G_A_b38	0.0169961	5.424950017481403	5.0106352940962555	0	1	0	1	0	0	0	0	0	0	0	0	0	1	20.0	0.001	-12.689781296154711	1.7413982273482809	7.438079857012291	0.0	True	False	True	False	False	False	0.0	0.02005189846664259
chr13_102640525_G_A_b38	0.0169961	5.424950017481403	5.0106352940962555	0	1	0	1	0	0	0	0	0	0	0	0	0	1	20.0	0.001	-12.689781296154711	1.7413982273482809	7.438079857012291	0.0	True	False	True	False	False	False	0.0	0.02005189846664259
chr19_886386_C_T_b38	0.0323945	6.424869023905388	5.225746673713202	0	0	1	0	0	1	0	0	1	0	0	1	0	1	50.0	0.0	-9.193499104391057	0.0	10.20472719650018	0.0	True	False	True	False	False	False	0.0	0.02005181495407598
chr19_886386_C_T_b38	0.0323945	6.424869023905388	5.225746673713202	0	0	1	0	0	1	0	0	1	0	0	1	0	1	50.0	0.0	-9.193499104391057	0.0	10.20472719650018	0.0	True	False	True	False	False	False	0.0	0.02005181495407598
chr19_886386_C_T_b38	0.0387949	6.424869023905388	5.225746673713202	0	0	1	0	0	1	0	0	1	0	0	1	0	1	50.0	0.0	-9.193499104391057	0.0	10.20472719650018	0.0	True	False	True	False	False	False	0.0	0.02005181495407598
chr19_886386_C_T_b38	0.0387949	6.424869023905388	5.225746673713202	0	0	1	0	0	1	0	0	1	0	0	1	0	1	50.0	0.0	-9.193499104391057	0.0	10.20472719650018	0.0	True	False	True	False	False	False	0.0	0.02005181495407598
chr20_41061702_T_C_b38	0.013048	5.3612921657094255	5.3612921657094255	0	0	0	0	0	0	0	0	0	0	0	1	0	1	20.0	0.0	-10.17262583062636	0.8720053692511343	1.480722620002176	0.0	True	False	True	False	False	False	0.0	0.020051767639860305
chr20_41061702_T_C_b38	0.0561423	5.3612921657094255	5.3612921657094255	0	0	0	0	0	0	0	0	0	0	0	1	0	1	20.0	0.0	-10.17262583062636	0.8720053692511343	1.480722620002176	0.0	True	False	True	False	False	False	0.0	0.020051767639860305
chr8_107958739_G_A_b38	0.031892	6.156978985585555	6.156978985585555	0	0	1	0	0	1	0	0	1	0	0	1	0	0	60.0	0.0	-2.012821547962627	6.089559171101378	-2.351874251101073	0.0	True	False	True	False	False	False	0.0	0.02005145178338884
chr8_107958739_G_A_b38	0.031892	6.156978985585555	6.156978985585555	0	0	1	0	0	1	0	0	1	0	0	1	0	0	60.0	0.0	-2.012821547962627	6.089559171101378	-2.351874251101073	0.0	True	False	True	False	False	False	0.0	0.02005145178338884
chr5_168806889_C_T_b38	0.00587861	5.713732805509369	5.713732805509369	0	0	1	0	0	0	0	0	0	0	0	1	0	0	40.0	0.0	-2.2199960907072622	4.189787243070636	6.682458498864229	1.7331015569344856	True	False	True	False	False	False	0.0	0.0200512491748471
chr11_57327035_G_A_b38	0.00168582	7.694392802629421	5.811140992976701	1	0	0	0	0	1	0	0	1	1	1	1	0	1	70.0	0.0	-2.116049394113126	0.0	9.291241413459431	0.998058674702655	False	True	True	False	False	False	0.0	0.020051033428058893
chr11_57327035_G_A_b38	0.00168582	7.694392802629421	5.811140992976701	1	0	0	0	0	1	0	0	1	1	1	1	0	1	70.0	0.0	-2.116049394113126	0.0	9.291241413459431	0.998058674702655	False	True	True	False	False	False	0.0	0.020051033428058893
chr11_57327035_G_A_b38	0.00168582	7.694392802629421	5.811140992976701	1	0	0	0	0	1	0	0	1	1	1	1	0	1	70.0	0.0	-2.116049394113126	0.0	9.291241413459431	0.998058674702655	False	True	True	False	False	False	0.0	0.020051033428058893
chr11_57327035_G_A_b38	0.00168582	7.694392802629421	5.811140992976701	1	0	0	0	0	1	0	0	1	1	1	1	0	1	70.0	0.0	-2.116049394113126	0.0	9.291241413459431	0.998058674702655	False	True	True	False	False	False	0.0	0.020051033428058893
chr11_57327035_G_A_b38	0.00168582	7.694392802629421	5.811140992976701	1	0	0	0	0	1	0	0	1	1	1	1	0	1	70.0	0.0	-2.116049394113126	0.0	9.291241413459431	0.998058674702655	False	True	True	False	False	False	0.0	0.020051033428058893
chr11_57327035_G_A_b38	0.00168582	7.694392802629421	5.811140992976701	1	0	0	0	0	1	0	0	1	1	1	1	0	1	70.0	0.0	-2.116049394113126	0.0	9.291241413459431	0.998058674702655	False	True	True	False	False	False	0.0	0.020051033428058893
chr4_108072290_G_A_b38	0.0135913	6.450470422144176	3.6888794541139363	0	0	0	0	1	1	0	1	1	0	0	1	0	1	60.0	0.0	-2.0795945072924185	0.0	-0.0815136965203677	0.0	True	False	True	False	False	False	0.0	0.020050847023498325
chr4_108072290_G_A_b38	0.0135913	6.450470422144176	3.6888794541139363	0	0	0	0	1	1	0	1	1	0	0	1	0	1	60.0	0.0	-2.0795945072924185	0.0	-0.0815136965203677	0.0	True	False	True	False	False	False	0.0	0.020050847023498325
chr4_108072290_G_A_b38	0.0135913	6.450470422144176	3.6888794541139363	0	0	0	0	1	1	0	1	1	0	0	1	0	1	60.0	0.0	-2.0795945072924185	0.0	-0.0815136965203677	0.0	True	False	True	False	False	False	0.0	0.020050847023498325
chr22_20934583_T_C_b38	0.0330391	5.8289456176102075	5.8289456176102075	0	0	0	1	0	0	0	0	0	0	0	1	0	1	40.0	0.008	-6.046458388542912	2.048266102842152	6.308489937998054	0.0	True	False	True	False	False	False	0.0	0.020050839903583056
chr22_20934583_T_C_b38	0.118146	5.8289456176102075	5.8289456176102075	0	0	0	1	0	0	0	0	0	0	0	1	0	1	40.0	0.008	-6.046458388542912	2.048266102842152	6.308489937998054	0.0	True	False	True	False	False	False	0.0	0.020050839903583056
chr22_20934583_T_C_b38	0.0440344	5.8289456176102075	5.8289456176102075	0	0	0	1	0	0	0	0	0	0	0	1	0	1	40.0	0.008	-6.046458388542912	2.048266102842152	6.308489937998054	0.0	True	False	True	False	False	False	0.0	0.020050839903583056
chr22_20934583_T_C_b38	0.014849	5.8289456176102075	5.8289456176102075	0	0	0	1	0	0	0	0	0	0	0	1	0	1	40.0	0.008	-6.046458388542912	2.048266102842152	6.308489937998054	0.0	True	False	True	False	False	False	0.0	0.020050839903583056
chr11_12242118_A_G_b38	0.00388405	6.484635235635252	4.1588830833596715	0	0	0	0	1	1	0	1	1	0	0	1	0	1	60.0	0.0	5.543203651598122	7.442686711131305	0.9550331981188478	0.0	True	False	True	False	False	False	0.0	0.02005073437819962
chr11_12242118_A_G_b38	0.00388405	6.484635235635252	4.1588830833596715	0	0	0	0	1	1	0	1	1	0	0	1	0	1	60.0	0.0	5.543203651598122	7.442686711131305	0.9550331981188478	0.0	True	False	True	False	False	False	0.0	0.02005073437819962
chr11_12242118_A_G_b38	0.00388405	6.484635235635252	4.1588830833596715	0	0	0	0	1	1	0	1	1	0	0	1	0	1	60.0	0.0	5.543203651598122	7.442686711131305	0.9550331981188478	0.0	True	False	True	False	False	False	0.0	0.02005073437819962
chr12_6386109_C_A_b38	0.0336923	6.9782137426306985	3.9889840465642745	0	1	0	0	0	1	0	0	1	1	0	1	0	1	70.0	0.884	1.2876008399643633	3.6346118681701127	4.934342454337774	0.0	False	True	True	False	False	False	0.0	0.020050551980011263
chr12_6386109_C_A_b38	0.0336923	6.9782137426306985	3.9889840465642745	0	1	0	0	0	1	0	0	1	1	0	1	0	1	70.0	0.884	1.2876008399643633	3.6346118681701127	4.934342454337774	0.0	False	True	True	False	False	False	0.0	0.020050551980011263
chr12_6386109_C_A_b38	0.0336923	6.9782137426306985	3.9889840465642745	0	1	0	0	0	1	0	0	1	1	0	1	0	1	70.0	0.884	1.2876008399643633	3.6346118681701127	4.934342454337774	0.0	False	True	True	False	False	False	0.0	0.020050551980011263
chr12_6386109_C_A_b38	0.0336923	6.9782137426306985	3.9889840465642745	0	1	0	0	0	1	0	0	1	1	0	1	0	1	70.0	0.884	1.2876008399643633	3.6346118681701127	4.934342454337774	0.0	False	True	True	False	False	False	0.0	0.020050551980011263
chr12_6386109_C_A_b38	0.0336923	6.9782137426306985	3.9889840465642745	0	1	0	0	0	1	0	0	1	1	0	1	0	1	70.0	0.884	1.2876008399643633	3.6346118681701127	4.934342454337774	0.0	False	True	True	False	False	False	0.0	0.020050551980011263
chr12_6386109_C_A_b38	0.0336923	6.9782137426306985	3.9889840465642745	0	1	0	0	0	1	0	0	1	1	0	1	0	1	70.0	0.884	1.2876008399643633	3.6346118681701127	4.934342454337774	0.0	False	True	True	False	False	False	0.0	0.020050551980011263
chr12_6386109_C_A_b38	0.0336923	6.9782137426306985	3.9889840465642745	0	1	0	0	0	1	0	0	1	1	0	1	0	1	70.0	0.884	1.2876008399643633	3.6346118681701127	4.934342454337774	0.0	False	True	True	False	False	False	0.0	0.020050551980011263
chr12_6386109_C_A_b38	0.0336923	6.9782137426306985	3.9889840465642745	0	1	0	0	0	1	0	0	1	1	0	1	0	1	70.0	0.884	1.2876008399643633	3.6346118681701127	4.934342454337774	0.0	False	True	True	False	False	False	0.0	0.020050551980011263
chr12_6386109_C_A_b38	0.0336923	6.9782137426306985	3.9889840465642745	0	1	0	0	0	1	0	0	1	1	0	1	0	1	70.0	0.884	1.2876008399643633	3.6346118681701127	4.934342454337774	0.0	False	True	True	False	False	False	0.0	0.020050551980011263
chr3_186297925_C_T_b38	0.00853525	5.720311776607412	4.9344739331306915	0	0	0	0	0	0	0	0	0	0	0	0	0	0	60.0	0.0	-9.889076509145498	4.916752032747564	4.361412971303842	4.017342099208378	True	False	True	False	False	False	0.0	0.020050475675052526
chr11_134257888_T_C_b38	0.00190994	6.602587892189336	4.962844630259907	1	0	0	0	0	0	0	0	0	0	0	0	0	1	60.0	0.012	-0.5867376925536274	0.0	3.60210372506657	0.14149596286154775	False	True	True	False	False	False	0.0	0.020050227084553774
chr11_134257888_T_C_b38	0.00190994	6.602587892189336	4.962844630259907	1	0	0	0	0	0	0	0	0	0	0	0	0	1	60.0	0.012	-0.5867376925536274	0.0	3.60210372506657	0.14149596286154775	False	True	True	False	False	False	0.0	0.020050227084553774
chr11_134257888_T_C_b38	0.00190994	6.602587892189336	4.962844630259907	1	0	0	0	0	0	0	0	0	0	0	0	0	1	60.0	0.012	-0.5867376925536274	0.0	3.60210372506657	0.14149596286154775	False	True	True	False	False	False	0.0	0.020050227084553774
chr11_134257888_T_C_b38	0.00190994	6.602587892189336	4.962844630259907	1	0	0	0	0	0	0	0	0	0	0	0	0	1	60.0	0.012	-0.5867376925536274	0.0	3.60210372506657	0.14149596286154775	False	True	True	False	False	False	0.0	0.020050227084553774
chr11_134257888_T_C_b38	0.00190994	6.602587892189336	4.962844630259907	1	0	0	0	0	0	0	0	0	0	0	0	0	1	60.0	0.012	-0.5867376925536274	0.0	3.60210372506657	0.14149596286154775	False	True	True	False	False	False	0.0	0.020050227084553774
chr14_80906401_G_A_b38	0.0192057	5.771441123130016	5.771441123130016	0	0	0	0	1	1	0	0	1	0	0	1	0	1	40.0	0.0	-4.20641013738892	0.0	1.2530818136114448	0.0	True	False	True	False	False	False	0.0	0.020050216138895245
chr5_79028068_G_A_b38	0.00233004	5.902633333401366	5.8998973535824915	0	0	0	0	0	1	0	0	1	0	0	0	0	0	60.0	0.011	4.1875826071637965	0.0	-6.523428097179256	0.0	True	False	True	False	False	False	0.0	0.02005009283486832
chr5_79028068_G_A_b38	0.00233004	5.902633333401366	5.8998973535824915	0	0	0	0	0	1	0	0	1	0	0	0	0	0	60.0	0.011	4.1875826071637965	0.0	-6.523428097179256	0.0	True	False	True	False	False	False	0.0	0.02005009283486832
chr5_79028068_G_A_b38	0.00233004	5.902633333401366	5.8998973535824915	0	0	0	0	0	1	0	0	1	0	0	0	0	0	60.0	0.011	4.1875826071637965	0.0	-6.523428097179256	0.0	True	False	True	False	False	False	0.0	0.02005009283486832
chr16_84440658_T_C_b38	0.0343739	5.707110264748875	5.293304824724492	0	0	1	0	0	0	0	0	0	0	0	0	0	0	50.0	0.0	4.82558217888787	0.0	0.7394694980029186	0.0	True	False	True	False	False	False	0.0	0.020050063445385655
chr6_152301528_C_T_b38	0.0109879	6.284134161070802	5.831882477283517	0	0	0	1	1	1	1	1	1	1	0	1	0	0	50.0	0.0	-5.3088267463249625	0.0	2.300056980223502	0.0	True	False	True	False	False	False	0.0	0.02005004592873362
chr6_152301528_C_T_b38	0.0109879	6.284134161070802	5.831882477283517	0	0	0	1	1	1	1	1	1	1	0	1	0	0	50.0	0.0	-5.3088267463249625	0.0	2.300056980223502	0.0	True	False	True	False	False	False	0.0	0.02005004592873362
chr6_152301528_C_T_b38	0.0109879	6.284134161070802	5.831882477283517	0	0	0	1	1	1	1	1	1	1	0	1	0	0	50.0	0.0	-5.3088267463249625	0.0	2.300056980223502	0.0	True	False	True	False	False	False	0.0	0.02005004592873362
chr6_152301528_C_T_b38	0.0165984	6.284134161070802	5.831882477283517	0	0	0	1	1	1	1	1	1	1	0	1	0	0	50.0	0.0	-5.3088267463249625	0.0	2.300056980223502	0.0	True	False	True	False	False	False	0.0	0.02005004592873362
chr6_152301528_C_T_b38	0.0165984	6.284134161070802	5.831882477283517	0	0	0	1	1	1	1	1	1	1	0	1	0	0	50.0	0.0	-5.3088267463249625	0.0	2.300056980223502	0.0	True	False	True	False	False	False	0.0	0.02005004592873362
chr6_152301528_C_T_b38	0.0165984	6.284134161070802	5.831882477283517	0	0	0	1	1	1	1	1	1	1	0	1	0	0	50.0	0.0	-5.3088267463249625	0.0	2.300056980223502	0.0	True	False	True	False	False	False	0.0	0.02005004592873362
chr1_88857080_T_C_b38	0.0159294	6.0112671744041615	4.836281906951478	0	0	0	0	0	0	0	0	0	0	0	1	0	1	60.0	0.001	-11.243435052140311	0.5288574463454587	0.9562199146511644	1.8054936531072485	True	False	True	False	False	False	0.0	0.02004979591245017
chr1_88857080_T_C_b38	0.0336217	6.0112671744041615	4.836281906951478	0	0	0	0	0	0	0	0	0	0	0	1	0	1	60.0	0.001	-11.243435052140311	0.5288574463454587	0.9562199146511644	1.8054936531072485	True	False	True	False	False	False	0.0	0.02004979591245017
chr1_88857080_T_C_b38	0.0292159	6.0112671744041615	4.836281906951478	0	0	0	0	0	0	0	0	0	0	0	1	0	1	60.0	0.001	-11.243435052140311	0.5288574463454587	0.9562199146511644	1.8054936531072485	True	False	True	False	False	False	0.0	0.02004979591245017
chr1_88857080_T_C_b38	0.0336217	6.0112671744041615	4.836281906951478	0	0	0	0	0	0	0	0	0	0	0	1	0	1	60.0	0.001	-11.243435052140311	0.5288574463454587	0.9562199146511644	1.8054936531072485	True	False	True	False	False	False	0.0	0.02004979591245017
chr1_88857080_T_C_b38	0.0159294	6.0112671744041615	4.836281906951478	0	0	0	0	0	0	0	0	0	0	0	1	0	1	60.0	0.001	-11.243435052140311	0.5288574463454587	0.9562199146511644	1.8054936531072485	True	False	True	False	False	False	0.0	0.02004979591245017
chr1_88857080_T_C_b38	0.0292159	6.0112671744041615	4.836281906951478	0	0	0	0	0	0	0	0	0	0	0	1	0	1	60.0	0.001	-11.243435052140311	0.5288574463454587	0.9562199146511644	1.8054936531072485	True	False	True	False	False	False	0.0	0.02004979591245017
chr1_88857080_T_C_b38	0.0159294	6.0112671744041615	4.836281906951478	0	0	0	0	0	0	0	0	0	0	0	1	0	1	60.0	0.001	-11.243435052140311	0.5288574463454587	0.9562199146511644	1.8054936531072485	True	False	True	False	False	False	0.0	0.02004979591245017
chr1_88857080_T_C_b38	0.0475132	6.0112671744041615	4.836281906951478	0	0	0	0	0	0	0	0	0	0	0	1	0	1	60.0	0.001	-11.243435052140311	0.5288574463454587	0.9562199146511644	1.8054936531072485	True	False	True	False	False	False	0.0	0.02004979591245017
chr1_88857080_T_C_b38	0.0475132	6.0112671744041615	4.836281906951478	0	0	0	0	0	0	0	0	0	0	0	1	0	1	60.0	0.001	-11.243435052140311	0.5288574463454587	0.9562199146511644	1.8054936531072485	True	False	True	False	False	False	0.0	0.02004979591245017
chr1_88857080_T_C_b38	0.0475132	6.0112671744041615	4.836281906951478	0	0	0	0	0	0	0	0	0	0	0	1	0	1	60.0	0.001	-11.243435052140311	0.5288574463454587	0.9562199146511644	1.8054936531072485	True	False	True	False	False	False	0.0	0.02004979591245017
chr1_88857080_T_C_b38	0.0475132	6.0112671744041615	4.836281906951478	0	0	0	0	0	0	0	0	0	0	0	1	0	1	60.0	0.001	-11.243435052140311	0.5288574463454587	0.9562199146511644	1.8054936531072485	True	False	True	False	False	False	0.0	0.02004979591245017
chr1_88857080_T_C_b38	0.0292159	6.0112671744041615	4.836281906951478	0	0	0	0	0	0	0	0	0	0	0	1	0	1	60.0	0.001	-11.243435052140311	0.5288574463454587	0.9562199146511644	1.8054936531072485	True	False	True	False	False	False	0.0	0.02004979591245017
chr1_88857080_T_C_b38	0.0159294	6.0112671744041615	4.836281906951478	0	0	0	0	0	0	0	0	0	0	0	1	0	1	60.0	0.001	-11.243435052140311	0.5288574463454587	0.9562199146511644	1.8054936531072485	True	False	True	False	False	False	0.0	0.02004979591245017
chr1_88857080_T_C_b38	0.0292159	6.0112671744041615	4.836281906951478	0	0	0	0	0	0	0	0	0	0	0	1	0	1	60.0	0.001	-11.243435052140311	0.5288574463454587	0.9562199146511644	1.8054936531072485	True	False	True	False	False	False	0.0	0.02004979591245017
chr1_88857080_T_C_b38	0.0336217	6.0112671744041615	4.836281906951478	0	0	0	0	0	0	0	0	0	0	0	1	0	1	60.0	0.001	-11.243435052140311	0.5288574463454587	0.9562199146511644	1.8054936531072485	True	False	True	False	False	False	0.0	0.02004979591245017
chr1_88857080_T_C_b38	0.0336217	6.0112671744041615	4.836281906951478	0	0	0	0	0	0	0	0	0	0	0	1	0	1	60.0	0.001	-11.243435052140311	0.5288574463454587	0.9562199146511644	1.8054936531072485	True	False	True	False	False	False	0.0	0.02004979591245017
chr14_91243872_C_A_b38	0.00501363	6.4425401664681985	6.052089168924417	0	0	0	1	1	1	1	1	1	1	0	1	1	0	60.0	0.0	-4.211594797921642	0.0	9.811237424025492	0.0	True	False	True	False	False	False	0.0	0.02004965876635312
chr14_91243872_C_A_b38	0.00105441	6.4425401664681985	6.052089168924417	0	0	0	1	1	1	1	1	1	1	0	1	1	0	60.0	0.0	-4.211594797921642	0.0	9.811237424025492	0.0	True	False	True	False	False	False	0.0	0.02004965876635312
chr20_64224055_G_T_b38	0.0326376	6.546785410760524	6.546785410760524	0	0	0	0	1	1	0	1	1	1	0	1	1	0	70.0	0.0	-0.2201149403894045	3.982111296122304	1.2326795826484158	0.0	True	False	True	False	False	False	0.0	0.020049362535418662
chr15_74007815_C_T_b38	0.00144788	6.1092475827643655	9.142061531222888	0	0	1	0	1	1	1	0	1	1	0	1	0	1	50.0	0.0	-7.018481695518781	0.0	-0.8687259628136133	0.0	True	False	True	False	False	False		0.020049277809171907
chr5_148134087_T_C_b38	0.013795	5.303304908059076	5.303304908059076	0	0	0	0	0	0	0	0	0	0	0	0	0	1	20.0	0.002	-0.3954795944239259	2.3775849993823943	4.6791832200377	0.0	True	False	True	False	False	False	0.0	0.02004918926763806
chr5_148134087_T_C_b38	0.0248128	5.303304908059076	5.303304908059076	0	0	0	0	0	0	0	0	0	0	0	0	0	1	20.0	0.002	-0.3954795944239259	2.3775849993823943	4.6791832200377	0.0	True	False	True	False	False	False	0.0	0.02004918926763806
chr5_148134087_T_C_b38	0.0248128	5.303304908059076	5.303304908059076	0	0	0	0	0	0	0	0	0	0	0	0	0	1	20.0	0.002	-0.3954795944239259	2.3775849993823943	4.6791832200377	0.0	True	False	True	False	False	False	0.0	0.02004918926763806
chr5_148134087_T_C_b38	0.013795	5.303304908059076	5.303304908059076	0	0	0	0	0	0	0	0	0	0	0	0	0	1	20.0	0.002	-0.3954795944239259	2.3775849993823943	4.6791832200377	0.0	True	False	True	False	False	False	0.0	0.02004918926763806
chr18_49272047_A_T_b38	0.132759	5.54907608489522	4.875197323201151	0	0	0	0	0	0	0	0	0	0	0	0	0	1	30.0	0.0	-9.435695188648838	0.2529561263941335	10.078661009606035	1.6461571886140458	True	False	True	False	False	False	0.0	0.02004910234916515
chr18_49272047_A_T_b38	0.0226007	5.54907608489522	4.875197323201151	0	0	0	0	0	0	0	0	0	0	0	0	0	1	30.0	0.0	-9.435695188648838	0.2529561263941335	10.078661009606035	1.6461571886140458	True	False	True	False	False	False	0.0	0.02004910234916515
chr5_168405937_A_G_b38	0.0230951	5.968707559985366	5.564520407322694	0	0	0	1	0	0	0	0	0	0	0	1	0	1	40.0	0.006	9.122204052873812	5.03103255159732	2.709445057780144	1.6550830878092597	True	False	True	False	False	False	0.0	0.020048758922907313
chr22_41521916_C_T_b38	0.0227793	6.42648845745769	5.7899601708972535	0	0	0	0	0	0	0	0	0	0	0	0	0	1	80.0	0.0	6.22371260519565	7.378426773503717	3.598314934386714	0.0	True	False	True	False	False	False	0.0	0.02004875676729994
chr22_41521916_C_T_b38	0.0227793	6.42648845745769	5.7899601708972535	0	0	0	0	0	0	0	0	0	0	0	0	0	1	80.0	0.0	6.22371260519565	7.378426773503717	3.598314934386714	0.0	True	False	True	False	False	False	0.0	0.02004875676729994
chr22_41521916_C_T_b38	0.0227793	6.42648845745769	5.7899601708972535	0	0	0	0	0	0	0	0	0	0	0	0	0	1	80.0	0.0	6.22371260519565	7.378426773503717	3.598314934386714	0.0	True	False	True	False	False	False	0.0	0.02004875676729994
chr8_29195584_G_C_b38	0.00195538	6.423246963533519	6.401917196727186	0	0	1	0	1	1	0	1	1	1	0	1	0	1	40.0	0.049	-8.239727038552688	0.0	3.446853503631111	0.0	True	False	True	False	False	False	0.0	0.020048433978206832
chr2_3515408_C_A_b38	0.0653947	6.398594934535208	6.400257445308821	1	0	0	1	0	1	0	1	1	0	0	1	0	1	40.0	0.015	-3.688031095146292	0.0	4.100913817446646	0.0	False	True	True	False	False	False	0.0	0.02004839954478754
chr13_45490540_A_T_b38	0.00144093	5.929589143389895	5.926926025970411	0	0	1	0	1	1	0	0	1	1	0	0	0	1	40.0	0.0	-8.026356111579254	0.0	1.0759713447189654	1.4372486460029563	True	False	True	False	False	False	0.0	0.020048148284302805
chr13_45490540_A_T_b38	0.00144093	5.929589143389895	5.926926025970411	0	0	1	0	1	1	0	0	1	1	0	0	0	1	40.0	0.0	-8.026356111579254	0.0	1.0759713447189654	1.4372486460029563	True	False	True	False	False	False	0.0	0.020048148284302805
chr13_45490540_A_T_b38	0.00144093	5.929589143389895	5.926926025970411	0	0	1	0	1	1	0	0	1	1	0	0	0	1	40.0	0.0	-8.026356111579254	0.0	1.0759713447189654	1.4372486460029563	True	False	True	False	False	False	0.0	0.020048148284302805
chr7_66356335_C_T_b38	0.00701584	6.577861357721047	6.194405391104672	0	0	0	1	1	1	0	0	1	1	0	1	0	1	70.0	0.0	-4.761133336335513	2.5900571103281944	0.7479386173812372	0.0	True	False	True	False	False	False	0.0	0.020048052438879246
chr7_66356335_C_T_b38	0.00701584	6.577861357721047	6.194405391104672	0	0	0	1	1	1	0	0	1	1	0	1	0	1	70.0	0.0	-4.761133336335513	2.5900571103281944	0.7479386173812372	0.0	True	False	True	False	False	False	0.0	0.020048052438879246
chr1_42396093_G_A_b38	0.0207299	6.0112671744041615	5.849324779946859	0	0	0	1	0	0	0	0	0	0	0	0	0	0	60.0	0.0	2.48533662742512	6.219883553329774	-0.3616741590293273	1.6827176277804412	True	False	True	False	False	False	0.0	0.02004778651208432
chr17_1515271_G_A_b38	0.0113512	6.742880635791903	5.049856007249537	0	0	1	0	0	1	0	0	1	1	1	1	1	1	40.0	0.0	-9.67869013142891	0.0	5.383151257100536	1.9840463475101302	True	False	True	False	False	False	0.0	0.020047757840556787
chr17_1515271_G_A_b38	0.0113512	6.742880635791903	5.049856007249537	0	0	1	0	0	1	0	0	1	1	1	1	1	1	40.0	0.0	-9.67869013142891	0.0	5.383151257100536	1.9840463475101302	True	False	True	False	False	False	0.0	0.020047757840556787
chr17_1515271_G_A_b38	0.0113512	6.742880635791903	5.049856007249537	0	0	1	0	0	1	0	0	1	1	1	1	1	1	40.0	0.0	-9.67869013142891	0.0	5.383151257100536	1.9840463475101302	True	False	True	False	False	False	0.0	0.020047757840556787
chr13_49464704_A_G_b38	0.0240547	6.47543271670409	6.47543271670409	0	0	1	1	1	1	0	1	1	1	0	1	1	1	40.0	0.066	2.665442323654968	4.44820909882926	-1.3629887261999656	0.0	True	False	True	False	False	False	0.0	0.020047613130641274
chr13_49464704_A_G_b38	0.00556485	6.47543271670409	6.47543271670409	0	0	1	1	1	1	0	1	1	1	0	1	1	1	40.0	0.066	2.665442323654968	4.44820909882926	-1.3629887261999656	0.0	True	False	True	False	False	False	0.0	0.020047613130641274
chr13_49464704_A_G_b38	0.00556485	6.47543271670409	6.47543271670409	0	0	1	1	1	1	0	1	1	1	0	1	1	1	40.0	0.066	2.665442323654968	4.44820909882926	-1.3629887261999656	0.0	True	False	True	False	False	False	0.0	0.020047613130641274
chr13_49464704_A_G_b38	0.0240547	6.47543271670409	6.47543271670409	0	0	1	1	1	1	0	1	1	1	0	1	1	1	40.0	0.066	2.665442323654968	4.44820909882926	-1.3629887261999656	0.0	True	False	True	False	False	False	0.0	0.020047613130641274
chr17_81568249_A_G_b38	0.00226686	6.725033642166843	5.1647859739235145	0	0	0	0	0	1	0	1	1	1	0	1	1	1	60.0	0.009	-9.94172820733336	0.0	10.245552843027587	0.0	True	False	True	False	False	False	0.0	0.020047547537770175
chr17_81568249_A_G_b38	0.0610124	6.725033642166843	5.1647859739235145	0	0	0	0	0	1	0	1	1	1	0	1	1	1	60.0	0.009	-9.94172820733336	0.0	10.245552843027587	0.0	True	False	True	False	False	False	0.0	0.020047547537770175
chr17_81568249_A_G_b38	0.0610124	6.725033642166843	5.1647859739235145	0	0	0	0	0	1	0	1	1	1	0	1	1	1	60.0	0.009	-9.94172820733336	0.0	10.245552843027587	0.0	True	False	True	False	False	False	0.0	0.020047547537770175
chr17_81568249_A_G_b38	0.0610124	6.725033642166843	5.1647859739235145	0	0	0	0	0	1	0	1	1	1	0	1	1	1	60.0	0.009	-9.94172820733336	0.0	10.245552843027587	0.0	True	False	True	False	False	False	0.0	0.020047547537770175
chr17_81568249_A_G_b38	0.0610124	6.725033642166843	5.1647859739235145	0	0	0	0	0	1	0	1	1	1	0	1	1	1	60.0	0.009	-9.94172820733336	0.0	10.245552843027587	0.0	True	False	True	False	False	False	0.0	0.020047547537770175
chr17_81568249_A_G_b38	0.0610124	6.725033642166843	5.1647859739235145	0	0	0	0	0	1	0	1	1	1	0	1	1	1	60.0	0.009	-9.94172820733336	0.0	10.245552843027587	0.0	True	False	True	False	False	False	0.0	0.020047547537770175
chr17_81568249_A_G_b38	0.0610124	6.725033642166843	5.1647859739235145	0	0	0	0	0	1	0	1	1	1	0	1	1	1	60.0	0.009	-9.94172820733336	0.0	10.245552843027587	0.0	True	False	True	False	False	False	0.0	0.020047547537770175
chr17_81568249_A_G_b38	0.0610124	6.725033642166843	5.1647859739235145	0	0	0	0	0	1	0	1	1	1	0	1	1	1	60.0	0.009	-9.94172820733336	0.0	10.245552843027587	0.0	True	False	True	False	False	False	0.0	0.020047547537770175
chr17_81568249_A_G_b38	0.00226686	6.725033642166843	5.1647859739235145	0	0	0	0	0	1	0	1	1	1	0	1	1	1	60.0	0.009	-9.94172820733336	0.0	10.245552843027587	0.0	True	False	True	False	False	False	0.0	0.020047547537770175
chr17_81568249_A_G_b38	0.00226686	6.725033642166843	5.1647859739235145	0	0	0	0	0	1	0	1	1	1	0	1	1	1	60.0	0.009	-9.94172820733336	0.0	10.245552843027587	0.0	True	False	True	False	False	False	0.0	0.020047547537770175
chr17_81568249_A_G_b38	0.00226686	6.725033642166843	5.1647859739235145	0	0	0	0	0	1	0	1	1	1	0	1	1	1	60.0	0.009	-9.94172820733336	0.0	10.245552843027587	0.0	True	False	True	False	False	False	0.0	0.020047547537770175
chr17_81568249_A_G_b38	0.00226686	6.725033642166843	5.1647859739235145	0	0	0	0	0	1	0	1	1	1	0	1	1	1	60.0	0.009	-9.94172820733336	0.0	10.245552843027587	0.0	True	False	True	False	False	False	0.0	0.020047547537770175
chr17_81568249_A_G_b38	0.00226686	6.725033642166843	5.1647859739235145	0	0	0	0	0	1	0	1	1	1	0	1	1	1	60.0	0.009	-9.94172820733336	0.0	10.245552843027587	0.0	True	False	True	False	False	False	0.0	0.020047547537770175
