## Supplemental Table 3 for "Widespread naturally variable human exons aid genetic interpretation": supplemental_file_3.csv (part 276 of 920)

variant_id	sQTL_pip	log_abs_min_dist_to_a_ss_gtex	log_abs_min_dist_to_a_ss_gencode	in_oRNAment	in_eCLIP	either_ESE	either_ESS	DHS_Trynka	H3K27ac_PGC2	TSS_Hoffman	TFBS_ENCODE	H3K27ac_PGC2	H3K9ac_Trynka	Promoter_UCSC	H3K4me1_Trynka	Enhancer_Hoffman	Transcribed_Hoffman	gc_twenty_bp	phastcons_100	max_5p_maxent	abs_delta_5p_maxent	max_3p_maxent	abs_delta_3p_maxent	in_any_intron	in_any_exon	not_ss	both_splice_regions	just_leafcutter_ss	just_gencode_ss	max_splice_ai_score	SMS_score_full_model
chr17_81568249_A_G_b38	0.00226686	6.725033642166843	5.1647859739235145	0	0	0	0	0	1	0	1	1	1	0	1	1	1	60.0	0.009	-9.94172820733336	0.0	10.245552843027587	0.0	True	False	True	False	False	False	0.0	0.020047547537770175
chr8_18774583_C_T_b38	0.0166579	5.87493073085203	3.6375861597263857	0	0	1	0	1	0	0	1	0	0	0	0	0	1	60.0	0.992	-2.25628652486598	1.8314348534549136	0.4065034231897897	0.2704270723797606	False	True	True	False	False	False		0.020047523525203222
chr10_95491619_C_T_b38	0.0122684	6.214608098422191	6.214608098422191	0	0	0	0	0	1	0	0	1	0	0	1	0	1	60.0	0.0	-5.263978896424293	1.1906686003171307	4.644171871140834	0.0	True	False	True	False	False	False	0.0	0.02004716749026019
chr10_95491619_C_T_b38	0.0122684	6.214608098422191	6.214608098422191	0	0	0	0	0	1	0	0	1	0	0	1	0	1	60.0	0.0	-5.263978896424293	1.1906686003171307	4.644171871140834	0.0	True	False	True	False	False	False	0.0	0.02004716749026019
chr10_95491619_C_T_b38	0.0355317	6.214608098422191	6.214608098422191	0	0	0	0	0	1	0	0	1	0	0	1	0	1	60.0	0.0	-5.263978896424293	1.1906686003171307	4.644171871140834	0.0	True	False	True	False	False	False	0.0	0.02004716749026019
chr10_95491619_C_T_b38	0.0355317	6.214608098422191	6.214608098422191	0	0	0	0	0	1	0	0	1	0	0	1	0	1	60.0	0.0	-5.263978896424293	1.1906686003171307	4.644171871140834	0.0	True	False	True	False	False	False	0.0	0.02004716749026019
chr10_95491619_C_T_b38	0.0583716	6.214608098422191	6.214608098422191	0	0	0	0	0	1	0	0	1	0	0	1	0	1	60.0	0.0	-5.263978896424293	1.1906686003171307	4.644171871140834	0.0	True	False	True	False	False	False	0.0	0.02004716749026019
chr10_95491619_C_T_b38	0.0583716	6.214608098422191	6.214608098422191	0	0	0	0	0	1	0	0	1	0	0	1	0	1	60.0	0.0	-5.263978896424293	1.1906686003171307	4.644171871140834	0.0	True	False	True	False	False	False	0.0	0.02004716749026019
chr3_74300137_C_T_b38	0.0103788	5.298317366548036	5.298317366548036	0	0	1	0	0	0	0	0	0	0	0	0	0	0	20.0	0.001	4.219092656995923	1.3109549006920314	2.040700258402488	3.105289411475418	True	False	True	False	False	False	0.0	0.02004712634366063
chr19_53901222_T_G_b38	0.015967	5.762051382780177	6.161207321695077	0	0	1	1	1	0	0	0	0	0	0	0	0	1	40.0	0.0	-1.3846974578349107	5.079358446918112	4.003795141530581	0.0	True	False	True	False	False	False	0.0	0.020046924558406957
chr1_9086233_G_A_b38	0.0163817	6.220590170099739	6.97354301952014	0	0	0	1	1	1	0	0	1	0	0	1	0	0	60.0	0.028	2.114825513167925	4.882493331578912	6.44849291997847	0.17750550194473647	True	False	True	False	False	False	0.0	0.02004679456761158
chr11_72580135_G_A_b38	0.0513711	6.194405391104672	5.480638923341991	0	0	0	0	1	0	0	1	0	0	0	1	0	1	60.0	0.119	-3.557241835874632	0.0	6.080410440772575	0.0	True	False	True	False	False	False	0.0	0.020046740789250932
chr11_72580135_G_A_b38	0.0513711	6.194405391104672	5.480638923341991	0	0	0	0	1	0	0	1	0	0	0	1	0	1	60.0	0.119	-3.557241835874632	0.0	6.080410440772575	0.0	True	False	True	False	False	False	0.0	0.020046740789250932
chr11_72580135_G_A_b38	0.0513711	6.194405391104672	5.480638923341991	0	0	0	0	1	0	0	1	0	0	0	1	0	1	60.0	0.119	-3.557241835874632	0.0	6.080410440772575	0.0	True	False	True	False	False	False	0.0	0.020046740789250932
chr11_72580135_G_A_b38	0.0513711	6.194405391104672	5.480638923341991	0	0	0	0	1	0	0	1	0	0	0	1	0	1	60.0	0.119	-3.557241835874632	0.0	6.080410440772575	0.0	True	False	True	False	False	False	0.0	0.020046740789250932
chr11_72580135_G_A_b38	0.0513711	6.194405391104672	5.480638923341991	0	0	0	0	1	0	0	1	0	0	0	1	0	1	60.0	0.119	-3.557241835874632	0.0	6.080410440772575	0.0	True	False	True	False	False	False	0.0	0.020046740789250932
chr1_2055135_G_A_b38	0.0207667	6.059123195581797	5.723585101952381	0	0	0	1	0	0	0	0	0	0	0	0	0	1	60.0	0.0	-2.714292269694619	0.0	2.20144372441127	2.0066686820682946	True	False	True	False	False	False	0.0	0.020046675895071118
chr1_2055135_G_A_b38	0.0177581	6.059123195581797	5.723585101952381	0	0	0	1	0	0	0	0	0	0	0	0	0	1	60.0	0.0	-2.714292269694619	0.0	2.20144372441127	2.0066686820682946	True	False	True	False	False	False	0.0	0.020046675895071118
chr9_116271191_G_A_b38	0.00977212	5.420534999272286	4.897839799950911	0	0	1	0	0	0	0	0	0	0	0	1	0	0	40.0	0.0	-4.510478372458321	19.461015161202944	-2.5972655673519824	0.0	True	False	True	False	False	False		0.02004644658023986
chr1_1765746_G_T_b38	0.191783	5.707110264748875	5.707110264748875	0	0	0	0	0	0	0	0	0	0	0	1	0	1	40.0	0.006	-8.806625398162662	0.0	2.242158456927676	0.0	True	False	True	False	False	False	0.0	0.020046445632567786
chr1_1765746_G_T_b38	0.191783	5.707110264748875	5.707110264748875	0	0	0	0	0	0	0	0	0	0	0	1	0	1	40.0	0.006	-8.806625398162662	0.0	2.242158456927676	0.0	True	False	True	False	False	False	0.0	0.020046445632567786
chr1_1765746_G_T_b38	0.191783	5.707110264748875	5.707110264748875	0	0	0	0	0	0	0	0	0	0	0	1	0	1	40.0	0.006	-8.806625398162662	0.0	2.242158456927676	0.0	True	False	True	False	False	False	0.0	0.020046445632567786
chr1_1765746_G_T_b38	0.191783	5.707110264748875	5.707110264748875	0	0	0	0	0	0	0	0	0	0	0	1	0	1	40.0	0.006	-8.806625398162662	0.0	2.242158456927676	0.0	True	False	True	False	False	False	0.0	0.020046445632567786
chr1_1765746_G_T_b38	0.191783	5.707110264748875	5.707110264748875	0	0	0	0	0	0	0	0	0	0	0	1	0	1	40.0	0.006	-8.806625398162662	0.0	2.242158456927676	0.0	True	False	True	False	False	False	0.0	0.020046445632567786
chr11_107711548_A_C_b38	0.0118135	6.030685260261263	6.028278520230698	0	0	0	1	0	1	0	0	1	1	0	0	0	1	30.0	0.0	-2.437336037356772	1.3343039954192282	2.362408764497232	2.8589626354201982	True	False	True	False	False	False	0.0	0.020046391031325394
chr2_1461983_T_C_b38	0.00853861	6.056784013228625	8.648572269472618	0	0	0	0	0	0	0	0	0	0	0	0	0	0	70.0	0.013	0.4331699246197769	0.8812712811318952	12.930977399857415	0.0	True	False	True	False	False	False		0.02004626022869645
chr2_1461983_T_C_b38	0.0118241	6.056784013228625	8.648572269472618	0	0	0	0	0	0	0	0	0	0	0	0	0	0	70.0	0.013	0.4331699246197769	0.8812712811318952	12.930977399857415	0.0	True	False	True	False	False	False		0.02004626022869645
chr17_1731948_T_C_b38	0.0115818	5.934894195619588	5.932245187448011	0	0	0	0	0	1	0	0	1	0	0	1	0	1	30.0	0.628	-0.7190955237395399	0.0	0.3227192493817199	0.0	True	False	True	False	False	False	0.0	0.020046055644186152
chr17_1731948_T_C_b38	0.0115818	5.934894195619588	5.932245187448011	0	0	0	0	0	1	0	0	1	0	0	1	0	1	30.0	0.628	-0.7190955237395399	0.0	0.3227192493817199	0.0	True	False	True	False	False	False	0.0	0.020046055644186152
chr17_1731948_T_C_b38	0.0115818	5.934894195619588	5.932245187448011	0	0	0	0	0	1	0	0	1	0	0	1	0	1	30.0	0.628	-0.7190955237395399	0.0	0.3227192493817199	0.0	True	False	True	False	False	False	0.0	0.020046055644186152
chr2_178387618_C_T_b38	0.0815387	5.318119993844216	6.173786103901937	0	0	0	1	0	0	0	0	0	0	0	1	0	1	30.0	0.002	-14.701329401239374	8.02506678795033	5.5374943615992365	0.2989749318005934	True	False	True	False	False	False	0.1472	0.02004594766985199
chr7_768082_G_C_b38	0.312139	7.024649030453636	5.973809611869261	0	0	0	0	1	1	0	1	1	1	0	1	0	1	80.0	0.451	-7.171463287387468	1.0281594277752737	-0.5296493410334122	0.4803275390735777	True	False	True	False	False	False	0.0	0.02004594383496027
chr7_768082_G_C_b38	0.312139	7.024649030453636	5.973809611869261	0	0	0	0	1	1	0	1	1	1	0	1	0	1	80.0	0.451	-7.171463287387468	1.0281594277752737	-0.5296493410334122	0.4803275390735777	True	False	True	False	False	False	0.0	0.02004594383496027
chr7_768082_G_C_b38	0.312139	7.024649030453636	5.973809611869261	0	0	0	0	1	1	0	1	1	1	0	1	0	1	80.0	0.451	-7.171463287387468	1.0281594277752737	-0.5296493410334122	0.4803275390735777	True	False	True	False	False	False	0.0	0.02004594383496027
chr20_38240994_G_A_b38	0.0195087	6.023447592961033	6.025865973825314	0	0	0	0	0	0	0	0	0	0	0	0	0	0	60.0	1.0	0.0991632186412655	6.613198157459832	8.317420487507832	0.0	False	True	True	False	False	False	0.0	0.02004587978535493
chr8_108478702_G_T_b38	0.0461514	5.720311776607412	5.717027701406222	0	0	0	1	0	0	0	0	0	0	0	1	0	1	40.0	0.003	-10.4524296529325	4.745610515357898	6.001102071588662	1.7068693565575543	True	False	True	False	False	False	0.0	0.0200458409006545
chr8_108478702_G_T_b38	0.0461514	5.720311776607412	5.717027701406222	0	0	0	1	0	0	0	0	0	0	0	1	0	1	40.0	0.003	-10.4524296529325	4.745610515357898	6.001102071588662	1.7068693565575543	True	False	True	False	False	False	0.0	0.0200458409006545
chr2_121364719_A_C_b38	0.0014876	6.338594078203183	6.338594078203183	1	0	1	1	0	1	0	0	1	1	0	1	0	1	20.0	0.0	-6.274548209817934	0.0	1.1963611483755727	0.0	False	True	True	False	False	False	0.0	0.02004572450623276
chr2_121364719_A_C_b38	0.0014876	6.338594078203183	6.338594078203183	1	0	1	1	0	1	0	0	1	1	0	1	0	1	20.0	0.0	-6.274548209817934	0.0	1.1963611483755727	0.0	False	True	True	False	False	False	0.0	0.02004572450623276
chr17_9891223_C_T_b38	0.00254027	6.373319789577012	6.776506992372183	1	0	1	0	0	1	0	0	1	0	0	0	0	1	30.0	0.0	-8.068150385844394	0.0	7.111657307641423	0.0	False	True	True	False	False	False	0.0	0.02004569355379368
chr19_9161293_C_A_b38	0.020114	7.07326971745971	7.074116816197362	0	1	1	0	0	0	0	1	0	0	0	1	0	1	60.0	0.001	-4.0675885081310375	11.13225893408912	4.3819390442315935	0.40025473552044133	False	True	True	False	False	False	0.0	0.020045663138082287
chr19_9161293_C_A_b38	0.020114	7.07326971745971	7.074116816197362	0	1	1	0	0	0	0	1	0	0	0	1	0	1	60.0	0.001	-4.0675885081310375	11.13225893408912	4.3819390442315935	0.40025473552044133	False	True	True	False	False	False	0.0	0.020045663138082287
chr19_9161293_C_A_b38	0.020114	7.07326971745971	7.074116816197362	0	1	1	0	0	0	0	1	0	0	0	1	0	1	60.0	0.001	-4.0675885081310375	11.13225893408912	4.3819390442315935	0.40025473552044133	False	True	True	False	False	False	0.0	0.020045663138082287
chr12_95299631_A_G_b38	0.01229	6.282266746896006	6.289715570908998	1	0	1	0	0	0	0	0	0	0	0	0	0	1	20.0	0.0	-6.544988728470853	12.191902918923656	4.210553055508015	0.0	False	True	True	False	False	False	0.0	0.02004558759150144
chr12_95299631_A_G_b38	0.010866	6.282266746896006	6.289715570908998	1	0	1	0	0	0	0	0	0	0	0	0	0	1	20.0	0.0	-6.544988728470853	12.191902918923656	4.210553055508015	0.0	False	True	True	False	False	False	0.0	0.02004558759150144
chr20_46050369_G_A_b38	0.00208648	6.617402977974478	6.363028103540465	0	0	1	0	0	0	0	1	0	0	0	1	0	0	60.0	0.868	-6.971314691736279	0.1650560956575351	4.317503010569403	0.8141062500920953	True	False	True	False	False	False	0.0	0.020045471618876216
chr20_46050369_G_A_b38	0.00126006	6.617402977974478	6.363028103540465	0	0	1	0	0	0	0	1	0	0	0	1	0	0	60.0	0.868	-6.971314691736279	0.1650560956575351	4.317503010569403	0.8141062500920953	True	False	True	False	False	False	0.0	0.020045471618876216
chr15_69389494_A_G_b38	0.0143512	5.659482215759621	5.075173815233827	0	0	1	0	0	0	0	0	0	0	0	1	0	1	40.0	0.0	-6.92880731788123	2.844945019883076	-7.4993842904908945	0.0	True	False	True	False	False	False		0.020045363934853098
chr11_57426180_A_G_b38	0.00711804	6.159095388491933	5.153291594497779	1	1	0	0	1	1	1	1	1	1	0	1	1	0	50.0	0.0	-7.478679059997226	0.0	3.324281645723936	0.0	False	True	True	False	False	False	0.0	0.020045243926694985
chr11_57426180_A_G_b38	0.00711804	6.159095388491933	5.153291594497779	1	1	0	0	1	1	1	1	1	1	0	1	1	0	50.0	0.0	-7.478679059997226	0.0	3.324281645723936	0.0	False	True	True	False	False	False	0.0	0.020045243926694985
chr11_57426180_A_G_b38	0.00711804	6.159095388491933	5.153291594497779	1	1	0	0	1	1	1	1	1	1	0	1	1	0	50.0	0.0	-7.478679059997226	0.0	3.324281645723936	0.0	False	True	True	False	False	False	0.0	0.020045243926694985
chr11_57426180_A_G_b38	0.00711804	6.159095388491933	5.153291594497779	1	1	0	0	1	1	1	1	1	1	0	1	1	0	50.0	0.0	-7.478679059997226	0.0	3.324281645723936	0.0	False	True	True	False	False	False	0.0	0.020045243926694985
chr2_56183915_A_T_b38	0.00142287	6.893656354602635	4.31748811353631	0	0	0	0	1	1	1	1	1	1	1	1	1	0	70.0	0.0	-5.912770613434295	0.0	1.8436862709552104	0.0	True	False	True	False	False	False	0.0	0.02004497962983174
chr2_56183915_A_T_b38	0.00142287	6.893656354602635	4.31748811353631	0	0	0	0	1	1	1	1	1	1	1	1	1	0	70.0	0.0	-5.912770613434295	0.0	1.8436862709552104	0.0	True	False	True	False	False	False	0.0	0.02004497962983174
chr21_46393731_A_C_b38	0.00339196	6.651571873589727	7.764720544771477	0	0	0	0	1	1	0	1	1	1	0	1	1	1	70.0	0.0	4.786483683340186	1.9315723842004244	2.2418328584112714	0.0	True	False	True	False	False	False	0.0	0.02004484525891869
chr21_46393731_A_C_b38	0.00339196	6.651571873589727	7.764720544771477	0	0	0	0	1	1	0	1	1	1	0	1	1	1	70.0	0.0	4.786483683340186	1.9315723842004244	2.2418328584112714	0.0	True	False	True	False	False	False	0.0	0.02004484525891869
chr19_3199947_T_A_b38	0.0120026	5.958424693029782	6.957497370876951	0	0	0	0	0	0	0	0	0	0	0	0	0	1	60.0	0.001	-5.013831123990331	0.0	4.9379617958828845	2.3011488606608665	True	False	True	False	False	False	0.0	0.02004470347009372
chr19_3199947_T_A_b38	0.0120026	5.958424693029782	6.957497370876951	0	0	0	0	0	0	0	0	0	0	0	0	0	1	60.0	0.001	-5.013831123990331	0.0	4.9379617958828845	2.3011488606608665	True	False	True	False	False	False	0.0	0.02004470347009372
chr19_3199947_T_A_b38	0.0120026	5.958424693029782	6.957497370876951	0	0	0	0	0	0	0	0	0	0	0	0	0	1	60.0	0.001	-5.013831123990331	0.0	4.9379617958828845	2.3011488606608665	True	False	True	False	False	False	0.0	0.02004470347009372
chr19_3199947_T_A_b38	0.0120026	5.958424693029782	6.957497370876951	0	0	0	0	0	0	0	0	0	0	0	0	0	1	60.0	0.001	-5.013831123990331	0.0	4.9379617958828845	2.3011488606608665	True	False	True	False	False	False	0.0	0.02004470347009372
chr19_3199947_T_A_b38	0.0120026	5.958424693029782	6.957497370876951	0	0	0	0	0	0	0	0	0	0	0	0	0	1	60.0	0.001	-5.013831123990331	0.0	4.9379617958828845	2.3011488606608665	True	False	True	False	False	False	0.0	0.02004470347009372
chr19_3199947_T_A_b38	0.0120026	5.958424693029782	6.957497370876951	0	0	0	0	0	0	0	0	0	0	0	0	0	1	60.0	0.001	-5.013831123990331	0.0	4.9379617958828845	2.3011488606608665	True	False	True	False	False	False	0.0	0.02004470347009372
chr14_50145961_C_A_b38	0.0120283	5.902633333401366	5.902633333401366	0	0	0	1	0	0	0	0	0	0	0	0	0	1	50.0	0.07	-1.612614849405858	5.0477710123139445	0.7319518417885362	0.0	True	False	True	False	False	False	0.0	0.02004453683144555
chr14_50145961_C_A_b38	0.0120283	5.902633333401366	5.902633333401366	0	0	0	1	0	0	0	0	0	0	0	0	0	1	50.0	0.07	-1.612614849405858	5.0477710123139445	0.7319518417885362	0.0	True	False	True	False	False	False	0.0	0.02004453683144555
chr14_50145961_C_A_b38	0.0120283	5.902633333401366	5.902633333401366	0	0	0	1	0	0	0	0	0	0	0	0	0	1	50.0	0.07	-1.612614849405858	5.0477710123139445	0.7319518417885362	0.0	True	False	True	False	False	False	0.0	0.02004453683144555
chr14_50145961_C_A_b38	0.0120283	5.902633333401366	5.902633333401366	0	0	0	1	0	0	0	0	0	0	0	0	0	1	50.0	0.07	-1.612614849405858	5.0477710123139445	0.7319518417885362	0.0	True	False	True	False	False	False	0.0	0.02004453683144555
chr14_50145961_C_A_b38	0.0299936	5.902633333401366	5.902633333401366	0	0	0	1	0	0	0	0	0	0	0	0	0	1	50.0	0.07	-1.612614849405858	5.0477710123139445	0.7319518417885362	0.0	True	False	True	False	False	False	0.0	0.02004453683144555
chr14_50145961_C_A_b38	0.0299936	5.902633333401366	5.902633333401366	0	0	0	1	0	0	0	0	0	0	0	0	0	1	50.0	0.07	-1.612614849405858	5.0477710123139445	0.7319518417885362	0.0	True	False	True	False	False	False	0.0	0.02004453683144555
chr14_50145961_C_A_b38	0.0180904	5.902633333401366	5.902633333401366	0	0	0	1	0	0	0	0	0	0	0	0	0	1	50.0	0.07	-1.612614849405858	5.0477710123139445	0.7319518417885362	0.0	True	False	True	False	False	False	0.0	0.02004453683144555
chr14_50145961_C_A_b38	0.0162766	5.902633333401366	5.902633333401366	0	0	0	1	0	0	0	0	0	0	0	0	0	1	50.0	0.07	-1.612614849405858	5.0477710123139445	0.7319518417885362	0.0	True	False	True	False	False	False	0.0	0.02004453683144555
chr14_50145961_C_A_b38	0.0180904	5.902633333401366	5.902633333401366	0	0	0	1	0	0	0	0	0	0	0	0	0	1	50.0	0.07	-1.612614849405858	5.0477710123139445	0.7319518417885362	0.0	True	False	True	False	False	False	0.0	0.02004453683144555
chr14_50145961_C_A_b38	0.0162766	5.902633333401366	5.902633333401366	0	0	0	1	0	0	0	0	0	0	0	0	0	1	50.0	0.07	-1.612614849405858	5.0477710123139445	0.7319518417885362	0.0	True	False	True	False	False	False	0.0	0.02004453683144555
chr14_50145961_C_A_b38	0.0180904	5.902633333401366	5.902633333401366	0	0	0	1	0	0	0	0	0	0	0	0	0	1	50.0	0.07	-1.612614849405858	5.0477710123139445	0.7319518417885362	0.0	True	False	True	False	False	False	0.0	0.02004453683144555
chr14_50145961_C_A_b38	0.0162766	5.902633333401366	5.902633333401366	0	0	0	1	0	0	0	0	0	0	0	0	0	1	50.0	0.07	-1.612614849405858	5.0477710123139445	0.7319518417885362	0.0	True	False	True	False	False	False	0.0	0.02004453683144555
chr14_50145961_C_A_b38	0.0299936	5.902633333401366	5.902633333401366	0	0	0	1	0	0	0	0	0	0	0	0	0	1	50.0	0.07	-1.612614849405858	5.0477710123139445	0.7319518417885362	0.0	True	False	True	False	False	False	0.0	0.02004453683144555
chr14_50145961_C_A_b38	0.0299936	5.902633333401366	5.902633333401366	0	0	0	1	0	0	0	0	0	0	0	0	0	1	50.0	0.07	-1.612614849405858	5.0477710123139445	0.7319518417885362	0.0	True	False	True	False	False	False	0.0	0.02004453683144555
chr14_50145961_C_A_b38	0.0162766	5.902633333401366	5.902633333401366	0	0	0	1	0	0	0	0	0	0	0	0	0	1	50.0	0.07	-1.612614849405858	5.0477710123139445	0.7319518417885362	0.0	True	False	True	False	False	False	0.0	0.02004453683144555
chr14_50145961_C_A_b38	0.0180904	5.902633333401366	5.902633333401366	0	0	0	1	0	0	0	0	0	0	0	0	0	1	50.0	0.07	-1.612614849405858	5.0477710123139445	0.7319518417885362	0.0	True	False	True	False	False	False	0.0	0.02004453683144555
chr3_46670073_G_T_b38	0.00505217	6.899723107284872	6.899723107284872	1	0	0	1	0	0	0	0	0	0	1	0	0	0	60.0	0.0	-5.399335672121025	0.0	8.573177068599257	1.2908064267938215	False	True	True	False	False	False	0.0	0.020044300389367338
chr3_46670073_G_T_b38	0.00505217	6.899723107284872	6.899723107284872	1	0	0	1	0	0	0	0	0	0	1	0	0	0	60.0	0.0	-5.399335672121025	0.0	8.573177068599257	1.2908064267938215	False	True	True	False	False	False	0.0	0.020044300389367338
chr3_46670073_G_T_b38	0.00505217	6.899723107284872	6.899723107284872	1	0	0	1	0	0	0	0	0	0	1	0	0	0	60.0	0.0	-5.399335672121025	0.0	8.573177068599257	1.2908064267938215	False	True	True	False	False	False	0.0	0.020044300389367338
chr8_80693524_C_T_b38	0.0401087	6.035481432524756	6.035481432524756	0	0	0	0	0	0	0	1	0	0	0	0	0	1	40.0	0.0	-3.5931218823174844	0.0	6.3624061670715975	1.6778635265021933	True	False	True	False	False	False	0.0	0.02004420807979239
chr8_80693524_C_T_b38	0.0159007	6.035481432524756	6.035481432524756	0	0	0	0	0	0	0	1	0	0	0	0	0	1	40.0	0.0	-3.5931218823174844	0.0	6.3624061670715975	1.6778635265021933	True	False	True	False	False	False	0.0	0.02004420807979239
chr5_140363371_C_T_b38	0.00630787	6.131226489483141	4.219507705176107	0	0	0	0	1	0	1	1	0	1	0	1	0	0	70.0	0.0	-6.277708669906791	3.296193596920923	-3.7559668051779695	0.0	True	False	True	False	False	False	0.0	0.020044020495728516
chr5_140363371_C_T_b38	0.00630787	6.131226489483141	4.219507705176107	0	0	0	0	1	0	1	1	0	1	0	1	0	0	70.0	0.0	-6.277708669906791	3.296193596920923	-3.7559668051779695	0.0	True	False	True	False	False	False	0.0	0.020044020495728516
chr15_65917215_G_C_b38	0.00370817	6.779921907472252	5.560681631015528	0	0	0	1	1	1	1	1	1	1	0	1	1	1	80.0	0.0	-5.80543585802962	0.0	0.0631918361363332	0.0	True	False	True	False	False	False	0.0	0.02004381781008867
chr15_65917215_G_C_b38	0.00370817	6.779921907472252	5.560681631015528	0	0	0	1	1	1	1	1	1	1	0	1	1	1	80.0	0.0	-5.80543585802962	0.0	0.0631918361363332	0.0	True	False	True	False	False	False	0.0	0.02004381781008867
chr15_65917215_G_C_b38	0.00370817	6.779921907472252	5.560681631015528	0	0	0	1	1	1	1	1	1	1	0	1	1	1	80.0	0.0	-5.80543585802962	0.0	0.0631918361363332	0.0	True	False	True	False	False	False	0.0	0.02004381781008867
chr3_5211876_T_C_b38	0.0228223	6.493753839851686	6.154858094016418	0	0	0	0	0	1	0	1	1	0	0	1	0	1	60.0	0.0	-6.553525107576384	0.0	6.274170689322382	0.0	True	False	True	False	False	False	0.0	0.02004362721176969
chr3_5211876_T_C_b38	0.0228223	6.493753839851686	6.154858094016418	0	0	0	0	0	1	0	1	1	0	0	1	0	1	60.0	0.0	-6.553525107576384	0.0	6.274170689322382	0.0	True	False	True	False	False	False	0.0	0.02004362721176969
chr3_5211876_T_C_b38	0.0228223	6.493753839851686	6.154858094016418	0	0	0	0	0	1	0	1	1	0	0	1	0	1	60.0	0.0	-6.553525107576384	0.0	6.274170689322382	0.0	True	False	True	False	False	False	0.0	0.02004362721176969
chr3_5211876_T_C_b38	0.0228223	6.493753839851686	6.154858094016418	0	0	0	0	0	1	0	1	1	0	0	1	0	1	60.0	0.0	-6.553525107576384	0.0	6.274170689322382	0.0	True	False	True	False	False	False	0.0	0.02004362721176969
chr3_5211876_T_C_b38	0.0228223	6.493753839851686	6.154858094016418	0	0	0	0	0	1	0	1	1	0	0	1	0	1	60.0	0.0	-6.553525107576384	0.0	6.274170689322382	0.0	True	False	True	False	False	False	0.0	0.02004362721176969
chr16_16032618_G_A_b38	0.00109405	6.198478716492308	6.19644412779452	0	0	0	0	0	1	0	1	1	0	0	1	0	1	40.0	0.001	1.766164023419915	7.913237761386614	1.5968813323584854	0.0	True	False	True	False	False	False	0.0	0.020043559314248057
chr20_1914712_C_T_b38	0.0102442	5.961005339623274	5.958424693029782	0	0	0	0	0	1	0	0	1	1	0	1	0	1	40.0	0.0	-1.9370234338592311	0.0	3.383470018416645	0.372012871238077	True	False	True	False	False	False	0.0	0.020043359123219574
chr20_1914712_C_T_b38	0.0102442	5.961005339623274	5.958424693029782	0	0	0	0	0	1	0	0	1	1	0	1	0	1	40.0	0.0	-1.9370234338592311	0.0	3.383470018416645	0.372012871238077	True	False	True	False	False	False	0.0	0.020043359123219574
chr20_1914712_C_T_b38	0.0102442	5.961005339623274	5.958424693029782	0	0	0	0	0	1	0	0	1	1	0	1	0	1	40.0	0.0	-1.9370234338592311	0.0	3.383470018416645	0.372012871238077	True	False	True	False	False	False	0.0	0.020043359123219574
chr20_1914712_C_T_b38	0.00981553	5.961005339623274	5.958424693029782	0	0	0	0	0	1	0	0	1	1	0	1	0	1	40.0	0.0	-1.9370234338592311	0.0	3.383470018416645	0.372012871238077	True	False	True	False	False	False	0.0	0.020043359123219574
chr20_1914712_C_T_b38	0.00981553	5.961005339623274	5.958424693029782	0	0	0	0	0	1	0	0	1	1	0	1	0	1	40.0	0.0	-1.9370234338592311	0.0	3.383470018416645	0.372012871238077	True	False	True	False	False	False	0.0	0.020043359123219574
chr20_1914712_C_T_b38	0.00981553	5.961005339623274	5.958424693029782	0	0	0	0	0	1	0	0	1	1	0	1	0	1	40.0	0.0	-1.9370234338592311	0.0	3.383470018416645	0.372012871238077	True	False	True	False	False	False	0.0	0.020043359123219574
chr16_791710_C_G_b38	0.00610013	6.45833828334479	6.45833828334479	1	1	0	0	0	0	0	1	0	0	0	1	0	1	40.0	0.0	-2.657253045612064	0.261724640175518	-0.8109191485300968	0.0	False	True	True	False	False	False	0.0	0.02004334811218682
chr16_791710_C_G_b38	0.00610013	6.45833828334479	6.45833828334479	1	1	0	0	0	0	0	1	0	0	0	1	0	1	40.0	0.0	-2.657253045612064	0.261724640175518	-0.8109191485300968	0.0	False	True	True	False	False	False	0.0	0.02004334811218682
chr16_791710_C_G_b38	0.00610013	6.45833828334479	6.45833828334479	1	1	0	0	0	0	0	1	0	0	0	1	0	1	40.0	0.0	-2.657253045612064	0.261724640175518	-0.8109191485300968	0.0	False	True	True	False	False	False	0.0	0.02004334811218682
chr16_791710_C_G_b38	0.00610013	6.45833828334479	6.45833828334479	1	1	0	0	0	0	0	1	0	0	0	1	0	1	40.0	0.0	-2.657253045612064	0.261724640175518	-0.8109191485300968	0.0	False	True	True	False	False	False	0.0	0.02004334811218682
chr16_791710_C_G_b38	0.00610013	6.45833828334479	6.45833828334479	1	1	0	0	0	0	0	1	0	0	0	1	0	1	40.0	0.0	-2.657253045612064	0.261724640175518	-0.8109191485300968	0.0	False	True	True	False	False	False	0.0	0.02004334811218682
chr16_791710_C_G_b38	0.00610013	6.45833828334479	6.45833828334479	1	1	0	0	0	0	0	1	0	0	0	1	0	1	40.0	0.0	-2.657253045612064	0.261724640175518	-0.8109191485300968	0.0	False	True	True	False	False	False	0.0	0.02004334811218682
chr16_791710_C_G_b38	0.00610013	6.45833828334479	6.45833828334479	1	1	0	0	0	0	0	1	0	0	0	1	0	1	40.0	0.0	-2.657253045612064	0.261724640175518	-0.8109191485300968	0.0	False	True	True	False	False	False	0.0	0.02004334811218682
chr16_791710_C_G_b38	0.00610013	6.45833828334479	6.45833828334479	1	1	0	0	0	0	0	1	0	0	0	1	0	1	40.0	0.0	-2.657253045612064	0.261724640175518	-0.8109191485300968	0.0	False	True	True	False	False	False	0.0	0.02004334811218682
chr16_791710_C_G_b38	0.00610013	6.45833828334479	6.45833828334479	1	1	0	0	0	0	0	1	0	0	0	1	0	1	40.0	0.0	-2.657253045612064	0.261724640175518	-0.8109191485300968	0.0	False	True	True	False	False	False	0.0	0.02004334811218682
chr16_791710_C_G_b38	0.00610013	6.45833828334479	6.45833828334479	1	1	0	0	0	0	0	1	0	0	0	1	0	1	40.0	0.0	-2.657253045612064	0.261724640175518	-0.8109191485300968	0.0	False	True	True	False	False	False	0.0	0.02004334811218682
chr16_719247_G_A_b38	0.00558944	7.691656822810547	6.013715156042802	0	0	1	0	0	1	0	1	1	1	1	1	1	1	60.0	0.0	-12.728601922348997	0.0	4.530200915125732	5.911543773465851	False	True	True	False	False	False	0.0	0.020043209918113564
chr16_719247_G_A_b38	0.00558944	7.691656822810547	6.013715156042802	0	0	1	0	0	1	0	1	1	1	1	1	1	1	60.0	0.0	-12.728601922348997	0.0	4.530200915125732	5.911543773465851	False	True	True	False	False	False	0.0	0.020043209918113564
chr16_719247_G_A_b38	0.00558944	7.691656822810547	6.013715156042802	0	0	1	0	0	1	0	1	1	1	1	1	1	1	60.0	0.0	-12.728601922348997	0.0	4.530200915125732	5.911543773465851	False	True	True	False	False	False	0.0	0.020043209918113564
chr16_719247_G_A_b38	0.00558944	7.691656822810547	6.013715156042802	0	0	1	0	0	1	0	1	1	1	1	1	1	1	60.0	0.0	-12.728601922348997	0.0	4.530200915125732	5.911543773465851	False	True	True	False	False	False	0.0	0.020043209918113564
chr16_719247_G_A_b38	0.00558944	7.691656822810547	6.013715156042802	0	0	1	0	0	1	0	1	1	1	1	1	1	1	60.0	0.0	-12.728601922348997	0.0	4.530200915125732	5.911543773465851	False	True	True	False	False	False	0.0	0.020043209918113564
chr16_719247_G_A_b38	0.00558944	7.691656822810547	6.013715156042802	0	0	1	0	0	1	0	1	1	1	1	1	1	1	60.0	0.0	-12.728601922348997	0.0	4.530200915125732	5.911543773465851	False	True	True	False	False	False	0.0	0.020043209918113564
chr11_66055822_T_C_b38	0.0015299	6.616065185132817	2.9444389791664403	1	0	1	1	0	1	0	1	1	1	0	1	0	1	40.0	0.0	-5.35459430942037	0.0733765997836801	0.1947300139072396	0.0	False	True	True	False	False	False	0.0	0.020042977441618717
chr11_66055822_T_C_b38	0.00138043	6.616065185132817	2.9444389791664403	1	0	1	1	0	1	0	1	1	1	0	1	0	1	40.0	0.0	-5.35459430942037	0.0733765997836801	0.1947300139072396	0.0	False	True	True	False	False	False	0.0	0.020042977441618717
chr11_66055822_T_C_b38	0.00138043	6.616065185132817	2.9444389791664403	1	0	1	1	0	1	0	1	1	1	0	1	0	1	40.0	0.0	-5.35459430942037	0.0733765997836801	0.1947300139072396	0.0	False	True	True	False	False	False	0.0	0.020042977441618717
chr11_66055822_T_C_b38	0.00172067	6.616065185132817	2.9444389791664403	1	0	1	1	0	1	0	1	1	1	0	1	0	1	40.0	0.0	-5.35459430942037	0.0733765997836801	0.1947300139072396	0.0	False	True	True	False	False	False	0.0	0.020042977441618717
chr11_66055822_T_C_b38	0.00138043	6.616065185132817	2.9444389791664403	1	0	1	1	0	1	0	1	1	1	0	1	0	1	40.0	0.0	-5.35459430942037	0.0733765997836801	0.1947300139072396	0.0	False	True	True	False	False	False	0.0	0.020042977441618717
chr11_66055822_T_C_b38	0.00172067	6.616065185132817	2.9444389791664403	1	0	1	1	0	1	0	1	1	1	0	1	0	1	40.0	0.0	-5.35459430942037	0.0733765997836801	0.1947300139072396	0.0	False	True	True	False	False	False	0.0	0.020042977441618717
chr11_66055822_T_C_b38	0.0015299	6.616065185132817	2.9444389791664403	1	0	1	1	0	1	0	1	1	1	0	1	0	1	40.0	0.0	-5.35459430942037	0.0733765997836801	0.1947300139072396	0.0	False	True	True	False	False	False	0.0	0.020042977441618717
chr11_66055822_T_C_b38	0.00172067	6.616065185132817	2.9444389791664403	1	0	1	1	0	1	0	1	1	1	0	1	0	1	40.0	0.0	-5.35459430942037	0.0733765997836801	0.1947300139072396	0.0	False	True	True	False	False	False	0.0	0.020042977441618717
chr11_66055822_T_C_b38	0.0015299	6.616065185132817	2.9444389791664403	1	0	1	1	0	1	0	1	1	1	0	1	0	1	40.0	0.0	-5.35459430942037	0.0733765997836801	0.1947300139072396	0.0	False	True	True	False	False	False	0.0	0.020042977441618717
chr11_66055822_T_C_b38	0.00172067	6.616065185132817	2.9444389791664403	1	0	1	1	0	1	0	1	1	1	0	1	0	1	40.0	0.0	-5.35459430942037	0.0733765997836801	0.1947300139072396	0.0	False	True	True	False	False	False	0.0	0.020042977441618717
chr11_66055822_T_C_b38	0.0015299	6.616065185132817	2.9444389791664403	1	0	1	1	0	1	0	1	1	1	0	1	0	1	40.0	0.0	-5.35459430942037	0.0733765997836801	0.1947300139072396	0.0	False	True	True	False	False	False	0.0	0.020042977441618717
chr11_66055822_T_C_b38	0.0015299	6.616065185132817	2.9444389791664403	1	0	1	1	0	1	0	1	1	1	0	1	0	1	40.0	0.0	-5.35459430942037	0.0733765997836801	0.1947300139072396	0.0	False	True	True	False	False	False	0.0	0.020042977441618717
chr11_66055822_T_C_b38	0.00138043	6.616065185132817	2.9444389791664403	1	0	1	1	0	1	0	1	1	1	0	1	0	1	40.0	0.0	-5.35459430942037	0.0733765997836801	0.1947300139072396	0.0	False	True	True	False	False	False	0.0	0.020042977441618717
chr11_66055822_T_C_b38	0.00172067	6.616065185132817	2.9444389791664403	1	0	1	1	0	1	0	1	1	1	0	1	0	1	40.0	0.0	-5.35459430942037	0.0733765997836801	0.1947300139072396	0.0	False	True	True	False	False	False	0.0	0.020042977441618717
chr11_66055822_T_C_b38	0.00138043	6.616065185132817	2.9444389791664403	1	0	1	1	0	1	0	1	1	1	0	1	0	1	40.0	0.0	-5.35459430942037	0.0733765997836801	0.1947300139072396	0.0	False	True	True	False	False	False	0.0	0.020042977441618717
chr11_66055822_T_C_b38	0.0015299	6.616065185132817	2.9444389791664403	1	0	1	1	0	1	0	1	1	1	0	1	0	1	40.0	0.0	-5.35459430942037	0.0733765997836801	0.1947300139072396	0.0	False	True	True	False	False	False	0.0	0.020042977441618717
chr11_66055822_T_C_b38	0.00138043	6.616065185132817	2.9444389791664403	1	0	1	1	0	1	0	1	1	1	0	1	0	1	40.0	0.0	-5.35459430942037	0.0733765997836801	0.1947300139072396	0.0	False	True	True	False	False	False	0.0	0.020042977441618717
chr11_66055822_T_C_b38	0.00172067	6.616065185132817	2.9444389791664403	1	0	1	1	0	1	0	1	1	1	0	1	0	1	40.0	0.0	-5.35459430942037	0.0733765997836801	0.1947300139072396	0.0	False	True	True	False	False	False	0.0	0.020042977441618717
chr20_45873270_G_A_b38	0.0116429	6.100318952020064	8.144388865547622	0	0	0	1	0	0	0	0	0	0	0	1	0	1	60.0	0.018	-1.9120770335171309	1.4338617506840092	0.1770699434583065	0.0750654151116237	True	False	True	False	False	False	0.0	0.020042941345134777
chr14_24076157_T_C_b38	0.0640249	5.993961427306569	6.263398262591624	0	0	0	0	0	1	0	0	1	1	0	1	1	0	60.0	1.0	-4.4823232790147465	0.0	-2.910875083447636	0.10477439438148606	False	True	True	False	False	False	0.0	0.020042934553958773
chr14_24076157_T_C_b38	0.0217528	5.993961427306569	6.263398262591624	0	0	0	0	0	1	0	0	1	1	0	1	1	0	60.0	1.0	-4.4823232790147465	0.0	-2.910875083447636	0.10477439438148606	False	True	True	False	False	False	0.0	0.020042934553958773
chr14_24076157_T_C_b38	0.0217528	5.993961427306569	6.263398262591624	0	0	0	0	0	1	0	0	1	1	0	1	1	0	60.0	1.0	-4.4823232790147465	0.0	-2.910875083447636	0.10477439438148606	False	True	True	False	False	False	0.0	0.020042934553958773
chr14_24076157_T_C_b38	0.0217528	5.993961427306569	6.263398262591624	0	0	0	0	0	1	0	0	1	1	0	1	1	0	60.0	1.0	-4.4823232790147465	0.0	-2.910875083447636	0.10477439438148606	False	True	True	False	False	False	0.0	0.020042934553958773
chr14_24076157_T_C_b38	0.0217528	5.993961427306569	6.263398262591624	0	0	0	0	0	1	0	0	1	1	0	1	1	0	60.0	1.0	-4.4823232790147465	0.0	-2.910875083447636	0.10477439438148606	False	True	True	False	False	False	0.0	0.020042934553958773
chr14_24076157_T_C_b38	0.0640249	5.993961427306569	6.263398262591624	0	0	0	0	0	1	0	0	1	1	0	1	1	0	60.0	1.0	-4.4823232790147465	0.0	-2.910875083447636	0.10477439438148606	False	True	True	False	False	False	0.0	0.020042934553958773
chr14_24076157_T_C_b38	0.0640249	5.993961427306569	6.263398262591624	0	0	0	0	0	1	0	0	1	1	0	1	1	0	60.0	1.0	-4.4823232790147465	0.0	-2.910875083447636	0.10477439438148606	False	True	True	False	False	False	0.0	0.020042934553958773
chr14_24076157_T_C_b38	0.0217528	5.993961427306569	6.263398262591624	0	0	0	0	0	1	0	0	1	1	0	1	1	0	60.0	1.0	-4.4823232790147465	0.0	-2.910875083447636	0.10477439438148606	False	True	True	False	False	False	0.0	0.020042934553958773
chr14_24076157_T_C_b38	0.0217528	5.993961427306569	6.263398262591624	0	0	0	0	0	1	0	0	1	1	0	1	1	0	60.0	1.0	-4.4823232790147465	0.0	-2.910875083447636	0.10477439438148606	False	True	True	False	False	False	0.0	0.020042934553958773
chr14_24076157_T_C_b38	0.0640249	5.993961427306569	6.263398262591624	0	0	0	0	0	1	0	0	1	1	0	1	1	0	60.0	1.0	-4.4823232790147465	0.0	-2.910875083447636	0.10477439438148606	False	True	True	False	False	False	0.0	0.020042934553958773
chr14_24076157_T_C_b38	0.0640249	5.993961427306569	6.263398262591624	0	0	0	0	0	1	0	0	1	1	0	1	1	0	60.0	1.0	-4.4823232790147465	0.0	-2.910875083447636	0.10477439438148606	False	True	True	False	False	False	0.0	0.020042934553958773
chr14_24076157_T_C_b38	0.0640249	5.993961427306569	6.263398262591624	0	0	0	0	0	1	0	0	1	1	0	1	1	0	60.0	1.0	-4.4823232790147465	0.0	-2.910875083447636	0.10477439438148606	False	True	True	False	False	False	0.0	0.020042934553958773
chr14_24076157_T_C_b38	0.0217528	5.993961427306569	6.263398262591624	0	0	0	0	0	1	0	0	1	1	0	1	1	0	60.0	1.0	-4.4823232790147465	0.0	-2.910875083447636	0.10477439438148606	False	True	True	False	False	False	0.0	0.020042934553958773
chr14_24076157_T_C_b38	0.0217528	5.993961427306569	6.263398262591624	0	0	0	0	0	1	0	0	1	1	0	1	1	0	60.0	1.0	-4.4823232790147465	0.0	-2.910875083447636	0.10477439438148606	False	True	True	False	False	False	0.0	0.020042934553958773
chr14_24076157_T_C_b38	0.0640249	5.993961427306569	6.263398262591624	0	0	0	0	0	1	0	0	1	1	0	1	1	0	60.0	1.0	-4.4823232790147465	0.0	-2.910875083447636	0.10477439438148606	False	True	True	False	False	False	0.0	0.020042934553958773
chr14_24076157_T_C_b38	0.0640249	5.993961427306569	6.263398262591624	0	0	0	0	0	1	0	0	1	1	0	1	1	0	60.0	1.0	-4.4823232790147465	0.0	-2.910875083447636	0.10477439438148606	False	True	True	False	False	False	0.0	0.020042934553958773
chr14_24076157_T_C_b38	0.0217528	5.993961427306569	6.263398262591624	0	0	0	0	0	1	0	0	1	1	0	1	1	0	60.0	1.0	-4.4823232790147465	0.0	-2.910875083447636	0.10477439438148606	False	True	True	False	False	False	0.0	0.020042934553958773
chr14_24076157_T_C_b38	0.0640249	5.993961427306569	6.263398262591624	0	0	0	0	0	1	0	0	1	1	0	1	1	0	60.0	1.0	-4.4823232790147465	0.0	-2.910875083447636	0.10477439438148606	False	True	True	False	False	False	0.0	0.020042934553958773
chr8_28796237_C_G_b38	0.164423	5.91350300563827	5.726847747587197	0	0	0	0	0	0	0	0	0	0	0	0	0	1	60.0	0.001	-1.579289215707852	0.0	3.1637626590258847	0.2845592843781617	True	False	True	False	False	False	0.0	0.020042890274853297
chr8_28796237_C_G_b38	0.164423	5.91350300563827	5.726847747587197	0	0	0	0	0	0	0	0	0	0	0	0	0	1	60.0	0.001	-1.579289215707852	0.0	3.1637626590258847	0.2845592843781617	True	False	True	False	False	False	0.0	0.020042890274853297
chr8_69601485_T_C_b38	0.0102213	5.84354441703136	5.1298987149230735	0	0	0	0	0	0	0	0	0	0	0	0	0	1	60.0	0.0	-21.962411701555205	2.8485339870440782	7.169139612622011	1.0098610967697184	True	False	True	False	False	False	0.0	0.02004278715875495
chr8_69601485_T_C_b38	0.0102213	5.84354441703136	5.1298987149230735	0	0	0	0	0	0	0	0	0	0	0	0	0	1	60.0	0.0	-21.962411701555205	2.8485339870440782	7.169139612622011	1.0098610967697184	True	False	True	False	False	False	0.0	0.02004278715875495
chr11_90178453_T_C_b38	0.053254	5.820082930352362	5.820082930352362	0	0	1	0	0	0	0	0	0	0	0	0	0	0	60.0	0.0	5.54259853767906	0.0	-3.595920716829646	0.0	True	False	True	False	False	False	0.0	0.020042750595201133
chr11_90178453_T_C_b38	0.0505866	5.820082930352362	5.820082930352362	0	0	1	0	0	0	0	0	0	0	0	0	0	0	60.0	0.0	5.54259853767906	0.0	-3.595920716829646	0.0	True	False	True	False	False	False	0.0	0.020042750595201133
chr11_90178453_T_C_b38	0.053254	5.820082930352362	5.820082930352362	0	0	1	0	0	0	0	0	0	0	0	0	0	0	60.0	0.0	5.54259853767906	0.0	-3.595920716829646	0.0	True	False	True	False	False	False	0.0	0.020042750595201133
chr11_90178453_T_C_b38	0.0505866	5.820082930352362	5.820082930352362	0	0	1	0	0	0	0	0	0	0	0	0	0	0	60.0	0.0	5.54259853767906	0.0	-3.595920716829646	0.0	True	False	True	False	False	False	0.0	0.020042750595201133
chr2_241650923_A_G_b38	0.0186524	6.023447592961033	4.430816798843313	0	0	1	0	0	1	0	0	1	0	0	1	0	1	40.0	0.0	-3.689104925563814	2.0880947872644016	6.0196152440060615	0.6379240533752366	True	False	True	False	False	False	0.0	0.02004271807004516
chr2_241650923_A_G_b38	0.0186524	6.023447592961033	4.430816798843313	0	0	1	0	0	1	0	0	1	0	0	1	0	1	40.0	0.0	-3.689104925563814	2.0880947872644016	6.0196152440060615	0.6379240533752366	True	False	True	False	False	False	0.0	0.02004271807004516
chr19_33202548_C_G_b38	0.0336713	6.0844994130751715	5.703782474656201	0	0	0	1	0	0	0	0	0	0	0	1	0	1	60.0	0.001	5.267958401622829	0.0	4.3716334288770895	0.0	True	False	True	False	False	False	0.0	0.02004260584777534
chr19_33202548_C_G_b38	0.0312223	6.0844994130751715	5.703782474656201	0	0	0	1	0	0	0	0	0	0	0	1	0	1	60.0	0.001	5.267958401622829	0.0	4.3716334288770895	0.0	True	False	True	False	False	False	0.0	0.02004260584777534
chr19_33202548_C_G_b38	0.0336713	6.0844994130751715	5.703782474656201	0	0	0	1	0	0	0	0	0	0	0	1	0	1	60.0	0.001	5.267958401622829	0.0	4.3716334288770895	0.0	True	False	True	False	False	False	0.0	0.02004260584777534
chr19_33202548_C_G_b38	0.0312223	6.0844994130751715	5.703782474656201	0	0	0	1	0	0	0	0	0	0	0	1	0	1	60.0	0.001	5.267958401622829	0.0	4.3716334288770895	0.0	True	False	True	False	False	False	0.0	0.02004260584777534
chr9_136995653_C_G_b38	0.016499	7.5411524551363085	4.653960350157523	1	0	0	0	0	0	0	1	0	1	1	1	0	1	70.0	0.001	10.01501200423732	0.0	0.9842013094185732	0.0	False	True	True	False	False	False	0.108	0.02004239082587005
chr9_136995653_C_G_b38	0.016499	7.5411524551363085	4.653960350157523	1	0	0	0	0	0	0	1	0	1	1	1	0	1	70.0	0.001	10.01501200423732	0.0	0.9842013094185732	0.0	False	True	True	False	False	False	0.108	0.02004239082587005
chr9_136995653_C_G_b38	0.016499	7.5411524551363085	4.653960350157523	1	0	0	0	0	0	0	1	0	1	1	1	0	1	70.0	0.001	10.01501200423732	0.0	0.9842013094185732	0.0	False	True	True	False	False	False	0.108	0.02004239082587005
chr9_136995653_C_G_b38	0.016499	7.5411524551363085	4.653960350157523	1	0	0	0	0	0	0	1	0	1	1	1	0	1	70.0	0.001	10.01501200423732	0.0	0.9842013094185732	0.0	False	True	True	False	False	False	0.108	0.02004239082587005
chr9_136995653_C_G_b38	0.016499	7.5411524551363085	4.653960350157523	1	0	0	0	0	0	0	1	0	1	1	1	0	1	70.0	0.001	10.01501200423732	0.0	0.9842013094185732	0.0	False	True	True	False	False	False	0.108	0.02004239082587005
chr4_69108008_G_A_b38	0.0149007	5.752572638825633	4.553876891600541	0	0	0	1	0	0	0	0	0	0	0	0	0	1	40.0	0.0	-2.460666962266812	7.622949596835721	6.70128565124039	0.0	True	False	True	False	False	False	0.0	0.020042343931523574
chr7_99182436_T_C_b38	0.0149863	5.918893854273146	5.918893854273146	0	0	1	0	0	0	0	0	0	0	0	0	0	0	60.0	0.241	1.46039124007286	0.0	-6.034670659337081	0.0	True	False	True	False	False	False	0.0	0.02004232777912271
chr11_62706279_G_T_b38	0.088974	6.699500340161678	3.091042453358316	0	0	0	0	1	1	1	1	1	1	1	1	0	0	70.0	0.599	-0.9993018017216696	1.2154467692462014	7.66730189181353	0.9394894775423808	False	True	True	False	False	False	0.0	0.02004220231926012
chr11_62706279_G_T_b38	0.088974	6.699500340161678	3.091042453358316	0	0	0	0	1	1	1	1	1	1	1	1	0	0	70.0	0.599	-0.9993018017216696	1.2154467692462014	7.66730189181353	0.9394894775423808	False	True	True	False	False	False	0.0	0.02004220231926012
chr11_62706279_G_T_b38	0.088974	6.699500340161678	3.091042453358316	0	0	0	0	1	1	1	1	1	1	1	1	0	0	70.0	0.599	-0.9993018017216696	1.2154467692462014	7.66730189181353	0.9394894775423808	False	True	True	False	False	False	0.0	0.02004220231926012
chr11_62706279_G_T_b38	0.088974	6.699500340161678	3.091042453358316	0	0	0	0	1	1	1	1	1	1	1	1	0	0	70.0	0.599	-0.9993018017216696	1.2154467692462014	7.66730189181353	0.9394894775423808	False	True	True	False	False	False	0.0	0.02004220231926012
chr3_184367270_T_C_b38	0.0969669	6.154858094016418	6.154858094016418	0	0	1	1	1	1	0	0	1	0	0	1	0	1	20.0	1.0	7.591898735676664	3.346827916469026	0.817696378673709	0.20120848918588763	True	False	True	False	False	False	0.0	0.0200422007976066
chr19_45370730_T_G_b38	0.0117407	6.393590753950631	5.241747015059643	0	0	0	0	1	1	1	1	1	1	0	0	0	0	80.0	0.015	-3.436580566419414	0.0	4.708009297765031	0.0	False	True	True	False	False	False	0.0	0.020042132824529105
chr19_45370730_T_G_b38	0.00272958	6.393590753950631	5.241747015059643	0	0	0	0	1	1	1	1	1	1	0	0	0	0	80.0	0.015	-3.436580566419414	0.0	4.708009297765031	0.0	False	True	True	False	False	False	0.0	0.020042132824529105
chr19_45370730_T_G_b38	0.0117407	6.393590753950631	5.241747015059643	0	0	0	0	1	1	1	1	1	1	0	0	0	0	80.0	0.015	-3.436580566419414	0.0	4.708009297765031	0.0	False	True	True	False	False	False	0.0	0.020042132824529105
chr19_45370730_T_G_b38	0.00272958	6.393590753950631	5.241747015059643	0	0	0	0	1	1	1	1	1	1	0	0	0	0	80.0	0.015	-3.436580566419414	0.0	4.708009297765031	0.0	False	True	True	False	False	False	0.0	0.020042132824529105
chr19_45370730_T_G_b38	0.0117407	6.393590753950631	5.241747015059643	0	0	0	0	1	1	1	1	1	1	0	0	0	0	80.0	0.015	-3.436580566419414	0.0	4.708009297765031	0.0	False	True	True	False	False	False	0.0	0.020042132824529105
chr19_45370730_T_G_b38	0.00272958	6.393590753950631	5.241747015059643	0	0	0	0	1	1	1	1	1	1	0	0	0	0	80.0	0.015	-3.436580566419414	0.0	4.708009297765031	0.0	False	True	True	False	False	False	0.0	0.020042132824529105
chr7_43450552_G_A_b38	0.0475374	5.934894195619588	5.62040086571715	0	0	1	0	0	1	0	0	1	0	0	1	0	0	40.0	0.0	-0.4658951552577585	0.0	7.8070302801783455	1.390892987380397	True	False	True	False	False	False	0.0	0.020041827743220705
chr2_86034456_C_T_b38	0.013136	5.953243334287785	6.507277712385012	0	0	1	1	1	1	0	0	1	1	0	1	0	1	30.0	0.0	0.1308774371606681	6.480135175555831	-0.684294161471243	0.0	True	False	True	False	False	False	0.0	0.020041812302901998
chr21_41910104_G_C_b38	0.0133548	6.366470447731438	6.366470447731438	0	0	0	0	0	1	0	0	1	0	0	0	0	1	60.0	0.103	5.5733072261711785	8.750851770496883	-0.1388231353665006	1.2444991983881408	True	False	True	False	False	False	0.0	0.02004171715391956
chr21_41910104_G_C_b38	0.0183196	6.366470447731438	6.366470447731438	0	0	0	0	0	1	0	0	1	0	0	0	0	1	60.0	0.103	5.5733072261711785	8.750851770496883	-0.1388231353665006	1.2444991983881408	True	False	True	False	False	False	0.0	0.02004171715391956
chr20_3672502_C_A_b38	0.0486306	6.439350371100098	3.5553480614894135	0	0	0	1	0	0	0	1	0	1	0	1	1	0	60.0	0.0	-2.5255935496511315	0.7838649101739774	4.394494425840001	0.0	True	False	True	False	False	False	0.0	0.020041707670564155
chr20_3672502_C_A_b38	0.0486306	6.439350371100098	3.5553480614894135	0	0	0	1	0	0	0	1	0	1	0	1	1	0	60.0	0.0	-2.5255935496511315	0.7838649101739774	4.394494425840001	0.0	True	False	True	False	False	False	0.0	0.020041707670564155
chr20_3672502_C_A_b38	0.0486306	6.439350371100098	3.5553480614894135	0	0	0	1	0	0	0	1	0	1	0	1	1	0	60.0	0.0	-2.5255935496511315	0.7838649101739774	4.394494425840001	0.0	True	False	True	False	False	False	0.0	0.020041707670564155
chr20_3672502_C_A_b38	0.0486306	6.439350371100098	3.5553480614894135	0	0	0	1	0	0	0	1	0	1	0	1	1	0	60.0	0.0	-2.5255935496511315	0.7838649101739774	4.394494425840001	0.0	True	False	True	False	False	False	0.0	0.020041707670564155
chr20_3672502_C_A_b38	0.0486306	6.439350371100098	3.5553480614894135	0	0	0	1	0	0	0	1	0	1	0	1	1	0	60.0	0.0	-2.5255935496511315	0.7838649101739774	4.394494425840001	0.0	True	False	True	False	False	False	0.0	0.020041707670564155
chr6_44954061_C_T_b38	0.0558737	6.075346031088684	6.073044534100405	0	0	0	1	0	0	0	0	0	0	0	0	0	1	40.0	0.945	-3.897399228126469	3.19860737648919	1.4227122781734352	0.0	True	False	True	False	False	False	0.0	0.020041370265501863
chr12_40354745_A_G_b38	0.0475299	5.537334267018537	5.537334267018537	0	0	0	0	0	0	0	0	0	0	0	0	0	0	40.0	0.0	-6.14888782139364	2.803243655046395	9.9994919000358	0.0	True	False	True	False	False	False	0.0	0.020041103663001957
chr12_40354745_A_G_b38	0.0475299	5.537334267018537	5.537334267018537	0	0	0	0	0	0	0	0	0	0	0	0	0	0	40.0	0.0	-6.14888782139364	2.803243655046395	9.9994919000358	0.0	True	False	True	False	False	False	0.0	0.020041103663001957
chr12_40354745_A_G_b38	0.0217783	5.537334267018537	5.537334267018537	0	0	0	0	0	0	0	0	0	0	0	0	0	0	40.0	0.0	-6.14888782139364	2.803243655046395	9.9994919000358	0.0	True	False	True	False	False	False	0.0	0.020041103663001957
chr12_40354745_A_G_b38	0.0217783	5.537334267018537	5.537334267018537	0	0	0	0	0	0	0	0	0	0	0	0	0	0	40.0	0.0	-6.14888782139364	2.803243655046395	9.9994919000358	0.0	True	False	True	False	False	False	0.0	0.020041103663001957
chr15_83923610_T_A_b38	0.00325858	6.049733455231958	5.683579767338681	0	0	0	1	0	0	0	0	0	0	0	1	0	0	60.0	0.0	0.0598165578035535	2.751692540284218	5.560747740449578	0.0	True	False	True	False	False	False	0.0	0.020041083097841094
chr15_83923610_T_A_b38	0.117893	6.049733455231958	5.683579767338681	0	0	0	1	0	0	0	0	0	0	0	1	0	0	60.0	0.0	0.0598165578035535	2.751692540284218	5.560747740449578	0.0	True	False	True	False	False	False	0.0	0.020041083097841094
chr15_83923610_T_A_b38	0.00325858	6.049733455231958	5.683579767338681	0	0	0	1	0	0	0	0	0	0	0	1	0	0	60.0	0.0	0.0598165578035535	2.751692540284218	5.560747740449578	0.0	True	False	True	False	False	False	0.0	0.020041083097841094
chr15_83923610_T_A_b38	0.117893	6.049733455231958	5.683579767338681	0	0	0	1	0	0	0	0	0	0	0	1	0	0	60.0	0.0	0.0598165578035535	2.751692540284218	5.560747740449578	0.0	True	False	True	False	False	False	0.0	0.020041083097841094
chr8_63188037_A_C_b38	0.0113302	5.680172609017068	5.680172609017068	0	0	0	0	0	0	0	0	0	0	0	1	0	1	40.0	0.031	-2.2996213668471457	10.425316352111768	5.361354797194423	1.2110638325463299	True	False	True	False	False	False		0.02004102451733597
chr9_13137011_C_T_b38	0.206867	5.342334251964811	5.342334251964811	0	0	0	0	0	0	0	0	0	0	0	1	0	1	20.0	0.0	-9.06856075077672	1.0468357327704148	-0.5231248974859355	1.4324582078114076	True	False	True	False	False	False	0.0	0.020041001950298117
chr9_13137011_C_T_b38	0.440076	5.342334251964811	5.342334251964811	0	0	0	0	0	0	0	0	0	0	0	1	0	1	20.0	0.0	-9.06856075077672	1.0468357327704148	-0.5231248974859355	1.4324582078114076	True	False	True	False	False	False	0.0	0.020041001950298117
chr1_161237442_T_C_b38	0.0206658	6.396929655216146	6.395261598115449	0	0	0	0	0	1	0	0	1	1	0	1	0	1	60.0	0.006	-3.69667133680314	0.0	-3.264361047650638	2.38465761912515	True	False	True	False	False	False	0.0	0.020040352194476592
chr1_161237442_T_C_b38	0.00407163	6.396929655216146	6.395261598115449	0	0	0	0	0	1	0	0	1	1	0	1	0	1	60.0	0.006	-3.69667133680314	0.0	-3.264361047650638	2.38465761912515	True	False	True	False	False	False	0.0	0.020040352194476592
chr10_49740443_G_A_b38	0.111247	5.978885764901122	5.58724865840025	0	0	0	0	0	0	0	0	0	0	0	0	0	0	70.0	0.0	-2.3354328759901457	6.837170215050655	5.692216281882303	0.0	True	False	True	False	False	False	0.0	0.020040299335147907
chr10_49740443_G_A_b38	0.111247	5.978885764901122	5.58724865840025	0	0	0	0	0	0	0	0	0	0	0	0	0	0	70.0	0.0	-2.3354328759901457	6.837170215050655	5.692216281882303	0.0	True	False	True	False	False	False	0.0	0.020040299335147907
chr22_23313702_C_T_b38	0.019063	5.918893854273146	5.583496308781699	0	0	0	0	0	0	0	0	0	0	0	0	0	1	60.0	0.0	-4.820442359883751	0.0	1.5137291335776195	0.008835297578052126	True	False	True	False	False	False	0.0	0.020040145164673076
chr22_23313702_C_T_b38	0.019063	5.918893854273146	5.583496308781699	0	0	0	0	0	0	0	0	0	0	0	0	0	1	60.0	0.0	-4.820442359883751	0.0	1.5137291335776195	0.008835297578052126	True	False	True	False	False	False	0.0	0.020040145164673076
chr2_230470444_A_G_b38	0.098883	5.849324779946859	4.51085950651685	0	0	0	1	0	1	0	0	1	0	0	1	0	1	20.0	0.119	-0.3118315355760084	0.0	2.8248772700828724	0.10862687764426937	False	True	True	False	False	False	0.0	0.02003993692550499
chr2_230470444_A_G_b38	0.098883	5.849324779946859	4.51085950651685	0	0	0	1	0	1	0	0	1	0	0	1	0	1	20.0	0.119	-0.3118315355760084	0.0	2.8248772700828724	0.10862687764426937	False	True	True	False	False	False	0.0	0.02003993692550499
chr2_230470444_A_G_b38	0.098883	5.849324779946859	4.51085950651685	0	0	0	1	0	1	0	0	1	0	0	1	0	1	20.0	0.119	-0.3118315355760084	0.0	2.8248772700828724	0.10862687764426937	False	True	True	False	False	False	0.0	0.02003993692550499
chr2_230470444_A_G_b38	0.098883	5.849324779946859	4.51085950651685	0	0	0	1	0	1	0	0	1	0	0	1	0	1	20.0	0.119	-0.3118315355760084	0.0	2.8248772700828724	0.10862687764426937	False	True	True	False	False	False	0.0	0.02003993692550499
chr2_230470444_A_G_b38	0.098883	5.849324779946859	4.51085950651685	0	0	0	1	0	1	0	0	1	0	0	1	0	1	20.0	0.119	-0.3118315355760084	0.0	2.8248772700828724	0.10862687764426937	False	True	True	False	False	False	0.0	0.02003993692550499
chr2_230470444_A_G_b38	0.098883	5.849324779946859	4.51085950651685	0	0	0	1	0	1	0	0	1	0	0	1	0	1	20.0	0.119	-0.3118315355760084	0.0	2.8248772700828724	0.10862687764426937	False	True	True	False	False	False	0.0	0.02003993692550499
chr3_40254215_A_G_b38	0.0343404	6.040254711277414	7.7039102096163115	0	0	0	0	0	0	0	0	0	0	0	1	0	1	50.0	0.004	7.019238579837593	5.6671592199947245	10.133388611992936	1.005576022877225	True	False	True	False	False	False	0.0	0.02003987633744396
chr3_40254215_A_G_b38	0.0343404	6.040254711277414	7.7039102096163115	0	0	0	0	0	0	0	0	0	0	0	1	0	1	50.0	0.004	7.019238579837593	5.6671592199947245	10.133388611992936	1.005576022877225	True	False	True	False	False	False	0.0	0.02003987633744396
chr6_42887305_G_A_b38	0.01861	6.956545443151569	6.957497370876951	1	1	0	1	0	1	0	0	1	0	0	0	0	1	70.0	0.001	-1.0364785266818914	2.730654017002691	4.280795904044567	0.0	False	True	True	False	False	False	0.0	0.020039756111183527
chr6_42887305_G_A_b38	0.0161986	6.956545443151569	6.957497370876951	1	1	0	1	0	1	0	0	1	0	0	0	0	1	70.0	0.001	-1.0364785266818914	2.730654017002691	4.280795904044567	0.0	False	True	True	False	False	False	0.0	0.020039756111183527
chr6_42887305_G_A_b38	0.0161986	6.956545443151569	6.957497370876951	1	1	0	1	0	1	0	0	1	0	0	0	0	1	70.0	0.001	-1.0364785266818914	2.730654017002691	4.280795904044567	0.0	False	True	True	False	False	False	0.0	0.020039756111183527
chr6_42887305_G_A_b38	0.01861	6.956545443151569	6.957497370876951	1	1	0	1	0	1	0	0	1	0	0	0	0	1	70.0	0.001	-1.0364785266818914	2.730654017002691	4.280795904044567	0.0	False	True	True	False	False	False	0.0	0.020039756111183527
chr9_132353334_G_A_b38	0.0742133	6.045005314036012	5.752572638825633	0	0	0	0	0	1	1	0	1	1	0	1	0	0	60.0	0.002	7.916754201738589	0.0	-1.99578036530064	0.0	True	False	True	False	False	False	0.0	0.020039694112088297
chr9_132353334_G_A_b38	0.0742133	6.045005314036012	5.752572638825633	0	0	0	0	0	1	1	0	1	1	0	1	0	0	60.0	0.002	7.916754201738589	0.0	-1.99578036530064	0.0	True	False	True	False	False	False	0.0	0.020039694112088297
chr9_132353334_G_A_b38	0.0742133	6.045005314036012	5.752572638825633	0	0	0	0	0	1	1	0	1	1	0	1	0	0	60.0	0.002	7.916754201738589	0.0	-1.99578036530064	0.0	True	False	True	False	False	False	0.0	0.020039694112088297
chr20_62005118_T_C_b38	0.01759	6.966967138613983	6.415096959171596	0	0	0	0	0	0	0	0	0	1	0	1	0	1	60.0	0.0	1.9252988163327156	0.0	5.919260396493861	6.377008988606768	False	True	True	False	False	False	0.0	0.02003961915516894
chr20_62005118_T_C_b38	0.01759	6.966967138613983	6.415096959171596	0	0	0	0	0	0	0	0	0	1	0	1	0	1	60.0	0.0	1.9252988163327156	0.0	5.919260396493861	6.377008988606768	False	True	True	False	False	False	0.0	0.02003961915516894
chr20_62005118_T_C_b38	0.01759	6.966967138613983	6.415096959171596	0	0	0	0	0	0	0	0	0	1	0	1	0	1	60.0	0.0	1.9252988163327156	0.0	5.919260396493861	6.377008988606768	False	True	True	False	False	False	0.0	0.02003961915516894
chr20_62005118_T_C_b38	0.01759	6.966967138613983	6.415096959171596	0	0	0	0	0	0	0	0	0	1	0	1	0	1	60.0	0.0	1.9252988163327156	0.0	5.919260396493861	6.377008988606768	False	True	True	False	False	False	0.0	0.02003961915516894
chr18_5478761_C_T_b38	0.0122595	5.780743515792329	5.780743515792329	0	0	1	0	0	1	0	0	1	0	0	1	0	1	30.0	0.004	-5.376760579071445	4.229920216540832	0.6586308194340234	0.0	True	False	True	False	False	False	0.0	0.02003950588817682
chr7_130312552_G_C_b38	0.0338394	6.066108090103747	6.066108090103747	0	0	0	1	0	0	0	0	0	0	0	0	0	0	60.0	0.276	2.902464497739272	0.0	7.32583101314453	0.0	True	False	True	False	False	False	0.0	0.02003950242306719
chr7_130312552_G_C_b38	0.0338394	6.066108090103747	6.066108090103747	0	0	0	1	0	0	0	0	0	0	0	0	0	0	60.0	0.276	2.902464497739272	0.0	7.32583101314453	0.0	True	False	True	False	False	False	0.0	0.02003950242306719
chr1_156594106_T_C_b38	0.0292334	7.447751280047908	5.267858159063328	1	1	0	0	0	1	0	1	1	1	1	1	0	1	40.0	0.0	-6.290148265050242	11.164311137201658	5.880272571794436	0.0	False	True	True	False	False	False	0.0	0.02003946003071867
chr1_156594106_T_C_b38	0.0292334	7.447751280047908	5.267858159063328	1	1	0	0	0	1	0	1	1	1	1	1	0	1	40.0	0.0	-6.290148265050242	11.164311137201658	5.880272571794436	0.0	False	True	True	False	False	False	0.0	0.02003946003071867
chr1_156594106_T_C_b38	0.0292334	7.447751280047908	5.267858159063328	1	1	0	0	0	1	0	1	1	1	1	1	0	1	40.0	0.0	-6.290148265050242	11.164311137201658	5.880272571794436	0.0	False	True	True	False	False	False	0.0	0.02003946003071867
chr1_156594106_T_C_b38	0.0292334	7.447751280047908	5.267858159063328	1	1	0	0	0	1	0	1	1	1	1	1	0	1	40.0	0.0	-6.290148265050242	11.164311137201658	5.880272571794436	0.0	False	True	True	False	False	False	0.0	0.02003946003071867
chr1_156594106_T_C_b38	0.0292334	7.447751280047908	5.267858159063328	1	1	0	0	0	1	0	1	1	1	1	1	0	1	40.0	0.0	-6.290148265050242	11.164311137201658	5.880272571794436	0.0	False	True	True	False	False	False	0.0	0.02003946003071867
chr1_156594106_T_C_b38	0.0292334	7.447751280047908	5.267858159063328	1	1	0	0	0	1	0	1	1	1	1	1	0	1	40.0	0.0	-6.290148265050242	11.164311137201658	5.880272571794436	0.0	False	True	True	False	False	False	0.0	0.02003946003071867
chr1_156594106_T_C_b38	0.0292334	7.447751280047908	5.267858159063328	1	1	0	0	0	1	0	1	1	1	1	1	0	1	40.0	0.0	-6.290148265050242	11.164311137201658	5.880272571794436	0.0	False	True	True	False	False	False	0.0	0.02003946003071867
chr1_156594106_T_C_b38	0.0292334	7.447751280047908	5.267858159063328	1	1	0	0	0	1	0	1	1	1	1	1	0	1	40.0	0.0	-6.290148265050242	11.164311137201658	5.880272571794436	0.0	False	True	True	False	False	False	0.0	0.02003946003071867
chr1_156594106_T_C_b38	0.0292334	7.447751280047908	5.267858159063328	1	1	0	0	0	1	0	1	1	1	1	1	0	1	40.0	0.0	-6.290148265050242	11.164311137201658	5.880272571794436	0.0	False	True	True	False	False	False	0.0	0.02003946003071867
chr4_183675661_G_A_b38	0.103081	6.210600077024653	6.052089168924417	1	0	0	0	1	1	0	1	1	1	0	1	0	1	50.0	0.016	-9.437412652109368	1.23019585649088	6.94161540126354	0.0	True	False	True	False	False	False	0.0	0.020039408533706313
chr11_18477183_G_A_b38	0.00153201	6.329720905522696	7.291656209174461	0	0	0	0	0	1	0	0	1	0	0	1	0	1	70.0	0.085	-7.64009128603946	1.6506500199037388	-2.776143390447686	0.0	True	False	True	False	False	False	0.0	0.020039399683583627
chr11_18477183_G_A_b38	0.00153201	6.329720905522696	7.291656209174461	0	0	0	0	0	1	0	0	1	0	0	1	0	1	70.0	0.085	-7.64009128603946	1.6506500199037388	-2.776143390447686	0.0	True	False	True	False	False	False	0.0	0.020039399683583627
chr11_18477183_G_A_b38	0.00153201	6.329720905522696	7.291656209174461	0	0	0	0	0	1	0	0	1	0	0	1	0	1	70.0	0.085	-7.64009128603946	1.6506500199037388	-2.776143390447686	0.0	True	False	True	False	False	False	0.0	0.020039399683583627
chr11_18477183_G_A_b38	0.00153201	6.329720905522696	7.291656209174461	0	0	0	0	0	1	0	0	1	0	0	1	0	1	70.0	0.085	-7.64009128603946	1.6506500199037388	-2.776143390447686	0.0	True	False	True	False	False	False	0.0	0.020039399683583627
chr5_78362133_T_G_b38	0.00258077	6.616065185132817	6.982862751468942	0	0	0	0	0	1	0	0	1	1	1	1	0	0	40.0	0.274	-4.441296871510979	0.0	1.7911263911559845	0.0	True	False	True	False	False	False	0.0	0.020039398018119107
chr5_78362133_T_G_b38	0.00258077	6.616065185132817	6.982862751468942	0	0	0	0	0	1	0	0	1	1	1	1	0	0	40.0	0.274	-4.441296871510979	0.0	1.7911263911559845	0.0	True	False	True	False	False	False	0.0	0.020039398018119107
chr5_78362133_T_G_b38	0.00258077	6.616065185132817	6.982862751468942	0	0	0	0	0	1	0	0	1	1	1	1	0	0	40.0	0.274	-4.441296871510979	0.0	1.7911263911559845	0.0	True	False	True	False	False	False	0.0	0.020039398018119107
chr5_78362133_T_G_b38	0.00258077	6.616065185132817	6.982862751468942	0	0	0	0	0	1	0	0	1	1	1	1	0	0	40.0	0.274	-4.441296871510979	0.0	1.7911263911559845	0.0	True	False	True	False	False	False	0.0	0.020039398018119107
chr7_45708921_T_C_b38	0.0468754	6.126869184114185	6.126869184114185	0	0	1	0	0	1	0	0	1	0	0	1	0	0	50.0	0.003	-10.968371948846563	0.0	4.0002791561535815	0.0	True	False	True	False	False	False	0.0	0.020039343542417407
chr7_45708921_T_C_b38	0.0154711	6.126869184114185	6.126869184114185	0	0	1	0	0	1	0	0	1	0	0	1	0	0	50.0	0.003	-10.968371948846563	0.0	4.0002791561535815	0.0	True	False	True	False	False	False	0.0	0.020039343542417407
chr17_45406408_G_A_b38	0.00417365	6.331501849893691	5.786897381366708	0	0	1	0	1	1	0	1	1	1	0	1	0	1	40.0	0.0	-4.187085005970392	4.686934756928769	3.360598386975802	1.0098145293349958	True	False	True	False	False	False	0.0	0.02003903316402355
chr17_45406408_G_A_b38	0.00417365	6.331501849893691	5.786897381366708	0	0	1	0	1	1	0	1	1	1	0	1	0	1	40.0	0.0	-4.187085005970392	4.686934756928769	3.360598386975802	1.0098145293349958	True	False	True	False	False	False	0.0	0.02003903316402355
chr17_45406408_G_A_b38	0.00417365	6.331501849893691	5.786897381366708	0	0	1	0	1	1	0	1	1	1	0	1	0	1	40.0	0.0	-4.187085005970392	4.686934756928769	3.360598386975802	1.0098145293349958	True	False	True	False	False	False	0.0	0.02003903316402355
chr17_45406408_G_A_b38	0.00417365	6.331501849893691	5.786897381366708	0	0	1	0	1	1	0	1	1	1	0	1	0	1	40.0	0.0	-4.187085005970392	4.686934756928769	3.360598386975802	1.0098145293349958	True	False	True	False	False	False	0.0	0.02003903316402355
chr17_45406408_G_A_b38	0.00417365	6.331501849893691	5.786897381366708	0	0	1	0	1	1	0	1	1	1	0	1	0	1	40.0	0.0	-4.187085005970392	4.686934756928769	3.360598386975802	1.0098145293349958	True	False	True	False	False	False	0.0	0.02003903316402355
chr17_45406408_G_A_b38	0.00417365	6.331501849893691	5.786897381366708	0	0	1	0	1	1	0	1	1	1	0	1	0	1	40.0	0.0	-4.187085005970392	4.686934756928769	3.360598386975802	1.0098145293349958	True	False	True	False	False	False	0.0	0.02003903316402355
chr17_45406408_G_A_b38	0.00417365	6.331501849893691	5.786897381366708	0	0	1	0	1	1	0	1	1	1	0	1	0	1	40.0	0.0	-4.187085005970392	4.686934756928769	3.360598386975802	1.0098145293349958	True	False	True	False	False	False	0.0	0.02003903316402355
chr17_45406408_G_A_b38	0.00417365	6.331501849893691	5.786897381366708	0	0	1	0	1	1	0	1	1	1	0	1	0	1	40.0	0.0	-4.187085005970392	4.686934756928769	3.360598386975802	1.0098145293349958	True	False	True	False	False	False	0.0	0.02003903316402355
chr17_45406408_G_A_b38	0.00417365	6.331501849893691	5.786897381366708	0	0	1	0	1	1	0	1	1	1	0	1	0	1	40.0	0.0	-4.187085005970392	4.686934756928769	3.360598386975802	1.0098145293349958	True	False	True	False	False	False	0.0	0.02003903316402355
chr17_31856369_C_T_b38	0.0346256	6.066108090103747	5.278114659230517	0	0	1	1	0	1	0	0	1	0	0	0	0	1	40.0	0.002	3.450395634538103	2.407957750708744	0.3488553093561108	0.0	True	False	True	False	False	False	0.0	0.020038987730651093
chr17_31856369_C_T_b38	0.0346256	6.066108090103747	5.278114659230517	0	0	1	1	0	1	0	0	1	0	0	0	0	1	40.0	0.002	3.450395634538103	2.407957750708744	0.3488553093561108	0.0	True	False	True	False	False	False	0.0	0.020038987730651093
chr5_38925011_G_A_b38	0.210909	5.8888779583328805	5.262690188904886	0	0	0	0	0	1	0	0	1	1	0	1	0	1	40.0	0.0	-10.943369259456738	6.5583330445674015	0.0883964969726704	0.1808979583837952	True	False	True	False	False	False	0.0	0.020038918482654516
chr5_38925011_G_A_b38	0.0593639	5.8888779583328805	5.262690188904886	0	0	0	0	0	1	0	0	1	1	0	1	0	1	40.0	0.0	-10.943369259456738	6.5583330445674015	0.0883964969726704	0.1808979583837952	True	False	True	False	False	False	0.0	0.020038918482654516
chr1_100011750_C_T_b38	0.00792675	5.955837369464831	5.384495062789089	0	0	0	0	0	0	0	0	0	0	0	0	0	1	60.0	0.017	-12.076327269577048	1.6383787640008407	7.341365348008395	0.018566487117517738	True	False	True	False	False	False	0.0	0.02003869076159384
chr8_141428275_C_T_b38	0.0709063	6.113682179832232	6.113682179832232	0	0	0	0	1	0	0	0	0	0	0	1	0	1	70.0	0.0	-6.685964222626614	0.0	8.777056025769404	0.0	True	False	True	False	False	False	0.0	0.020038570706331225
chr8_141428275_C_T_b38	0.0709063	6.113682179832232	6.113682179832232	0	0	0	0	1	0	0	0	0	0	0	1	0	1	70.0	0.0	-6.685964222626614	0.0	8.777056025769404	0.0	True	False	True	False	False	False	0.0	0.020038570706331225
chr8_141428275_C_T_b38	0.038017	6.113682179832232	6.113682179832232	0	0	0	0	1	0	0	0	0	0	0	1	0	1	70.0	0.0	-6.685964222626614	0.0	8.777056025769404	0.0	True	False	True	False	False	False	0.0	0.020038570706331225
chr8_141428275_C_T_b38	0.038017	6.113682179832232	6.113682179832232	0	0	0	0	1	0	0	0	0	0	0	1	0	1	70.0	0.0	-6.685964222626614	0.0	8.777056025769404	0.0	True	False	True	False	False	False	0.0	0.020038570706331225
chr19_52123459_G_A_b38	0.00847579	6.142037405587356	6.139884552226255	0	0	0	0	0	0	0	0	0	0	0	1	0	1	60.0	0.001	-3.622438638086692	0.0	2.6278181134729053	0.0	True	False	True	False	False	False	0.0	0.020038540074188586
chr19_52123459_G_A_b38	0.0132685	6.142037405587356	6.139884552226255	0	0	0	0	0	0	0	0	0	0	0	1	0	1	60.0	0.001	-3.622438638086692	0.0	2.6278181134729053	0.0	True	False	True	False	False	False	0.0	0.020038540074188586
chr1_229496451_C_T_b38	0.0475107	6.003887067106539	6.003887067106539	0	0	0	0	0	0	0	0	0	0	0	1	0	1	60.0	0.001	-1.0658189012998558	0.0	5.705369657021137	1.7294915383235292	True	False	True	False	False	False	0.0	0.020038322642582
chr1_229496451_C_T_b38	0.112375	6.003887067106539	6.003887067106539	0	0	0	0	0	0	0	0	0	0	0	1	0	1	60.0	0.001	-1.0658189012998558	0.0	5.705369657021137	1.7294915383235292	True	False	True	False	False	False	0.0	0.020038322642582
chr1_229496451_C_T_b38	0.112375	6.003887067106539	6.003887067106539	0	0	0	0	0	0	0	0	0	0	0	1	0	1	60.0	0.001	-1.0658189012998558	0.0	5.705369657021137	1.7294915383235292	True	False	True	False	False	False	0.0	0.020038322642582
chr1_229496451_C_T_b38	0.139023	6.003887067106539	6.003887067106539	0	0	0	0	0	0	0	0	0	0	0	1	0	1	60.0	0.001	-1.0658189012998558	0.0	5.705369657021137	1.7294915383235292	True	False	True	False	False	False	0.0	0.020038322642582
chr1_229496451_C_T_b38	0.112375	6.003887067106539	6.003887067106539	0	0	0	0	0	0	0	0	0	0	0	1	0	1	60.0	0.001	-1.0658189012998558	0.0	5.705369657021137	1.7294915383235292	True	False	True	False	False	False	0.0	0.020038322642582
chr1_229496451_C_T_b38	0.112375	6.003887067106539	6.003887067106539	0	0	0	0	0	0	0	0	0	0	0	1	0	1	60.0	0.001	-1.0658189012998558	0.0	5.705369657021137	1.7294915383235292	True	False	True	False	False	False	0.0	0.020038322642582
chr1_229496451_C_T_b38	0.0475107	6.003887067106539	6.003887067106539	0	0	0	0	0	0	0	0	0	0	0	1	0	1	60.0	0.001	-1.0658189012998558	0.0	5.705369657021137	1.7294915383235292	True	False	True	False	False	False	0.0	0.020038322642582
chr1_229496451_C_T_b38	0.139023	6.003887067106539	6.003887067106539	0	0	0	0	0	0	0	0	0	0	0	1	0	1	60.0	0.001	-1.0658189012998558	0.0	5.705369657021137	1.7294915383235292	True	False	True	False	False	False	0.0	0.020038322642582
chr1_229496451_C_T_b38	0.139023	6.003887067106539	6.003887067106539	0	0	0	0	0	0	0	0	0	0	0	1	0	1	60.0	0.001	-1.0658189012998558	0.0	5.705369657021137	1.7294915383235292	True	False	True	False	False	False	0.0	0.020038322642582
chr1_229496451_C_T_b38	0.139023	6.003887067106539	6.003887067106539	0	0	0	0	0	0	0	0	0	0	0	1	0	1	60.0	0.001	-1.0658189012998558	0.0	5.705369657021137	1.7294915383235292	True	False	True	False	False	False	0.0	0.020038322642582
chr1_229496451_C_T_b38	0.0475107	6.003887067106539	6.003887067106539	0	0	0	0	0	0	0	0	0	0	0	1	0	1	60.0	0.001	-1.0658189012998558	0.0	5.705369657021137	1.7294915383235292	True	False	True	False	False	False	0.0	0.020038322642582
chr1_229496451_C_T_b38	0.0475107	6.003887067106539	6.003887067106539	0	0	0	0	0	0	0	0	0	0	0	1	0	1	60.0	0.001	-1.0658189012998558	0.0	5.705369657021137	1.7294915383235292	True	False	True	False	False	False	0.0	0.020038322642582
chr10_127355448_G_C_b38	0.00624901	6.582025138892826	6.582025138892826	0	0	0	0	0	0	0	1	0	0	0	1	0	1	80.0	0.0	-4.430453845133376	1.6705828100202602	8.164587690826437	3.4026797911679907	True	False	True	False	False	False	0.0	0.020038222221991198
chr10_127355448_G_C_b38	0.088414	6.582025138892826	6.582025138892826	0	0	0	0	0	0	0	1	0	0	0	1	0	1	80.0	0.0	-4.430453845133376	1.6705828100202602	8.164587690826437	3.4026797911679907	True	False	True	False	False	False	0.0	0.020038222221991198
chr10_127355448_G_C_b38	0.088414	6.582025138892826	6.582025138892826	0	0	0	0	0	0	0	1	0	0	0	1	0	1	80.0	0.0	-4.430453845133376	1.6705828100202602	8.164587690826437	3.4026797911679907	True	False	True	False	False	False	0.0	0.020038222221991198
chr10_127355448_G_C_b38	0.00393439	6.582025138892826	6.582025138892826	0	0	0	0	0	0	0	1	0	0	0	1	0	1	80.0	0.0	-4.430453845133376	1.6705828100202602	8.164587690826437	3.4026797911679907	True	False	True	False	False	False	0.0	0.020038222221991198
chr10_127355448_G_C_b38	0.00624901	6.582025138892826	6.582025138892826	0	0	0	0	0	0	0	1	0	0	0	1	0	1	80.0	0.0	-4.430453845133376	1.6705828100202602	8.164587690826437	3.4026797911679907	True	False	True	False	False	False	0.0	0.020038222221991198
chr10_127355448_G_C_b38	0.00393439	6.582025138892826	6.582025138892826	0	0	0	0	0	0	0	1	0	0	0	1	0	1	80.0	0.0	-4.430453845133376	1.6705828100202602	8.164587690826437	3.4026797911679907	True	False	True	False	False	False	0.0	0.020038222221991198
chr21_44311575_G_C_b38	0.00808661	6.345636360828596	6.20050917404269	0	1	0	0	0	0	0	1	0	0	0	1	0	1	60.0	0.0	-0.0522290446050956	1.803726024025044	3.603045371754504	0.0	True	False	True	False	False	False	0.0	0.020038117545162416
chr21_44311575_G_C_b38	0.00808661	6.345636360828596	6.20050917404269	0	1	0	0	0	0	0	1	0	0	0	1	0	1	60.0	0.0	-0.0522290446050956	1.803726024025044	3.603045371754504	0.0	True	False	True	False	False	False	0.0	0.020038117545162416
chr21_44311575_G_C_b38	0.00808661	6.345636360828596	6.20050917404269	0	1	0	0	0	0	0	1	0	0	0	1	0	1	60.0	0.0	-0.0522290446050956	1.803726024025044	3.603045371754504	0.0	True	False	True	False	False	False	0.0	0.020038117545162416
chr17_218998_T_C_b38	0.010452	6.439350371100098	6.437751649736401	0	0	0	0	0	1	0	0	1	1	0	1	0	1	70.0	0.0	-10.410668575933016	0.5545876722451393	-0.2045705052077693	0.799836074090031	True	False	True	False	False	False	0.0	0.02003809880769231
chr17_218998_T_C_b38	0.010452	6.439350371100098	6.437751649736401	0	0	0	0	0	1	0	0	1	1	0	1	0	1	70.0	0.0	-10.410668575933016	0.5545876722451393	-0.2045705052077693	0.799836074090031	True	False	True	False	False	False	0.0	0.02003809880769231
chr9_33971443_G_A_b38	0.0297905	5.68697535633982	5.337538079701318	0	0	0	0	0	0	0	0	0	0	0	1	0	1	40.0	0.0	-3.2561545077173752	0.0	4.342942678006985	0.0	True	False	True	False	False	False	0.0	0.02003801753314306
chr9_33971443_G_A_b38	0.0297905	5.68697535633982	5.337538079701318	0	0	0	0	0	0	0	0	0	0	0	1	0	1	40.0	0.0	-3.2561545077173752	0.0	4.342942678006985	0.0	True	False	True	False	False	False	0.0	0.02003801753314306
chr15_52206284_G_T_b38	0.0239554	5.765191102784844	5.765191102784844	0	0	0	1	1	0	0	0	0	0	0	1	0	1	40.0	0.016	-6.410195485943432	0.0	6.167340535449362	1.05533869456736	True	False	True	False	False	False	0.0	0.020037943845369444
chr15_52206284_G_T_b38	0.0199082	5.765191102784844	5.765191102784844	0	0	0	1	1	0	0	0	0	0	0	1	0	1	40.0	0.016	-6.410195485943432	0.0	6.167340535449362	1.05533869456736	True	False	True	False	False	False	0.0	0.020037943845369444
chr15_52206284_G_T_b38	0.0239554	5.765191102784844	5.765191102784844	0	0	0	1	1	0	0	0	0	0	0	1	0	1	40.0	0.016	-6.410195485943432	0.0	6.167340535449362	1.05533869456736	True	False	True	False	False	False	0.0	0.020037943845369444
chr15_52206284_G_T_b38	0.0199082	5.765191102784844	5.765191102784844	0	0	0	1	1	0	0	0	0	0	0	1	0	1	40.0	0.016	-6.410195485943432	0.0	6.167340535449362	1.05533869456736	True	False	True	False	False	False	0.0	0.020037943845369444
chr5_151520071_A_C_b38	0.00113742	6.018593214496234	7.094234845924755	0	0	1	1	0	0	0	0	0	1	0	0	0	0	50.0	0.0	-6.139651061122725	3.737440162032023	10.769035042688166	0.0	True	False	True	False	False	False	0.0	0.02003785729051494
chr5_151520071_A_C_b38	0.054283	6.018593214496234	7.094234845924755	0	0	1	1	0	0	0	0	0	1	0	0	0	0	50.0	0.0	-6.139651061122725	3.737440162032023	10.769035042688166	0.0	True	False	True	False	False	False	0.0	0.02003785729051494
chr12_125013345_T_A_b38	0.019948	6.565264970035361	6.565264970035361	0	0	1	0	0	1	0	1	1	0	0	1	0	1	60.0	0.006	-2.50233152641699	4.012563249985931	3.807926191658268	3.7294475020298634	True	False	True	False	False	False	0.0	0.020037779275998018
chr12_125013345_T_A_b38	0.019948	6.565264970035361	6.565264970035361	0	0	1	0	0	1	0	1	1	0	0	1	0	1	60.0	0.006	-2.50233152641699	4.012563249985931	3.807926191658268	3.7294475020298634	True	False	True	False	False	False	0.0	0.020037779275998018
chr16_84327636_G_A_b38	0.0619213	6.525029657843462	7.587817219993427	1	0	1	1	0	0	0	0	0	0	0	0	0	0	60.0	0.0	3.231211531841081	5.1655021158344745	3.302202149080543	0.0	False	True	True	False	False	False	0.0	0.020037769747572966
chr16_84327636_G_A_b38	0.0619213	6.525029657843462	7.587817219993427	1	0	1	1	0	0	0	0	0	0	0	0	0	0	60.0	0.0	3.231211531841081	5.1655021158344745	3.302202149080543	0.0	False	True	True	False	False	False	0.0	0.020037769747572966
chr17_68249316_T_C_b38	0.0172918	6.416732282512326	4.770684624465665	1	0	0	0	0	1	1	1	1	1	1	1	0	1	0.0	0.002	-15.91309945527233	6.543838524677788	1.883969576560432	0.0	False	True	True	False	False	False	0.0	0.02003769501622054
chr17_68249316_T_C_b38	0.0172918	6.416732282512326	4.770684624465665	1	0	0	0	0	1	1	1	1	1	1	1	0	1	0.0	0.002	-15.91309945527233	6.543838524677788	1.883969576560432	0.0	False	True	True	False	False	False	0.0	0.02003769501622054
chr17_80773634_T_A_b38	0.00560204	6.541029999189903	9.787852208937204	0	0	1	1	1	1	0	1	1	1	0	1	0	1	40.0	0.0	-3.178671013442373	0.0	6.314224536684044	1.8412284326168873	True	False	True	False	False	False		0.020037602400814113
chr16_83728501_A_G_b38	0.00341275	5.908082938168931	9.883641924315421	0	0	1	0	0	0	0	1	0	0	0	1	0	0	40.0	0.002	-6.620088364035834	0.2118112150635092	-1.9532825811749743	0.7082216266984889	True	False	True	False	False	False	0.0	0.020037601343225027
chr12_66353157_A_G_b38	0.0284394	5.564520407322694	5.560681631015528	0	0	0	0	0	0	0	0	0	0	0	0	0	1	40.0	0.0	-15.396632147056234	3.18832790165942	9.41844416161682	1.2034623025202666	True	False	True	False	False	False	0.0	0.020037595233662397
chr12_42352501_C_T_b38	0.0435063	6.115892125483034	6.115892125483034	0	0	0	1	0	0	0	0	0	0	0	1	0	1	60.0	0.005	0.9560298461164024	0.0	4.00676352307552	1.1945846418691701	True	False	True	False	False	False	0.0	0.020037571808934625
chr12_42352501_C_T_b38	0.0387222	6.115892125483034	6.115892125483034	0	0	0	1	0	0	0	0	0	0	0	1	0	1	60.0	0.005	0.9560298461164024	0.0	4.00676352307552	1.1945846418691701	True	False	True	False	False	False	0.0	0.020037571808934625
chr12_42352501_C_T_b38	0.0435063	6.115892125483034	6.115892125483034	0	0	0	1	0	0	0	0	0	0	0	1	0	1	60.0	0.005	0.9560298461164024	0.0	4.00676352307552	1.1945846418691701	True	False	True	False	False	False	0.0	0.020037571808934625
chr12_42352501_C_T_b38	0.0387222	6.115892125483034	6.115892125483034	0	0	0	1	0	0	0	0	0	0	0	1	0	1	60.0	0.005	0.9560298461164024	0.0	4.00676352307552	1.1945846418691701	True	False	True	False	False	False	0.0	0.020037571808934625
chr1_75727809_A_C_b38	0.00296594	6.385194398997726	6.363028103540465	0	0	0	0	1	1	1	1	1	1	0	1	0	1	60.0	0.0	0.4341900545365774	0.0	4.575468551484441	0.0	True	False	True	False	False	False	0.0	0.020037554057375364
chr10_133556501_T_C_b38	0.0196039	6.582025138892826	7.518607216815252	0	0	0	0	0	0	0	0	0	0	1	0	0	0	60.0	0.003	-3.860125689562913	0.0	5.467925446117668	0.13371199558334013	False	True	True	False	False	False	0.0	0.020036973781405898
chr10_133556501_T_C_b38	0.0196039	6.582025138892826	7.518607216815252	0	0	0	0	0	0	0	0	0	0	1	0	0	0	60.0	0.003	-3.860125689562913	0.0	5.467925446117668	0.13371199558334013	False	True	True	False	False	False	0.0	0.020036973781405898
chr10_133556501_T_C_b38	0.0196039	6.582025138892826	7.518607216815252	0	0	0	0	0	0	0	0	0	0	1	0	0	0	60.0	0.003	-3.860125689562913	0.0	5.467925446117668	0.13371199558334013	False	True	True	False	False	False	0.0	0.020036973781405898
chr10_133556501_T_C_b38	0.0196039	6.582025138892826	7.518607216815252	0	0	0	0	0	0	0	0	0	0	1	0	0	0	60.0	0.003	-3.860125689562913	0.0	5.467925446117668	0.13371199558334013	False	True	True	False	False	False	0.0	0.020036973781405898
chr10_133556501_T_C_b38	0.0196039	6.582025138892826	7.518607216815252	0	0	0	0	0	0	0	0	0	0	1	0	0	0	60.0	0.003	-3.860125689562913	0.0	5.467925446117668	0.13371199558334013	False	True	True	False	False	False	0.0	0.020036973781405898
chr10_133556501_T_C_b38	0.0196039	6.582025138892826	7.518607216815252	0	0	0	0	0	0	0	0	0	0	1	0	0	0	60.0	0.003	-3.860125689562913	0.0	5.467925446117668	0.13371199558334013	False	True	True	False	False	False	0.0	0.020036973781405898
chr10_133556501_T_C_b38	0.0196039	6.582025138892826	7.518607216815252	0	0	0	0	0	0	0	0	0	0	1	0	0	0	60.0	0.003	-3.860125689562913	0.0	5.467925446117668	0.13371199558334013	False	True	True	False	False	False	0.0	0.020036973781405898
chr10_133556501_T_C_b38	0.0196039	6.582025138892826	7.518607216815252	0	0	0	0	0	0	0	0	0	0	1	0	0	0	60.0	0.003	-3.860125689562913	0.0	5.467925446117668	0.13371199558334013	False	True	True	False	False	False	0.0	0.020036973781405898
chr10_133556501_T_C_b38	0.0196039	6.582025138892826	7.518607216815252	0	0	0	0	0	0	0	0	0	0	1	0	0	0	60.0	0.003	-3.860125689562913	0.0	5.467925446117668	0.13371199558334013	False	True	True	False	False	False	0.0	0.020036973781405898
chr10_133556501_T_C_b38	0.0196039	6.582025138892826	7.518607216815252	0	0	0	0	0	0	0	0	0	0	1	0	0	0	60.0	0.003	-3.860125689562913	0.0	5.467925446117668	0.13371199558334013	False	True	True	False	False	False	0.0	0.020036973781405898
chr10_133556501_T_C_b38	0.0196039	6.582025138892826	7.518607216815252	0	0	0	0	0	0	0	0	0	0	1	0	0	0	60.0	0.003	-3.860125689562913	0.0	5.467925446117668	0.13371199558334013	False	True	True	False	False	False	0.0	0.020036973781405898
chr5_73752425_C_T_b38	0.0125506	6.184148890937483	6.182084906716632	0	0	0	0	0	1	0	0	1	0	0	1	0	1	50.0	0.0	-21.4662678537276	0.0	4.601615405245198	0.0	True	False	True	False	False	False	0.0	0.020036969975781697
chr7_99395731_C_T_b38	0.00147514	7.440146680662688	6.917705609835305	0	0	0	1	0	1	0	1	1	1	1	1	0	1	60.0	0.001	6.907203499576688	4.447971829563894	6.991165475437015	0.0	False	True	True	False	False	False	0.0	0.020036918628227776
chr7_99395731_C_T_b38	0.00147514	7.440146680662688	6.917705609835305	0	0	0	1	0	1	0	1	1	1	1	1	0	1	60.0	0.001	6.907203499576688	4.447971829563894	6.991165475437015	0.0	False	True	True	False	False	False	0.0	0.020036918628227776
chr7_99395731_C_T_b38	0.00147514	7.440146680662688	6.917705609835305	0	0	0	1	0	1	0	1	1	1	1	1	0	1	60.0	0.001	6.907203499576688	4.447971829563894	6.991165475437015	0.0	False	True	True	False	False	False	0.0	0.020036918628227776
chr7_99395731_C_T_b38	0.00147514	7.440146680662688	6.917705609835305	0	0	0	1	0	1	0	1	1	1	1	1	0	1	60.0	0.001	6.907203499576688	4.447971829563894	6.991165475437015	0.0	False	True	True	False	False	False	0.0	0.020036918628227776
chr7_99395731_C_T_b38	0.00147514	7.440146680662688	6.917705609835305	0	0	0	1	0	1	0	1	1	1	1	1	0	1	60.0	0.001	6.907203499576688	4.447971829563894	6.991165475437015	0.0	False	True	True	False	False	False	0.0	0.020036918628227776
chr7_99395731_C_T_b38	0.00147514	7.440146680662688	6.917705609835305	0	0	0	1	0	1	0	1	1	1	1	1	0	1	60.0	0.001	6.907203499576688	4.447971829563894	6.991165475437015	0.0	False	True	True	False	False	False	0.0	0.020036918628227776
chr8_143925888_T_C_b38	0.0535879	0.0	1.6094379124341003	0	0	0	0	0	0	0	1	0	0	0	1	0	1	60.0	1.0	-4.033766847321334	0.0	6.867821388221486	2.8469701961191376	True	False	False	False	False	True	0.0	0.020036886650714604
chr8_143925888_T_C_b38	0.00719279	0.0	1.6094379124341003	0	0	0	0	0	0	0	1	0	0	0	1	0	1	60.0	1.0	-4.033766847321334	0.0	6.867821388221486	2.8469701961191376	True	False	False	False	False	True	0.0	0.020036886650714604
chr8_143925888_T_C_b38	0.00573424	0.0	1.6094379124341003	0	0	0	0	0	0	0	1	0	0	0	1	0	1	60.0	1.0	-4.033766847321334	0.0	6.867821388221486	2.8469701961191376	True	False	False	False	False	True	0.0	0.020036886650714604
chr8_143925888_T_C_b38	0.00284877	0.0	1.6094379124341003	0	0	0	0	0	0	0	1	0	0	0	1	0	1	60.0	1.0	-4.033766847321334	0.0	6.867821388221486	2.8469701961191376	True	False	False	False	False	True	0.0	0.020036886650714604
chr8_143925888_T_C_b38	0.00719279	0.0	1.6094379124341003	0	0	0	0	0	0	0	1	0	0	0	1	0	1	60.0	1.0	-4.033766847321334	0.0	6.867821388221486	2.8469701961191376	True	False	False	False	False	True	0.0	0.020036886650714604
chr8_143925888_T_C_b38	0.0535879	0.0	1.6094379124341003	0	0	0	0	0	0	0	1	0	0	0	1	0	1	60.0	1.0	-4.033766847321334	0.0	6.867821388221486	2.8469701961191376	True	False	False	False	False	True	0.0	0.020036886650714604
chr8_143925888_T_C_b38	0.0535879	0.0	1.6094379124341003	0	0	0	0	0	0	0	1	0	0	0	1	0	1	60.0	1.0	-4.033766847321334	0.0	6.867821388221486	2.8469701961191376	True	False	False	False	False	True	0.0	0.020036886650714604
chr8_143925888_T_C_b38	0.0535879	0.0	1.6094379124341003	0	0	0	0	0	0	0	1	0	0	0	1	0	1	60.0	1.0	-4.033766847321334	0.0	6.867821388221486	2.8469701961191376	True	False	False	False	False	True	0.0	0.020036886650714604
chr8_143925888_T_C_b38	0.00496376	0.0	1.6094379124341003	0	0	0	0	0	0	0	1	0	0	0	1	0	1	60.0	1.0	-4.033766847321334	0.0	6.867821388221486	2.8469701961191376	True	False	False	False	False	True	0.0	0.020036886650714604
chr8_143925888_T_C_b38	0.00496376	0.0	1.6094379124341003	0	0	0	0	0	0	0	1	0	0	0	1	0	1	60.0	1.0	-4.033766847321334	0.0	6.867821388221486	2.8469701961191376	True	False	False	False	False	True	0.0	0.020036886650714604
chr8_143925888_T_C_b38	0.00496376	0.0	1.6094379124341003	0	0	0	0	0	0	0	1	0	0	0	1	0	1	60.0	1.0	-4.033766847321334	0.0	6.867821388221486	2.8469701961191376	True	False	False	False	False	True	0.0	0.020036886650714604
chr8_143925888_T_C_b38	0.00496376	0.0	1.6094379124341003	0	0	0	0	0	0	0	1	0	0	0	1	0	1	60.0	1.0	-4.033766847321334	0.0	6.867821388221486	2.8469701961191376	True	False	False	False	False	True	0.0	0.020036886650714604
chr8_143925888_T_C_b38	0.00719279	0.0	1.6094379124341003	0	0	0	0	0	0	0	1	0	0	0	1	0	1	60.0	1.0	-4.033766847321334	0.0	6.867821388221486	2.8469701961191376	True	False	False	False	False	True	0.0	0.020036886650714604
chr8_143925888_T_C_b38	0.00719279	0.0	1.6094379124341003	0	0	0	0	0	0	0	1	0	0	0	1	0	1	60.0	1.0	-4.033766847321334	0.0	6.867821388221486	2.8469701961191376	True	False	False	False	False	True	0.0	0.020036886650714604
chr8_143925888_T_C_b38	0.00573424	0.0	1.6094379124341003	0	0	0	0	0	0	0	1	0	0	0	1	0	1	60.0	1.0	-4.033766847321334	0.0	6.867821388221486	2.8469701961191376	True	False	False	False	False	True	0.0	0.020036886650714604
chr8_143925888_T_C_b38	0.00573424	0.0	1.6094379124341003	0	0	0	0	0	0	0	1	0	0	0	1	0	1	60.0	1.0	-4.033766847321334	0.0	6.867821388221486	2.8469701961191376	True	False	False	False	False	True	0.0	0.020036886650714604
chr8_143925888_T_C_b38	0.00284877	0.0	1.6094379124341003	0	0	0	0	0	0	0	1	0	0	0	1	0	1	60.0	1.0	-4.033766847321334	0.0	6.867821388221486	2.8469701961191376	True	False	False	False	False	True	0.0	0.020036886650714604
chr8_143925888_T_C_b38	0.00284877	0.0	1.6094379124341003	0	0	0	0	0	0	0	1	0	0	0	1	0	1	60.0	1.0	-4.033766847321334	0.0	6.867821388221486	2.8469701961191376	True	False	False	False	False	True	0.0	0.020036886650714604
chr8_143925888_T_C_b38	0.00284877	0.0	1.6094379124341003	0	0	0	0	0	0	0	1	0	0	0	1	0	1	60.0	1.0	-4.033766847321334	0.0	6.867821388221486	2.8469701961191376	True	False	False	False	False	True	0.0	0.020036886650714604
chr8_143925888_T_C_b38	0.00573424	0.0	1.6094379124341003	0	0	0	0	0	0	0	1	0	0	0	1	0	1	60.0	1.0	-4.033766847321334	0.0	6.867821388221486	2.8469701961191376	True	False	False	False	False	True	0.0	0.020036886650714604
chr22_37771285_G_A_b38	0.0485422	6.113682179832232	5.8998973535824915	0	0	0	1	1	0	0	0	0	0	0	1	0	1	70.0	0.0	-0.5935427244964786	0.8710086763310325	-2.94527399546692	0.5944091587430482	True	False	True	False	False	False	0.0	0.02003687971064178
chr22_37771285_G_A_b38	0.0485422	6.113682179832232	5.8998973535824915	0	0	0	1	1	0	0	0	0	0	0	1	0	1	70.0	0.0	-0.5935427244964786	0.8710086763310325	-2.94527399546692	0.5944091587430482	True	False	True	False	False	False	0.0	0.02003687971064178
chr22_37771285_G_A_b38	0.0485422	6.113682179832232	5.8998973535824915	0	0	0	1	1	0	0	0	0	0	0	1	0	1	70.0	0.0	-0.5935427244964786	0.8710086763310325	-2.94527399546692	0.5944091587430482	True	False	True	False	False	False	0.0	0.02003687971064178
chr22_37771285_G_A_b38	0.0485422	6.113682179832232	5.8998973535824915	0	0	0	1	1	0	0	0	0	0	0	1	0	1	70.0	0.0	-0.5935427244964786	0.8710086763310325	-2.94527399546692	0.5944091587430482	True	False	True	False	False	False	0.0	0.02003687971064178
chr17_31892684_G_T_b38	0.0120829	6.052089168924417	4.143134726391533	0	0	1	0	0	0	0	0	0	0	0	1	0	1	50.0	0.0	-12.622596695127498	0.0	7.141565721847528	0.1920934310170006	True	False	True	False	False	False	0.0	0.020036859730400057
chr17_31892684_G_T_b38	0.0093452	6.052089168924417	4.143134726391533	0	0	1	0	0	0	0	0	0	0	0	1	0	1	50.0	0.0	-12.622596695127498	0.0	7.141565721847528	0.1920934310170006	True	False	True	False	False	False	0.0	0.020036859730400057
chr17_31892684_G_T_b38	0.0120829	6.052089168924417	4.143134726391533	0	0	1	0	0	0	0	0	0	0	0	1	0	1	50.0	0.0	-12.622596695127498	0.0	7.141565721847528	0.1920934310170006	True	False	True	False	False	False	0.0	0.020036859730400057
chr17_31892684_G_T_b38	0.0093452	6.052089168924417	4.143134726391533	0	0	1	0	0	0	0	0	0	0	0	1	0	1	50.0	0.0	-12.622596695127498	0.0	7.141565721847528	0.1920934310170006	True	False	True	False	False	False	0.0	0.020036859730400057
chr3_57642041_G_A_b38	0.00186017	5.963579343618446	5.68697535633982	0	0	0	0	0	0	0	0	0	0	0	1	0	1	60.0	0.0	-4.73497852992426	0.0	-0.8767068850649977	0.0	True	False	True	False	False	False	0.0	0.02003675501338764
chr3_57642041_G_A_b38	0.00186017	5.963579343618446	5.68697535633982	0	0	0	0	0	0	0	0	0	0	0	1	0	1	60.0	0.0	-4.73497852992426	0.0	-0.8767068850649977	0.0	True	False	True	False	False	False	0.0	0.02003675501338764
chr11_117904630_A_G_b38	0.00659425	6.51025834052315	6.272877006546167	0	0	0	0	1	0	0	1	0	0	1	1	0	0	60.0	0.0	-3.860228567477566	2.369596509961944	3.9888457514082334	1.847759913950482	True	False	True	False	False	False	0.0	0.02003675334754802
chr11_117904630_A_G_b38	0.00659425	6.51025834052315	6.272877006546167	0	0	0	0	1	0	0	1	0	0	1	1	0	0	60.0	0.0	-3.860228567477566	2.369596509961944	3.9888457514082334	1.847759913950482	True	False	True	False	False	False	0.0	0.02003675334754802
chr4_69848049_C_T_b38	0.0288696	5.552959584921617	5.552959584921617	0	0	1	0	0	0	0	1	0	0	0	0	0	0	20.0	0.0	-10.747185259211692	1.0906781454604155	2.2384932830129785	0.5965635618047003	True	False	True	False	False	False	0.0	0.020036746966184564
chr4_69848049_C_T_b38	0.0288696	5.552959584921617	5.552959584921617	0	0	1	0	0	0	0	1	0	0	0	0	0	0	20.0	0.0	-10.747185259211692	1.0906781454604155	2.2384932830129785	0.5965635618047003	True	False	True	False	False	False	0.0	0.020036746966184564
chr4_69848049_C_T_b38	0.0127589	5.552959584921617	5.552959584921617	0	0	1	0	0	0	0	1	0	0	0	0	0	0	20.0	0.0	-10.747185259211692	1.0906781454604155	2.2384932830129785	0.5965635618047003	True	False	True	False	False	False	0.0	0.020036746966184564
chr4_69848049_C_T_b38	0.0127589	5.552959584921617	5.552959584921617	0	0	1	0	0	0	0	1	0	0	0	0	0	0	20.0	0.0	-10.747185259211692	1.0906781454604155	2.2384932830129785	0.5965635618047003	True	False	True	False	False	False	0.0	0.020036746966184564
chr15_85121590_G_C_b38	0.00303896	6.3578422665081	6.3578422665081	0	0	0	0	0	1	0	0	1	0	0	0	0	1	60.0	0.4	-4.988889855394189	0.0	8.563460227041091	2.0885462487479813	True	False	True	False	False	False	0.0	0.02003671254404139
chr15_85121590_G_C_b38	0.00766698	6.3578422665081	6.3578422665081	0	0	0	0	0	1	0	0	1	0	0	0	0	1	60.0	0.4	-4.988889855394189	0.0	8.563460227041091	2.0885462487479813	True	False	True	False	False	False	0.0	0.02003671254404139
chr15_85121590_G_C_b38	0.00766698	6.3578422665081	6.3578422665081	0	0	0	0	0	1	0	0	1	0	0	0	0	1	60.0	0.4	-4.988889855394189	0.0	8.563460227041091	2.0885462487479813	True	False	True	False	False	False	0.0	0.02003671254404139
chr15_85121590_G_C_b38	0.00303896	6.3578422665081	6.3578422665081	0	0	0	0	0	1	0	0	1	0	0	0	0	1	60.0	0.4	-4.988889855394189	0.0	8.563460227041091	2.0885462487479813	True	False	True	False	False	False	0.0	0.02003671254404139
chr15_85121590_G_C_b38	0.00766698	6.3578422665081	6.3578422665081	0	0	0	0	0	1	0	0	1	0	0	0	0	1	60.0	0.4	-4.988889855394189	0.0	8.563460227041091	2.0885462487479813	True	False	True	False	False	False	0.0	0.02003671254404139
chr15_85121590_G_C_b38	0.00303896	6.3578422665081	6.3578422665081	0	0	0	0	0	1	0	0	1	0	0	0	0	1	60.0	0.4	-4.988889855394189	0.0	8.563460227041091	2.0885462487479813	True	False	True	False	False	False	0.0	0.02003671254404139
chr3_9796669_T_C_b38	0.00402276	6.898714534329988	6.8966943316227125	0	0	0	1	0	1	0	1	1	1	0	1	0	1	70.0	0.002	1.6120480784966311	0.2352173676266735	-1.4471212388207846	0.0	True	False	True	False	False	False	0.0	0.02003645691369405
chr3_9796669_T_C_b38	0.00402276	6.898714534329988	6.8966943316227125	0	0	0	1	0	1	0	1	1	1	0	1	0	1	70.0	0.002	1.6120480784966311	0.2352173676266735	-1.4471212388207846	0.0	True	False	True	False	False	False	0.0	0.02003645691369405
chr22_37612737_G_A_b38	0.00104769	7.338238150065589	5.313205979041787	1	0	1	1	0	1	0	0	1	0	0	1	0	1	70.0	0.003	-12.444260463706817	10.13824618899327	2.108368094344783	0.8896067048161811	False	True	True	False	False	False	0.0	0.020036248042926978
chr22_37612737_G_A_b38	0.00104769	7.338238150065589	5.313205979041787	1	0	1	1	0	1	0	0	1	0	0	1	0	1	70.0	0.003	-12.444260463706817	10.13824618899327	2.108368094344783	0.8896067048161811	False	True	True	False	False	False	0.0	0.020036248042926978
chr22_37612737_G_A_b38	0.00104769	7.338238150065589	5.313205979041787	1	0	1	1	0	1	0	0	1	0	0	1	0	1	70.0	0.003	-12.444260463706817	10.13824618899327	2.108368094344783	0.8896067048161811	False	True	True	False	False	False	0.0	0.020036248042926978
chr22_37612737_G_A_b38	0.00104769	7.338238150065589	5.313205979041787	1	0	1	1	0	1	0	0	1	0	0	1	0	1	70.0	0.003	-12.444260463706817	10.13824618899327	2.108368094344783	0.8896067048161811	False	True	True	False	False	False	0.0	0.020036248042926978
chr22_37612737_G_A_b38	0.00104769	7.338238150065589	5.313205979041787	1	0	1	1	0	1	0	0	1	0	0	1	0	1	70.0	0.003	-12.444260463706817	10.13824618899327	2.108368094344783	0.8896067048161811	False	True	True	False	False	False	0.0	0.020036248042926978
chr12_12343701_A_G_b38	0.0137869	5.662960480135946	5.662960480135946	0	0	1	0	0	0	0	0	0	0	0	0	0	1	40.0	0.0	-1.5420497973351277	3.1900414792948237	-3.440401320675477	0.6047267247440402	True	False	True	False	False	False	0.0	0.020036223773951367
chr12_130813749_T_C_b38	0.134516	6.577861357721047	6.577861357721047	0	0	1	1	0	1	1	1	1	1	0	1	0	1	60.0	0.0	-4.623525383840272	4.420095220956411	4.45559300077668	0.0	True	False	True	False	False	False	0.0	0.0200361510536842
chr16_67005701_T_C_b38	0.00951325	6.135564891081739	6.70808408385307	1	0	1	0	0	0	0	0	0	0	0	1	0	0	40.0	0.025	-4.734606571747189	0.0	0.1855656495335083	0.0	False	True	True	False	False	False	0.0	0.02003614121205004
chr16_67005701_T_C_b38	0.00386731	6.135564891081739	6.70808408385307	1	0	1	0	0	0	0	0	0	0	0	1	0	0	40.0	0.025	-4.734606571747189	0.0	0.1855656495335083	0.0	False	True	True	False	False	False	0.0	0.02003614121205004
chr16_67005701_T_C_b38	0.00386731	6.135564891081739	6.70808408385307	1	0	1	0	0	0	0	0	0	0	0	1	0	0	40.0	0.025	-4.734606571747189	0.0	0.1855656495335083	0.0	False	True	True	False	False	False	0.0	0.02003614121205004
chr16_67005701_T_C_b38	0.00386731	6.135564891081739	6.70808408385307	1	0	1	0	0	0	0	0	0	0	0	1	0	0	40.0	0.025	-4.734606571747189	0.0	0.1855656495335083	0.0	False	True	True	False	False	False	0.0	0.02003614121205004
chr16_67005701_T_C_b38	0.00951325	6.135564891081739	6.70808408385307	1	0	1	0	0	0	0	0	0	0	0	1	0	0	40.0	0.025	-4.734606571747189	0.0	0.1855656495335083	0.0	False	True	True	False	False	False	0.0	0.02003614121205004
chr16_67005701_T_C_b38	0.00386731	6.135564891081739	6.70808408385307	1	0	1	0	0	0	0	0	0	0	0	1	0	0	40.0	0.025	-4.734606571747189	0.0	0.1855656495335083	0.0	False	True	True	False	False	False	0.0	0.02003614121205004
chr16_67005701_T_C_b38	0.00386731	6.135564891081739	6.70808408385307	1	0	1	0	0	0	0	0	0	0	0	1	0	0	40.0	0.025	-4.734606571747189	0.0	0.1855656495335083	0.0	False	True	True	False	False	False	0.0	0.02003614121205004
chr16_67005701_T_C_b38	0.00951325	6.135564891081739	6.70808408385307	1	0	1	0	0	0	0	0	0	0	0	1	0	0	40.0	0.025	-4.734606571747189	0.0	0.1855656495335083	0.0	False	True	True	False	False	False	0.0	0.02003614121205004
chr16_67005701_T_C_b38	0.00386731	6.135564891081739	6.70808408385307	1	0	1	0	0	0	0	0	0	0	0	1	0	0	40.0	0.025	-4.734606571747189	0.0	0.1855656495335083	0.0	False	True	True	False	False	False	0.0	0.02003614121205004
chr16_67005701_T_C_b38	0.00951325	6.135564891081739	6.70808408385307	1	0	1	0	0	0	0	0	0	0	0	1	0	0	40.0	0.025	-4.734606571747189	0.0	0.1855656495335083	0.0	False	True	True	False	False	False	0.0	0.02003614121205004
chr16_67005701_T_C_b38	0.00951325	6.135564891081739	6.70808408385307	1	0	1	0	0	0	0	0	0	0	0	1	0	0	40.0	0.025	-4.734606571747189	0.0	0.1855656495335083	0.0	False	True	True	False	False	False	0.0	0.02003614121205004
chr16_67005701_T_C_b38	0.00951325	6.135564891081739	6.70808408385307	1	0	1	0	0	0	0	0	0	0	0	1	0	0	40.0	0.025	-4.734606571747189	0.0	0.1855656495335083	0.0	False	True	True	False	False	False	0.0	0.02003614121205004
chr16_67005701_T_C_b38	0.00951325	6.135564891081739	6.70808408385307	1	0	1	0	0	0	0	0	0	0	0	1	0	0	40.0	0.025	-4.734606571747189	0.0	0.1855656495335083	0.0	False	True	True	False	False	False	0.0	0.02003614121205004
chr16_67005701_T_C_b38	0.00386731	6.135564891081739	6.70808408385307	1	0	1	0	0	0	0	0	0	0	0	1	0	0	40.0	0.025	-4.734606571747189	0.0	0.1855656495335083	0.0	False	True	True	False	False	False	0.0	0.02003614121205004
chr22_35778700_G_A_b38	0.0135744	6.516193076042964	6.434546518787453	0	0	1	0	0	1	0	0	1	0	0	1	0	1	60.0	0.001	-11.99379063435796	0.0	0.8398233045123291	0.0	True	False	True	False	False	False	0.0	0.020036060176007443
chr22_35778700_G_A_b38	0.0135744	6.516193076042964	6.434546518787453	0	0	1	0	0	1	0	0	1	0	0	1	0	1	60.0	0.001	-11.99379063435796	0.0	0.8398233045123291	0.0	True	False	True	False	False	False	0.0	0.020036060176007443
chr22_35778700_G_A_b38	0.0135744	6.516193076042964	6.434546518787453	0	0	1	0	0	1	0	0	1	0	0	1	0	1	60.0	0.001	-11.99379063435796	0.0	0.8398233045123291	0.0	True	False	True	False	False	False	0.0	0.020036060176007443
chr12_79789342_C_T_b38	0.0169565	5.82600010738045	5.545177444479562	0	0	1	1	0	0	0	0	0	0	0	0	0	1	40.0	0.0	-1.3331607806998766	0.0	-0.0372907160023601	0.0	True	False	True	False	False	False	0.0	0.020036044412881128
chr12_79789342_C_T_b38	0.0169565	5.82600010738045	5.545177444479562	0	0	1	1	0	0	0	0	0	0	0	0	0	1	40.0	0.0	-1.3331607806998766	0.0	-0.0372907160023601	0.0	True	False	True	False	False	False	0.0	0.020036044412881128
chr12_79789342_C_T_b38	0.0169565	5.82600010738045	5.545177444479562	0	0	1	1	0	0	0	0	0	0	0	0	0	1	40.0	0.0	-1.3331607806998766	0.0	-0.0372907160023601	0.0	True	False	True	False	False	False	0.0	0.020036044412881128
chr2_222631357_G_A_b38	0.0312415	5.762051382780177	5.5093883366279774	0	0	0	0	0	0	0	0	0	0	0	1	0	1	40.0	0.04	-8.456294507124667	0.0	7.022115314161511	0.0	True	False	True	False	False	False	0.0	0.020036023815329065
chr2_222631357_G_A_b38	0.0312415	5.762051382780177	5.5093883366279774	0	0	0	0	0	0	0	0	0	0	0	1	0	1	40.0	0.04	-8.456294507124667	0.0	7.022115314161511	0.0	True	False	True	False	False	False	0.0	0.020036023815329065
chr2_222631357_G_A_b38	0.601853	5.762051382780177	5.5093883366279774	0	0	0	0	0	0	0	0	0	0	0	1	0	1	40.0	0.04	-8.456294507124667	0.0	7.022115314161511	0.0	True	False	True	False	False	False	0.0	0.020036023815329065
chr2_222631357_G_A_b38	0.601853	5.762051382780177	5.5093883366279774	0	0	0	0	0	0	0	0	0	0	0	1	0	1	40.0	0.04	-8.456294507124667	0.0	7.022115314161511	0.0	True	False	True	False	False	False	0.0	0.020036023815329065
chr22_45167680_G_A_b38	0.00134834	6.340359303727752	6.186208623900494	0	0	1	0	0	1	0	0	1	0	0	1	0	1	60.0	0.0	-5.68951801655649	0.0	3.0819676356953707	0.0	True	False	True	False	False	False	0.0	0.020035881340726702
chr22_45167680_G_A_b38	0.00134834	6.340359303727752	6.186208623900494	0	0	1	0	0	1	0	0	1	0	0	1	0	1	60.0	0.0	-5.68951801655649	0.0	3.0819676356953707	0.0	True	False	True	False	False	False	0.0	0.020035881340726702
chr22_45167680_G_A_b38	0.00134834	6.340359303727752	6.186208623900494	0	0	1	0	0	1	0	0	1	0	0	1	0	1	60.0	0.0	-5.68951801655649	0.0	3.0819676356953707	0.0	True	False	True	False	False	False	0.0	0.020035881340726702
chr16_88033816_T_G_b38	0.0697156	6.349138991379798	6.349138991379798	0	0	0	1	0	1	0	0	1	0	0	1	0	1	60.0	0.001	-7.6289434556819264	0.0	0.2726958765544722	0.0	True	False	True	False	False	False	0.0	0.020035838900758166
chr16_88033816_T_G_b38	0.0697156	6.349138991379798	6.349138991379798	0	0	0	1	0	1	0	0	1	0	0	1	0	1	60.0	0.001	-7.6289434556819264	0.0	0.2726958765544722	0.0	True	False	True	False	False	False	0.0	0.020035838900758166
chr16_88033816_T_G_b38	0.0697156	6.349138991379798	6.349138991379798	0	0	0	1	0	1	0	0	1	0	0	1	0	1	60.0	0.001	-7.6289434556819264	0.0	0.2726958765544722	0.0	True	False	True	False	False	False	0.0	0.020035838900758166
chr21_42753343_T_C_b38	0.00261843	5.978885764901122	6.472346294500901	0	0	1	0	0	1	0	0	1	0	0	1	0	1	40.0	0.005	0.6405441251289453	0.0	2.3490669566693185	0.045234268033155445	True	False	True	False	False	False	0.0	0.020035805145129145
chr21_42753343_T_C_b38	0.122071	5.978885764901122	6.472346294500901	0	0	1	0	0	1	0	0	1	0	0	1	0	1	40.0	0.005	0.6405441251289453	0.0	2.3490669566693185	0.045234268033155445	True	False	True	False	False	False	0.0	0.020035805145129145
chr21_42753343_T_C_b38	0.041818	5.978885764901122	6.472346294500901	0	0	1	0	0	1	0	0	1	0	0	1	0	1	40.0	0.005	0.6405441251289453	0.0	2.3490669566693185	0.045234268033155445	True	False	True	False	False	False	0.0	0.020035805145129145
chr21_42753343_T_C_b38	0.122071	5.978885764901122	6.472346294500901	0	0	1	0	0	1	0	0	1	0	0	1	0	1	40.0	0.005	0.6405441251289453	0.0	2.3490669566693185	0.045234268033155445	True	False	True	False	False	False	0.0	0.020035805145129145
chr21_42753343_T_C_b38	0.122071	5.978885764901122	6.472346294500901	0	0	1	0	0	1	0	0	1	0	0	1	0	1	40.0	0.005	0.6405441251289453	0.0	2.3490669566693185	0.045234268033155445	True	False	True	False	False	False	0.0	0.020035805145129145
chr21_42753343_T_C_b38	0.041818	5.978885764901122	6.472346294500901	0	0	1	0	0	1	0	0	1	0	0	1	0	1	40.0	0.005	0.6405441251289453	0.0	2.3490669566693185	0.045234268033155445	True	False	True	False	False	False	0.0	0.020035805145129145
chr21_42753343_T_C_b38	0.041818	5.978885764901122	6.472346294500901	0	0	1	0	0	1	0	0	1	0	0	1	0	1	40.0	0.005	0.6405441251289453	0.0	2.3490669566693185	0.045234268033155445	True	False	True	False	False	False	0.0	0.020035805145129145
chr21_42753343_T_C_b38	0.00261843	5.978885764901122	6.472346294500901	0	0	1	0	0	1	0	0	1	0	0	1	0	1	40.0	0.005	0.6405441251289453	0.0	2.3490669566693185	0.045234268033155445	True	False	True	False	False	False	0.0	0.020035805145129145
chr21_42753343_T_C_b38	0.00261843	5.978885764901122	6.472346294500901	0	0	1	0	0	1	0	0	1	0	0	1	0	1	40.0	0.005	0.6405441251289453	0.0	2.3490669566693185	0.045234268033155445	True	False	True	False	False	False	0.0	0.020035805145129145
chr13_32406619_G_A_b38	0.00311916	7.050989447068045	5.123963979403259	1	0	1	1	0	0	0	0	0	0	0	0	0	1	80.0	0.001	-1.782017901125959	0.1300591323911717	0.4962807574273782	0.2066684762172315	False	True	True	False	False	False	0.0	0.02003572773480382
chr6_125790182_T_C_b38	0.00658687	6.786716950605081	6.630683385642372	0	0	0	0	1	1	1	1	1	1	1	1	0	0	60.0	0.032	-5.03517956251125	0.0	-0.4796394123035838	0.837949192026457	True	False	True	False	False	False	0.0	0.020035600282380623
chr6_125790182_T_C_b38	0.00114741	6.786716950605081	6.630683385642372	0	0	0	0	1	1	1	1	1	1	1	1	0	0	60.0	0.032	-5.03517956251125	0.0	-0.4796394123035838	0.837949192026457	True	False	True	False	False	False	0.0	0.020035600282380623
chr6_125790182_T_C_b38	0.00114741	6.786716950605081	6.630683385642372	0	0	0	0	1	1	1	1	1	1	1	1	0	0	60.0	0.032	-5.03517956251125	0.0	-0.4796394123035838	0.837949192026457	True	False	True	False	False	False	0.0	0.020035600282380623
chr6_125790182_T_C_b38	0.00658687	6.786716950605081	6.630683385642372	0	0	0	0	1	1	1	1	1	1	1	1	0	0	60.0	0.032	-5.03517956251125	0.0	-0.4796394123035838	0.837949192026457	True	False	True	False	False	False	0.0	0.020035600282380623
chr6_33086898_C_G_b38	0.00671106	6.522092798170152	5.717027701406222	1	0	1	0	0	0	0	0	0	0	0	1	0	1	40.0	0.0	-6.109781297103254	7.258526977803722	-1.977371400007101	0.0	False	True	True	False	False	False	0.0	0.02003554098328814
chr6_33086898_C_G_b38	0.00671106	6.522092798170152	5.717027701406222	1	0	1	0	0	0	0	0	0	0	0	1	0	1	40.0	0.0	-6.109781297103254	7.258526977803722	-1.977371400007101	0.0	False	True	True	False	False	False	0.0	0.02003554098328814
chr6_33086898_C_G_b38	0.00671106	6.522092798170152	5.717027701406222	1	0	1	0	0	0	0	0	0	0	0	1	0	1	40.0	0.0	-6.109781297103254	7.258526977803722	-1.977371400007101	0.0	False	True	True	False	False	False	0.0	0.02003554098328814
chr6_33086898_C_G_b38	0.00671106	6.522092798170152	5.717027701406222	1	0	1	0	0	0	0	0	0	0	0	1	0	1	40.0	0.0	-6.109781297103254	7.258526977803722	-1.977371400007101	0.0	False	True	True	False	False	False	0.0	0.02003554098328814
chr1_171275667_C_A_b38	0.00258718	5.7745515455444085	5.075173815233827	0	0	1	0	0	0	0	0	0	0	0	0	0	0	50.0	0.0	-1.0364785266818914	0.0	3.2926179767864525	1.1311956623558643	True	False	True	False	False	False	0.0	0.02003552480412246
chr1_111484411_G_T_b38	0.0341693	6.484635235635252	6.484635235635252	0	0	1	1	0	1	0	0	1	0	1	1	0	1	40.0	0.0	-3.489435328158362	19.48585897615406	1.2252851424782278	0.0	True	False	True	False	False	False	0.0	0.020035477910403186
chr1_111484411_G_T_b38	0.0341693	6.484635235635252	6.484635235635252	0	0	1	1	0	1	0	0	1	0	1	1	0	1	40.0	0.0	-3.489435328158362	19.48585897615406	1.2252851424782278	0.0	True	False	True	False	False	False	0.0	0.020035477910403186
chr19_56406578_A_G_b38	0.00270205	6.1070228877422545	6.104793232414985	0	0	1	0	0	0	0	0	0	0	0	1	0	1	60.0	0.001	-4.443844573932415	0.8967569679573089	2.8483954877599515	0.5728985123822388	True	False	True	False	False	False	0.0	0.020035280955721376
chr1_42813461_C_T_b38	0.0444977	6.095824562432225	3.970291913552122	0	0	1	1	0	0	0	0	0	0	0	0	0	1	50.0	1.0	-8.419163796863822	0.0	3.464326312345392	0.0	False	True	True	False	False	False	0.0	0.020035016138394854
chr1_42813461_C_T_b38	0.0444977	6.095824562432225	3.970291913552122	0	0	1	1	0	0	0	0	0	0	0	0	0	1	50.0	1.0	-8.419163796863822	0.0	3.464326312345392	0.0	False	True	True	False	False	False	0.0	0.020035016138394854
chr9_136402033_A_G_b38	0.0037068	7.549609165154532	4.727387818712341	1	0	1	0	0	0	0	0	0	1	1	1	0	1	60.0	0.0	-5.003502163475339	0.0	9.15556050399956	0.0	False	True	True	False	False	False	0.0	0.020034945031670266
chr9_136402033_A_G_b38	0.0115659	7.549609165154532	4.727387818712341	1	0	1	0	0	0	0	0	0	1	1	1	0	1	60.0	0.0	-5.003502163475339	0.0	9.15556050399956	0.0	False	True	True	False	False	False	0.0	0.020034945031670266
chr9_136402033_A_G_b38	0.0115659	7.549609165154532	4.727387818712341	1	0	1	0	0	0	0	0	0	1	1	1	0	1	60.0	0.0	-5.003502163475339	0.0	9.15556050399956	0.0	False	True	True	False	False	False	0.0	0.020034945031670266
chr9_136402033_A_G_b38	0.0037068	7.549609165154532	4.727387818712341	1	0	1	0	0	0	0	0	0	1	1	1	0	1	60.0	0.0	-5.003502163475339	0.0	9.15556050399956	0.0	False	True	True	False	False	False	0.0	0.020034945031670266
chr9_136402033_A_G_b38	0.0037068	7.549609165154532	4.727387818712341	1	0	1	0	0	0	0	0	0	1	1	1	0	1	60.0	0.0	-5.003502163475339	0.0	9.15556050399956	0.0	False	True	True	False	False	False	0.0	0.020034945031670266
chr9_136402033_A_G_b38	0.0115659	7.549609165154532	4.727387818712341	1	0	1	0	0	0	0	0	0	1	1	1	0	1	60.0	0.0	-5.003502163475339	0.0	9.15556050399956	0.0	False	True	True	False	False	False	0.0	0.020034945031670266
chr9_136402033_A_G_b38	0.0037068	7.549609165154532	4.727387818712341	1	0	1	0	0	0	0	0	0	1	1	1	0	1	60.0	0.0	-5.003502163475339	0.0	9.15556050399956	0.0	False	True	True	False	False	False	0.0	0.020034945031670266
chr9_136402033_A_G_b38	0.0115659	7.549609165154532	4.727387818712341	1	0	1	0	0	0	0	0	0	1	1	1	0	1	60.0	0.0	-5.003502163475339	0.0	9.15556050399956	0.0	False	True	True	False	False	False	0.0	0.020034945031670266
chr2_102226492_G_A_b38	0.0481032	6.113682179832232	6.113682179832232	0	0	1	0	0	1	0	0	1	1	0	1	1	0	40.0	0.004	-4.409869469113901	0.0	6.045446832158149	0.0	True	False	True	False	False	False	0.0	0.020034902100422546
chr2_102226492_G_A_b38	0.0481032	6.113682179832232	6.113682179832232	0	0	1	0	0	1	0	0	1	1	0	1	1	0	40.0	0.004	-4.409869469113901	0.0	6.045446832158149	0.0	True	False	True	False	False	False	0.0	0.020034902100422546
chr2_102226492_G_A_b38	0.027738	6.113682179832232	6.113682179832232	0	0	1	0	0	1	0	0	1	1	0	1	1	0	40.0	0.004	-4.409869469113901	0.0	6.045446832158149	0.0	True	False	True	False	False	False	0.0	0.020034902100422546
chr2_102226492_G_A_b38	0.027738	6.113682179832232	6.113682179832232	0	0	1	0	0	1	0	0	1	1	0	1	1	0	40.0	0.004	-4.409869469113901	0.0	6.045446832158149	0.0	True	False	True	False	False	False	0.0	0.020034902100422546
chr19_4656527_C_T_b38	0.0262107	7.009408932708637	6.911747300251674	0	0	0	0	0	1	0	1	1	0	1	1	0	1	60.0	0.0	-5.320433749353689	4.755185375598402	-0.8338567027264503	2.176398306385366	True	False	True	False	False	False	0.0	0.02003479527759347
chr19_4656527_C_T_b38	0.0262107	7.009408932708637	6.911747300251674	0	0	0	0	0	1	0	1	1	0	1	1	0	1	60.0	0.0	-5.320433749353689	4.755185375598402	-0.8338567027264503	2.176398306385366	True	False	True	False	False	False	0.0	0.02003479527759347
chr11_68011294_T_C_b38	0.0436788	6.805722553416985	6.805722553416985	0	0	0	0	1	1	1	1	1	1	1	1	0	0	60.0	0.0	-5.714805146844857	0.7287503873655456	4.292756034332719	0.0	True	False	True	False	False	False	0.0	0.020034555328691233
chr11_68011294_T_C_b38	0.0436788	6.805722553416985	6.805722553416985	0	0	0	0	1	1	1	1	1	1	1	1	0	0	60.0	0.0	-5.714805146844857	0.7287503873655456	4.292756034332719	0.0	True	False	True	False	False	False	0.0	0.020034555328691233
chr11_68011294_T_C_b38	0.0436788	6.805722553416985	6.805722553416985	0	0	0	0	1	1	1	1	1	1	1	1	0	0	60.0	0.0	-5.714805146844857	0.7287503873655456	4.292756034332719	0.0	True	False	True	False	False	False	0.0	0.020034555328691233
chr9_99960557_C_T_b38	0.0234932	5.998936561946683	5.998936561946683	0	0	0	0	0	0	0	0	0	0	0	1	0	1	60.0	0.003	-5.013831123990331	0.0	2.600908361757675	0.10898849811911049	True	False	True	False	False	False	0.0	0.020034475986682905
chr9_99960557_C_T_b38	0.0234932	5.998936561946683	5.998936561946683	0	0	0	0	0	0	0	0	0	0	0	1	0	1	60.0	0.003	-5.013831123990331	0.0	2.600908361757675	0.10898849811911049	True	False	True	False	False	False	0.0	0.020034475986682905
chr8_22315452_G_A_b38	0.0188922	5.730099782973574	5.730099782973574	0	0	1	0	0	0	0	0	0	0	0	0	0	0	50.0	0.053	6.22371260519565	0.0	1.966916869477636	0.0	True	False	True	False	False	False	0.1583	0.020034266824090697
chr18_12700690_C_A_b38	0.0344597	5.594711379601839	5.5909869805108565	0	0	0	0	0	1	0	0	1	0	0	1	0	1	20.0	0.0	-8.41720767745591	0.0	1.289441198251161	0.0	True	False	True	False	False	False	0.0	0.020034248682495686
chr18_12700690_C_A_b38	0.0425987	5.594711379601839	5.5909869805108565	0	0	0	0	0	1	0	0	1	0	0	1	0	1	20.0	0.0	-8.41720767745591	0.0	1.289441198251161	0.0	True	False	True	False	False	False	0.0	0.020034248682495686
chr18_12700690_C_A_b38	0.0344597	5.594711379601839	5.5909869805108565	0	0	0	0	0	1	0	0	1	0	0	1	0	1	20.0	0.0	-8.41720767745591	0.0	1.289441198251161	0.0	True	False	True	False	False	False	0.0	0.020034248682495686
chr18_12700690_C_A_b38	0.0425987	5.594711379601839	5.5909869805108565	0	0	0	0	0	1	0	0	1	0	0	1	0	1	20.0	0.0	-8.41720767745591	0.0	1.289441198251161	0.0	True	False	True	False	False	False	0.0	0.020034248682495686
chr18_12700690_C_A_b38	0.0425987	5.594711379601839	5.5909869805108565	0	0	0	0	0	1	0	0	1	0	0	1	0	1	20.0	0.0	-8.41720767745591	0.0	1.289441198251161	0.0	True	False	True	False	False	False	0.0	0.020034248682495686
chr18_12700690_C_A_b38	0.0116245	5.594711379601839	5.5909869805108565	0	0	0	0	0	1	0	0	1	0	0	1	0	1	20.0	0.0	-8.41720767745591	0.0	1.289441198251161	0.0	True	False	True	False	False	False	0.0	0.020034248682495686
chr18_12700690_C_A_b38	0.0116245	5.594711379601839	5.5909869805108565	0	0	0	0	0	1	0	0	1	0	0	1	0	1	20.0	0.0	-8.41720767745591	0.0	1.289441198251161	0.0	True	False	True	False	False	False	0.0	0.020034248682495686
chr18_12700690_C_A_b38	0.0425987	5.594711379601839	5.5909869805108565	0	0	0	0	0	1	0	0	1	0	0	1	0	1	20.0	0.0	-8.41720767745591	0.0	1.289441198251161	0.0	True	False	True	False	False	False	0.0	0.020034248682495686
chr18_12700690_C_A_b38	0.0344597	5.594711379601839	5.5909869805108565	0	0	0	0	0	1	0	0	1	0	0	1	0	1	20.0	0.0	-8.41720767745591	0.0	1.289441198251161	0.0	True	False	True	False	False	False	0.0	0.020034248682495686
chr18_12700690_C_A_b38	0.0116245	5.594711379601839	5.5909869805108565	0	0	0	0	0	1	0	0	1	0	0	1	0	1	20.0	0.0	-8.41720767745591	0.0	1.289441198251161	0.0	True	False	True	False	False	False	0.0	0.020034248682495686
chr18_12700690_C_A_b38	0.0116245	5.594711379601839	5.5909869805108565	0	0	0	0	0	1	0	0	1	0	0	1	0	1	20.0	0.0	-8.41720767745591	0.0	1.289441198251161	0.0	True	False	True	False	False	False	0.0	0.020034248682495686
chr18_12700690_C_A_b38	0.0344597	5.594711379601839	5.5909869805108565	0	0	0	0	0	1	0	0	1	0	0	1	0	1	20.0	0.0	-8.41720767745591	0.0	1.289441198251161	0.0	True	False	True	False	False	False	0.0	0.020034248682495686
chr18_12700690_C_A_b38	0.0116245	5.594711379601839	5.5909869805108565	0	0	0	0	0	1	0	0	1	0	0	1	0	1	20.0	0.0	-8.41720767745591	0.0	1.289441198251161	0.0	True	False	True	False	False	False	0.0	0.020034248682495686
chr18_12700690_C_A_b38	0.0344597	5.594711379601839	5.5909869805108565	0	0	0	0	0	1	0	0	1	0	0	1	0	1	20.0	0.0	-8.41720767745591	0.0	1.289441198251161	0.0	True	False	True	False	False	False	0.0	0.020034248682495686
chr18_12700690_C_A_b38	0.0425987	5.594711379601839	5.5909869805108565	0	0	0	0	0	1	0	0	1	0	0	1	0	1	20.0	0.0	-8.41720767745591	0.0	1.289441198251161	0.0	True	False	True	False	False	False	0.0	0.020034248682495686
chr18_12700690_C_A_b38	0.0344597	5.594711379601839	5.5909869805108565	0	0	0	0	0	1	0	0	1	0	0	1	0	1	20.0	0.0	-8.41720767745591	0.0	1.289441198251161	0.0	True	False	True	False	False	False	0.0	0.020034248682495686
chr18_12700690_C_A_b38	0.0425987	5.594711379601839	5.5909869805108565	0	0	0	0	0	1	0	0	1	0	0	1	0	1	20.0	0.0	-8.41720767745591	0.0	1.289441198251161	0.0	True	False	True	False	False	False	0.0	0.020034248682495686
chr18_12700690_C_A_b38	0.0116245	5.594711379601839	5.5909869805108565	0	0	0	0	0	1	0	0	1	0	0	1	0	1	20.0	0.0	-8.41720767745591	0.0	1.289441198251161	0.0	True	False	True	False	False	False	0.0	0.020034248682495686
chr3_14513708_T_C_b38	0.0060051	6.647688373563329	3.8066624897703196	0	0	0	0	0	0	0	0	0	0	0	1	0	1	80.0	1.0	-6.94065415923246	0.0	2.972724105544316	1.9283360270015564	False	True	True	False	False	False	0.0	0.020034068669126822
chr3_14513708_T_C_b38	0.0060051	6.647688373563329	3.8066624897703196	0	0	0	0	0	0	0	0	0	0	0	1	0	1	80.0	1.0	-6.94065415923246	0.0	2.972724105544316	1.9283360270015564	False	True	True	False	False	False	0.0	0.020034068669126822
chr13_100636738_C_T_b38	0.0659509	0.0	1.6094379124341003	0	0	1	0	1	1	0	0	1	1	0	1	0	1	60.0	1.0	-0.5488124802365617	0.0	8.257193679169525	2.2608670368308665	True	False	False	False	False	True	0.0	0.020033147245551837
chr13_100636738_C_T_b38	0.0328737	0.0	1.6094379124341003	0	0	1	0	1	1	0	0	1	1	0	1	0	1	60.0	1.0	-0.5488124802365617	0.0	8.257193679169525	2.2608670368308665	True	False	False	False	False	True	0.0	0.020033147245551837
chr13_100636738_C_T_b38	0.0659509	0.0	1.6094379124341003	0	0	1	0	1	1	0	0	1	1	0	1	0	1	60.0	1.0	-0.5488124802365617	0.0	8.257193679169525	2.2608670368308665	True	False	False	False	False	True	0.0	0.020033147245551837
chr13_100636738_C_T_b38	0.0328737	0.0	1.6094379124341003	0	0	1	0	1	1	0	0	1	1	0	1	0	1	60.0	1.0	-0.5488124802365617	0.0	8.257193679169525	2.2608670368308665	True	False	False	False	False	True	0.0	0.020033147245551837
chr15_49623254_A_G_b38	0.00353576	6.035481432524756	6.0330862217988015	0	0	0	0	0	1	0	0	1	1	0	1	0	1	40.0	0.248	-12.143648662878327	5.934239970315524	4.977195548382504	1.3776099124883032	True	False	True	False	False	False	0.0	0.020033075058838983
chr15_49623254_A_G_b38	0.00353576	6.035481432524756	6.0330862217988015	0	0	0	0	0	1	0	0	1	1	0	1	0	1	40.0	0.248	-12.143648662878327	5.934239970315524	4.977195548382504	1.3776099124883032	True	False	True	False	False	False	0.0	0.020033075058838983
chr15_49623254_A_G_b38	0.00353576	6.035481432524756	6.0330862217988015	0	0	0	0	0	1	0	0	1	1	0	1	0	1	40.0	0.248	-12.143648662878327	5.934239970315524	4.977195548382504	1.3776099124883032	True	False	True	False	False	False	0.0	0.020033075058838983
chr2_74529049_G_C_b38	0.00484383	7.1808311990445555	5.455321115357702	1	0	0	1	0	1	1	1	1	1	1	1	0	0	60.0	0.002	-6.253760634585513	5.172150479960589	1.0045908781699495	1.726396423701118	False	True	True	False	False	False	0.1708	0.02003284179950906
chr2_74529049_G_C_b38	0.00484383	7.1808311990445555	5.455321115357702	1	0	0	1	0	1	1	1	1	1	1	1	0	0	60.0	0.002	-6.253760634585513	5.172150479960589	1.0045908781699495	1.726396423701118	False	True	True	False	False	False	0.1708	0.02003284179950906
chr2_74529049_G_C_b38	0.00484383	7.1808311990445555	5.455321115357702	1	0	0	1	0	1	1	1	1	1	1	1	0	0	60.0	0.002	-6.253760634585513	5.172150479960589	1.0045908781699495	1.726396423701118	False	True	True	False	False	False	0.1708	0.02003284179950906
chr2_74529049_G_C_b38	0.00484383	7.1808311990445555	5.455321115357702	1	0	0	1	0	1	1	1	1	1	1	1	0	0	60.0	0.002	-6.253760634585513	5.172150479960589	1.0045908781699495	1.726396423701118	False	True	True	False	False	False	0.1708	0.02003284179950906
chr2_74529049_G_C_b38	0.00484383	7.1808311990445555	5.455321115357702	1	0	0	1	0	1	1	1	1	1	1	1	0	0	60.0	0.002	-6.253760634585513	5.172150479960589	1.0045908781699495	1.726396423701118	False	True	True	False	False	False	0.1708	0.02003284179950906
chr2_74529049_G_C_b38	0.00484383	7.1808311990445555	5.455321115357702	1	0	0	1	0	1	1	1	1	1	1	1	0	0	60.0	0.002	-6.253760634585513	5.172150479960589	1.0045908781699495	1.726396423701118	False	True	True	False	False	False	0.1708	0.02003284179950906
chr2_74529049_G_C_b38	0.00484383	7.1808311990445555	5.455321115357702	1	0	0	1	0	1	1	1	1	1	1	1	0	0	60.0	0.002	-6.253760634585513	5.172150479960589	1.0045908781699495	1.726396423701118	False	True	True	False	False	False	0.1708	0.02003284179950906
chr2_74529049_G_C_b38	0.00484383	7.1808311990445555	5.455321115357702	1	0	0	1	0	1	1	1	1	1	1	1	0	0	60.0	0.002	-6.253760634585513	5.172150479960589	1.0045908781699495	1.726396423701118	False	True	True	False	False	False	0.1708	0.02003284179950906
chr2_74529049_G_C_b38	0.00484383	7.1808311990445555	5.455321115357702	1	0	0	1	0	1	1	1	1	1	1	1	0	0	60.0	0.002	-6.253760634585513	5.172150479960589	1.0045908781699495	1.726396423701118	False	True	True	False	False	False	0.1708	0.02003284179950906
chr2_74529049_G_C_b38	0.00484383	7.1808311990445555	5.455321115357702	1	0	0	1	0	1	1	1	1	1	1	1	0	0	60.0	0.002	-6.253760634585513	5.172150479960589	1.0045908781699495	1.726396423701118	False	True	True	False	False	False	0.1708	0.02003284179950906
chr2_74529049_G_C_b38	0.00484383	7.1808311990445555	5.455321115357702	1	0	0	1	0	1	1	1	1	1	1	1	0	0	60.0	0.002	-6.253760634585513	5.172150479960589	1.0045908781699495	1.726396423701118	False	True	True	False	False	False	0.1708	0.02003284179950906
chr20_35673204_C_T_b38	0.0211774	5.8888779583328805	5.8888779583328805	0	0	1	0	0	0	0	0	0	0	0	1	0	1	50.0	0.0	2.9872271758472544	0.0	0.7936053941301537	0.0	True	False	True	False	False	False	0.0	0.02003260762511871
chr20_35673204_C_T_b38	0.0286164	5.8888779583328805	5.8888779583328805	0	0	1	0	0	0	0	0	0	0	0	1	0	1	50.0	0.0	2.9872271758472544	0.0	0.7936053941301537	0.0	True	False	True	False	False	False	0.0	0.02003260762511871
chr20_35673204_C_T_b38	0.0211774	5.8888779583328805	5.8888779583328805	0	0	1	0	0	0	0	0	0	0	0	1	0	1	50.0	0.0	2.9872271758472544	0.0	0.7936053941301537	0.0	True	False	True	False	False	False	0.0	0.02003260762511871
chr20_35673204_C_T_b38	0.0211774	5.8888779583328805	5.8888779583328805	0	0	1	0	0	0	0	0	0	0	0	1	0	1	50.0	0.0	2.9872271758472544	0.0	0.7936053941301537	0.0	True	False	True	False	False	False	0.0	0.02003260762511871
chr20_35673204_C_T_b38	0.0286164	5.8888779583328805	5.8888779583328805	0	0	1	0	0	0	0	0	0	0	0	1	0	1	50.0	0.0	2.9872271758472544	0.0	0.7936053941301537	0.0	True	False	True	False	False	False	0.0	0.02003260762511871
chr20_35673204_C_T_b38	0.0286164	5.8888779583328805	5.8888779583328805	0	0	1	0	0	0	0	0	0	0	0	1	0	1	50.0	0.0	2.9872271758472544	0.0	0.7936053941301537	0.0	True	False	True	False	False	False	0.0	0.02003260762511871
chr20_35673204_C_T_b38	0.0211774	5.8888779583328805	5.8888779583328805	0	0	1	0	0	0	0	0	0	0	0	1	0	1	50.0	0.0	2.9872271758472544	0.0	0.7936053941301537	0.0	True	False	True	False	False	False	0.0	0.02003260762511871
chr20_35673204_C_T_b38	0.0286164	5.8888779583328805	5.8888779583328805	0	0	1	0	0	0	0	0	0	0	0	1	0	1	50.0	0.0	2.9872271758472544	0.0	0.7936053941301537	0.0	True	False	True	False	False	False	0.0	0.02003260762511871
chr9_121141095_T_C_b38	0.132942	5.659482215759621	5.655991810819852	0	0	1	0	0	1	0	0	1	0	0	1	0	1	20.0	0.001	-18.131525352466387	2.353934309878678	5.704656410550264	1.234332778007655	True	False	True	False	False	False	0.0	0.020032385044939895
chr9_121141095_T_C_b38	0.132942	5.659482215759621	5.655991810819852	0	0	1	0	0	1	0	0	1	0	0	1	0	1	20.0	0.001	-18.131525352466387	2.353934309878678	5.704656410550264	1.234332778007655	True	False	True	False	False	False	0.0	0.020032385044939895
chr11_703807_G_A_b38	0.0147506	6.760414691083428	7.9247959139564355	1	0	1	0	0	1	0	1	1	1	0	1	0	1	60.0	0.0	-7.29360395663022	0.0	6.028556311380484	0.11820747465731785	True	False	True	False	False	False	0.0	0.020032168697690353
chr11_703807_G_A_b38	0.0147506	6.760414691083428	7.9247959139564355	1	0	1	0	0	1	0	1	1	1	0	1	0	1	60.0	0.0	-7.29360395663022	0.0	6.028556311380484	0.11820747465731785	True	False	True	False	False	False	0.0	0.020032168697690353
chr11_703807_G_A_b38	0.0147506	6.760414691083428	7.9247959139564355	1	0	1	0	0	1	0	1	1	1	0	1	0	1	60.0	0.0	-7.29360395663022	0.0	6.028556311380484	0.11820747465731785	True	False	True	False	False	False	0.0	0.020032168697690353
chr22_20105794_A_G_b38	0.0235716	6.182084906716632	5.948034989180646	0	1	0	1	0	1	0	0	1	1	0	1	0	1	40.0	0.0	0.992478161230949	0.0	1.1510445183335776	0.0	True	False	True	False	False	False	0.0	0.020031959348266504
chr22_20105794_A_G_b38	0.0235716	6.182084906716632	5.948034989180646	0	1	0	1	0	1	0	0	1	1	0	1	0	1	40.0	0.0	0.992478161230949	0.0	1.1510445183335776	0.0	True	False	True	False	False	False	0.0	0.020031959348266504
chr4_1741616_G_A_b38	0.00527156	7.557472901614746	6.226536669287466	1	1	1	0	0	1	0	0	1	1	0	1	0	1	70.0	0.0	-4.548664215016856	6.697920343887054	3.4431116781830724	3.6108092858025103	False	True	True	False	False	False	0.0	0.02003190978140721
chr4_1741616_G_A_b38	0.00527156	7.557472901614746	6.226536669287466	1	1	1	0	0	1	0	0	1	1	0	1	0	1	70.0	0.0	-4.548664215016856	6.697920343887054	3.4431116781830724	3.6108092858025103	False	True	True	False	False	False	0.0	0.02003190978140721
chr4_1741616_G_A_b38	0.00527156	7.557472901614746	6.226536669287466	1	1	1	0	0	1	0	0	1	1	0	1	0	1	70.0	0.0	-4.548664215016856	6.697920343887054	3.4431116781830724	3.6108092858025103	False	True	True	False	False	False	0.0	0.02003190978140721
chr4_1741616_G_A_b38	0.00527156	7.557472901614746	6.226536669287466	1	1	1	0	0	1	0	0	1	1	0	1	0	1	70.0	0.0	-4.548664215016856	6.697920343887054	3.4431116781830724	3.6108092858025103	False	True	True	False	False	False	0.0	0.02003190978140721
chr4_1741616_G_A_b38	0.00527156	7.557472901614746	6.226536669287466	1	1	1	0	0	1	0	0	1	1	0	1	0	1	70.0	0.0	-4.548664215016856	6.697920343887054	3.4431116781830724	3.6108092858025103	False	True	True	False	False	False	0.0	0.02003190978140721
chr8_140543541_G_A_b38	0.0276201	6.313548046277095	6.51025834052315	0	0	0	0	0	1	0	0	1	0	0	1	0	1	60.0	0.002	2.007110042431113	0.0	1.9234580704849549	0.0	True	False	True	False	False	False	0.0	0.02003174552620738
chr7_33003226_C_T_b38	0.0699809	5.736572297479192	5.700443573390687	0	0	1	0	0	0	0	0	0	0	0	0	0	1	40.0	0.0	-3.6004633676455926	0.0	3.8090424444722473	0.0	True	False	True	False	False	False	0.0	0.02003156098456702
chr7_33003226_C_T_b38	0.0699809	5.736572297479192	5.700443573390687	0	0	1	0	0	0	0	0	0	0	0	0	0	1	40.0	0.0	-3.6004633676455926	0.0	3.8090424444722473	0.0	True	False	True	False	False	False	0.0	0.02003156098456702
chr2_28917304_A_G_b38	0.00471379	6.380122536899765	6.3784261836515865	0	0	1	1	0	0	0	0	0	0	0	0	0	1	40.0	0.002	8.253434800413126	14.418637079542666	-0.9256028781009676	2.786028464399905	True	False	True	False	False	False	0.0	0.020031524203391955
chr11_75979177_G_C_b38	0.00852097	6.400257445308821	5.855071922202427	0	0	0	0	0	1	0	0	1	0	0	1	0	1	60.0	0.515	-2.627563029443619	1.6205165922096874	3.659982648509718	0.0	True	False	True	False	False	False	0.0	0.020031190961949302
chr7_38477211_C_T_b38	0.00337721	5.857933154483459	5.493061443340548	0	0	0	0	0	0	0	0	0	0	0	0	0	0	60.0	0.0	-3.3810359600669004	0.0	6.558632017515357	1.6161277353356098	True	False	True	False	False	False	0.0	0.020030887168079305
chr19_7680104_C_T_b38	0.040805	6.652863029353347	5.631211781821365	0	0	0	0	0	1	0	1	1	1	1	1	0	0	40.0	0.0	9.288983493568566	0.8387210956483298	-2.75234138482093	0.0	True	False	True	False	False	False	0.0	0.020030694828596474
chr3_9028539_C_A_b38	0.0194528	6.016157159698354	6.016157159698354	0	0	0	0	1	1	0	0	1	1	0	1	0	0	50.0	0.001	-3.380013837112368	8.538824208146352	3.859900243385447	0.0	True	False	True	False	False	False	0.0	0.020030515045471826
chr12_69569705_G_A_b38	0.131874	6.413458957167357	6.413458957167357	0	0	0	1	1	1	0	1	1	1	0	1	0	1	40.0	0.001	-2.694455212398863	0.7249617471088712	6.051436359967632	1.4811065891844644	True	False	True	False	False	False	0.0	0.020030327088045977
chr17_64590915_T_G_b38	0.0410122	5.438079308923196	5.1298987149230735	0	0	1	0	0	0	0	0	0	1	0	0	0	1	10.0	0.47	0.4689312589519199	0.0	-3.2142272020157634	0.9901191890757701	True	False	True	False	False	False	0.0	0.020030185141959547
chr17_64590915_T_G_b38	0.0410122	5.438079308923196	5.1298987149230735	0	0	1	0	0	0	0	0	0	1	0	0	0	1	10.0	0.47	0.4689312589519199	0.0	-3.2142272020157634	0.9901191890757701	True	False	True	False	False	False	0.0	0.020030185141959547
chr17_64590915_T_G_b38	0.0410122	5.438079308923196	5.1298987149230735	0	0	1	0	0	0	0	0	0	1	0	0	0	1	10.0	0.47	0.4689312589519199	0.0	-3.2142272020157634	0.9901191890757701	True	False	True	False	False	False	0.0	0.020030185141959547
chr17_64590915_T_G_b38	0.0410122	5.438079308923196	5.1298987149230735	0	0	1	0	0	0	0	0	0	1	0	0	0	1	10.0	0.47	0.4689312589519199	0.0	-3.2142272020157634	0.9901191890757701	True	False	True	False	False	False	0.0	0.020030185141959547
chr17_64590915_T_G_b38	0.0653069	5.438079308923196	5.1298987149230735	0	0	1	0	0	0	0	0	0	1	0	0	0	1	10.0	0.47	0.4689312589519199	0.0	-3.2142272020157634	0.9901191890757701	True	False	True	False	False	False	0.0	0.020030185141959547
chr17_64590915_T_G_b38	0.0653069	5.438079308923196	5.1298987149230735	0	0	1	0	0	0	0	0	0	1	0	0	0	1	10.0	0.47	0.4689312589519199	0.0	-3.2142272020157634	0.9901191890757701	True	False	True	False	False	False	0.0	0.020030185141959547
chr17_64590915_T_G_b38	0.0653069	5.438079308923196	5.1298987149230735	0	0	1	0	0	0	0	0	0	1	0	0	0	1	10.0	0.47	0.4689312589519199	0.0	-3.2142272020157634	0.9901191890757701	True	False	True	False	False	False	0.0	0.020030185141959547
chr17_64590915_T_G_b38	0.0653069	5.438079308923196	5.1298987149230735	0	0	1	0	0	0	0	0	0	1	0	0	0	1	10.0	0.47	0.4689312589519199	0.0	-3.2142272020157634	0.9901191890757701	True	False	True	False	False	False	0.0	0.020030185141959547
chr14_73937751_A_G_b38	0.0179651	5.8916442118257715	3.9318256327243257	0	0	0	1	0	0	0	0	0	0	0	1	0	1	40.0	0.0	2.582617052210075	6.665648002921742	2.3414979374974365	0.0	True	False	True	False	False	False	0.0	0.020030048855068025
chr14_73937751_A_G_b38	0.025655	5.8916442118257715	3.9318256327243257	0	0	0	1	0	0	0	0	0	0	0	1	0	1	40.0	0.0	2.582617052210075	6.665648002921742	2.3414979374974365	0.0	True	False	True	False	False	False	0.0	0.020030048855068025
chr5_173319083_A_G_b38	0.0124196	6.727431724850855	6.727431724850855	0	0	0	0	0	1	0	1	1	0	0	1	0	1	50.0	0.031	4.531899160655742	12.668121940662909	2.2191262153612072	0.0	True	False	True	False	False	False	0.0	0.020030040436488258
chr11_64927309_C_T_b38	0.180046	6.393590753950631	5.996452088619021	0	0	0	1	0	0	0	0	0	1	0	1	0	1	60.0	0.0	-6.261412495645985	0.0	4.4705948082844245	0.5383711151946287	True	False	True	False	False	False	0.0	0.02003003662676202
chr11_64927309_C_T_b38	0.180046	6.393590753950631	5.996452088619021	0	0	0	1	0	0	0	0	0	1	0	1	0	1	60.0	0.0	-6.261412495645985	0.0	4.4705948082844245	0.5383711151946287	True	False	True	False	False	False	0.0	0.02003003662676202
chr11_64927309_C_T_b38	0.180046	6.393590753950631	5.996452088619021	0	0	0	1	0	0	0	0	0	1	0	1	0	1	60.0	0.0	-6.261412495645985	0.0	4.4705948082844245	0.5383711151946287	True	False	True	False	False	False	0.0	0.02003003662676202
chr11_64927309_C_T_b38	0.180046	6.393590753950631	5.996452088619021	0	0	0	1	0	0	0	0	0	1	0	1	0	1	60.0	0.0	-6.261412495645985	0.0	4.4705948082844245	0.5383711151946287	True	False	True	False	False	False	0.0	0.02003003662676202
chr11_64927309_C_T_b38	0.180046	6.393590753950631	5.996452088619021	0	0	0	1	0	0	0	0	0	1	0	1	0	1	60.0	0.0	-6.261412495645985	0.0	4.4705948082844245	0.5383711151946287	True	False	True	False	False	False	0.0	0.02003003662676202
chr11_64927309_C_T_b38	0.180046	6.393590753950631	5.996452088619021	0	0	0	1	0	0	0	0	0	1	0	1	0	1	60.0	0.0	-6.261412495645985	0.0	4.4705948082844245	0.5383711151946287	True	False	True	False	False	False	0.0	0.02003003662676202
chr11_64927309_C_T_b38	0.180046	6.393590753950631	5.996452088619021	0	0	0	1	0	0	0	0	0	1	0	1	0	1	60.0	0.0	-6.261412495645985	0.0	4.4705948082844245	0.5383711151946287	True	False	True	False	False	False	0.0	0.02003003662676202
chr11_64927309_C_T_b38	0.180046	6.393590753950631	5.996452088619021	0	0	0	1	0	0	0	0	0	1	0	1	0	1	60.0	0.0	-6.261412495645985	0.0	4.4705948082844245	0.5383711151946287	True	False	True	False	False	False	0.0	0.02003003662676202
chr14_91877956_A_G_b38	0.0954931	6.152732694704104	3.4011973816621555	0	0	0	1	0	0	0	0	0	0	0	1	0	1	40.0	0.0	-5.987999709196269	0.0	2.410101513555041	0.0	False	True	True	False	False	False	0.113	0.020030019382839617
chr14_91877956_A_G_b38	0.0423593	6.152732694704104	3.4011973816621555	0	0	0	1	0	0	0	0	0	0	0	1	0	1	40.0	0.0	-5.987999709196269	0.0	2.410101513555041	0.0	False	True	True	False	False	False	0.113	0.020030019382839617
chr1_17428271_A_C_b38	0.0168494	6.728628613084702	6.727431724850855	0	0	0	1	1	1	0	1	1	1	0	1	0	1	60.0	0.004	-1.7431067411529393	0.1689702923641913	6.773449427092558	0.03524498606874715	True	False	True	False	False	False	0.0	0.020029677414718294
chr1_17428271_A_C_b38	0.00675629	6.728628613084702	6.727431724850855	0	0	0	1	1	1	0	1	1	1	0	1	0	1	60.0	0.004	-1.7431067411529393	0.1689702923641913	6.773449427092558	0.03524498606874715	True	False	True	False	False	False	0.0	0.020029677414718294
chr21_25606245_G_A_b38	0.0406737	6.018593214496234	5.318119993844216	0	0	0	0	0	0	0	0	0	1	0	1	0	1	50.0	0.001	-3.908335532062645	0.0	-4.965124762311966	3.439046464819299	True	False	True	False	False	False	0.0	0.02002954915288736
chr21_25606245_G_A_b38	0.0406737	6.018593214496234	5.318119993844216	0	0	0	0	0	0	0	0	0	1	0	1	0	1	50.0	0.001	-3.908335532062645	0.0	-4.965124762311966	3.439046464819299	True	False	True	False	False	False	0.0	0.02002954915288736
chr21_25606245_G_A_b38	0.0218699	6.018593214496234	5.318119993844216	0	0	0	0	0	0	0	0	0	1	0	1	0	1	50.0	0.001	-3.908335532062645	0.0	-4.965124762311966	3.439046464819299	True	False	True	False	False	False	0.0	0.02002954915288736
chr21_25606245_G_A_b38	0.0406737	6.018593214496234	5.318119993844216	0	0	0	0	0	0	0	0	0	1	0	1	0	1	50.0	0.001	-3.908335532062645	0.0	-4.965124762311966	3.439046464819299	True	False	True	False	False	False	0.0	0.02002954915288736
chr21_25606245_G_A_b38	0.0406737	6.018593214496234	5.318119993844216	0	0	0	0	0	0	0	0	0	1	0	1	0	1	50.0	0.001	-3.908335532062645	0.0	-4.965124762311966	3.439046464819299	True	False	True	False	False	False	0.0	0.02002954915288736
chr21_25606245_G_A_b38	0.0406737	6.018593214496234	5.318119993844216	0	0	0	0	0	0	0	0	0	1	0	1	0	1	50.0	0.001	-3.908335532062645	0.0	-4.965124762311966	3.439046464819299	True	False	True	False	False	False	0.0	0.02002954915288736
chr21_25606245_G_A_b38	0.0218699	6.018593214496234	5.318119993844216	0	0	0	0	0	0	0	0	0	1	0	1	0	1	50.0	0.001	-3.908335532062645	0.0	-4.965124762311966	3.439046464819299	True	False	True	False	False	False	0.0	0.02002954915288736
chr21_25606245_G_A_b38	0.0218699	6.018593214496234	5.318119993844216	0	0	0	0	0	0	0	0	0	1	0	1	0	1	50.0	0.001	-3.908335532062645	0.0	-4.965124762311966	3.439046464819299	True	False	True	False	False	False	0.0	0.02002954915288736
chr21_25606245_G_A_b38	0.0218699	6.018593214496234	5.318119993844216	0	0	0	0	0	0	0	0	0	1	0	1	0	1	50.0	0.001	-3.908335532062645	0.0	-4.965124762311966	3.439046464819299	True	False	True	False	False	False	0.0	0.02002954915288736
chr21_25606245_G_A_b38	0.0218699	6.018593214496234	5.318119993844216	0	0	0	0	0	0	0	0	0	1	0	1	0	1	50.0	0.001	-3.908335532062645	0.0	-4.965124762311966	3.439046464819299	True	False	True	False	False	False	0.0	0.02002954915288736
chr2_189448715_C_T_b38	0.00253548	5.820082930352362	4.454347296253507	0	0	1	0	0	0	0	0	0	0	0	1	0	1	40.0	0.001	-5.143871916250313	0.0	4.4240236696792365	0.0	True	False	True	False	False	False	0.0	0.020029170009527343
chr2_189448715_C_T_b38	0.00253548	5.820082930352362	4.454347296253507	0	0	1	0	0	0	0	0	0	0	0	1	0	1	40.0	0.001	-5.143871916250313	0.0	4.4240236696792365	0.0	True	False	True	False	False	False	0.0	0.020029170009527343
chr2_189448715_C_T_b38	0.00253548	5.820082930352362	4.454347296253507	0	0	1	0	0	0	0	0	0	0	0	1	0	1	40.0	0.001	-5.143871916250313	0.0	4.4240236696792365	0.0	True	False	True	False	False	False	0.0	0.020029170009527343
chr2_189448715_C_T_b38	0.00253548	5.820082930352362	4.454347296253507	0	0	1	0	0	0	0	0	0	0	0	1	0	1	40.0	0.001	-5.143871916250313	0.0	4.4240236696792365	0.0	True	False	True	False	False	False	0.0	0.020029170009527343
chr1_3525200_C_A_b38	0.126228	6.704414354964107	6.86171134048073	0	0	0	1	0	0	0	0	0	1	0	1	0	1	70.0	0.0	6.769084599054748	8.330700663031033	-2.331607316781181	0.794428932853712	True	False	True	False	False	False	0.0	0.02002878858962819
chr1_3525200_C_A_b38	0.126228	6.704414354964107	6.86171134048073	0	0	0	1	0	0	0	0	0	1	0	1	0	1	70.0	0.0	6.769084599054748	8.330700663031033	-2.331607316781181	0.794428932853712	True	False	True	False	False	False	0.0	0.02002878858962819
chr1_3525200_C_A_b38	0.126228	6.704414354964107	6.86171134048073	0	0	0	1	0	0	0	0	0	1	0	1	0	1	70.0	0.0	6.769084599054748	8.330700663031033	-2.331607316781181	0.794428932853712	True	False	True	False	False	False	0.0	0.02002878858962819
chr6_34246893_A_G_b38	0.0104307	6.879355804460439	6.100318952020064	0	0	0	0	1	1	0	1	1	1	1	1	0	0	60.0	0.0	-0.3759667082614763	0.0	11.635286707184925	0.0	False	True	True	False	False	False	0.0	0.020028712291985426
chr6_34246893_A_G_b38	0.0104307	6.879355804460439	6.100318952020064	0	0	0	0	1	1	0	1	1	1	1	1	0	0	60.0	0.0	-0.3759667082614763	0.0	11.635286707184925	0.0	False	True	True	False	False	False	0.0	0.020028712291985426
chr6_34246893_A_G_b38	0.0104307	6.879355804460439	6.100318952020064	0	0	0	0	1	1	0	1	1	1	1	1	0	0	60.0	0.0	-0.3759667082614763	0.0	11.635286707184925	0.0	False	True	True	False	False	False	0.0	0.020028712291985426
chr6_34246893_A_G_b38	0.0104307	6.879355804460439	6.100318952020064	0	0	0	0	1	1	0	1	1	1	1	1	0	0	60.0	0.0	-0.3759667082614763	0.0	11.635286707184925	0.0	False	True	True	False	False	False	0.0	0.020028712291985426
chr6_34246893_A_G_b38	0.0104307	6.879355804460439	6.100318952020064	0	0	0	0	1	1	0	1	1	1	1	1	0	0	60.0	0.0	-0.3759667082614763	0.0	11.635286707184925	0.0	False	True	True	False	False	False	0.0	0.020028712291985426
chr18_10701739_C_T_b38	0.0227276	6.07073772800249	4.867534450455582	0	0	1	1	0	0	0	0	0	0	0	0	0	1	50.0	0.0	-2.441354238054024	2.274131584507128	9.438768843708033	0.0	True	False	True	False	False	False	0.0	0.02002858135363001
chr18_10701739_C_T_b38	0.0227276	6.07073772800249	4.867534450455582	0	0	1	1	0	0	0	0	0	0	0	0	0	1	50.0	0.0	-2.441354238054024	2.274131584507128	9.438768843708033	0.0	True	False	True	False	False	False	0.0	0.02002858135363001
chr18_10701739_C_T_b38	0.024963	6.07073772800249	4.867534450455582	0	0	1	1	0	0	0	0	0	0	0	0	0	1	50.0	0.0	-2.441354238054024	2.274131584507128	9.438768843708033	0.0	True	False	True	False	False	False	0.0	0.02002858135363001
chr18_10701739_C_T_b38	0.024963	6.07073772800249	4.867534450455582	0	0	1	1	0	0	0	0	0	0	0	0	0	1	50.0	0.0	-2.441354238054024	2.274131584507128	9.438768843708033	0.0	True	False	True	False	False	False	0.0	0.02002858135363001
chr15_68336402_C_T_b38	0.0149194	6.324358962381311	5.713732805509369	0	0	0	1	0	1	0	0	1	0	0	1	0	0	60.0	0.217	-5.765835459886608	0.0	0.796755251798615	0.0	True	False	True	False	False	False	0.0	0.02002847771556805
chr15_68336402_C_T_b38	0.0149194	6.324358962381311	5.713732805509369	0	0	0	1	0	1	0	0	1	0	0	1	0	0	60.0	0.217	-5.765835459886608	0.0	0.796755251798615	0.0	True	False	True	False	False	False	0.0	0.02002847771556805
chr15_68336402_C_T_b38	0.0149194	6.324358962381311	5.713732805509369	0	0	0	1	0	1	0	0	1	0	0	1	0	0	60.0	0.217	-5.765835459886608	0.0	0.796755251798615	0.0	True	False	True	False	False	False	0.0	0.02002847771556805
chr10_101826672_G_T_b38	0.00579481	6.395261598115449	5.3981627015177525	1	0	0	0	1	1	0	1	1	0	1	1	0	1	40.0	0.0	4.898856150537591	0.0	-0.9741806689985282	0.0	False	True	True	False	False	False	0.0	0.020028309335691438
chr10_101826672_G_T_b38	0.00579481	6.395261598115449	5.3981627015177525	1	0	0	0	1	1	0	1	1	0	1	1	0	1	40.0	0.0	4.898856150537591	0.0	-0.9741806689985282	0.0	False	True	True	False	False	False	0.0	0.020028309335691438
chr10_101826672_G_T_b38	0.00579481	6.395261598115449	5.3981627015177525	1	0	0	0	1	1	0	1	1	0	1	1	0	1	40.0	0.0	4.898856150537591	0.0	-0.9741806689985282	0.0	False	True	True	False	False	False	0.0	0.020028309335691438
chr15_51961110_T_C_b38	0.01809	5.934894195619588	9.085683767376628	0	0	0	1	0	0	0	0	0	0	0	1	0	1	50.0	0.0	-1.1476629529309983	0.1610442872261746	0.4237705533352454	0.0	True	False	True	False	False	False	0.0	0.020028212606235735
chr15_51961110_T_C_b38	0.01809	5.934894195619588	9.085683767376628	0	0	0	1	0	0	0	0	0	0	0	1	0	1	50.0	0.0	-1.1476629529309983	0.1610442872261746	0.4237705533352454	0.0	True	False	True	False	False	False	0.0	0.020028212606235735
chr15_51961110_T_C_b38	0.01809	5.934894195619588	9.085683767376628	0	0	0	1	0	0	0	0	0	0	0	1	0	1	50.0	0.0	-1.1476629529309983	0.1610442872261746	0.4237705533352454	0.0	True	False	True	False	False	False	0.0	0.020028212606235735
chr15_51961110_T_C_b38	0.01809	5.934894195619588	9.085683767376628	0	0	0	1	0	0	0	0	0	0	0	1	0	1	50.0	0.0	-1.1476629529309983	0.1610442872261746	0.4237705533352454	0.0	True	False	True	False	False	False	0.0	0.020028212606235735
chr15_51961110_T_C_b38	0.01809	5.934894195619588	9.085683767376628	0	0	0	1	0	0	0	0	0	0	0	1	0	1	50.0	0.0	-1.1476629529309983	0.1610442872261746	0.4237705533352454	0.0	True	False	True	False	False	False	0.0	0.020028212606235735
chr19_56664830_T_G_b38	0.213887	6.030685260261263	6.030685260261263	0	0	0	0	0	0	0	0	0	0	0	1	0	0	50.0	0.0	-0.7241063544401718	0.0	2.8000371043077408	0.0	False	True	True	False	False	False	0.0	0.02002809524348622
chr19_56664830_T_G_b38	0.213887	6.030685260261263	6.030685260261263	0	0	0	0	0	0	0	0	0	0	0	1	0	0	50.0	0.0	-0.7241063544401718	0.0	2.8000371043077408	0.0	False	True	True	False	False	False	0.0	0.02002809524348622
chr19_56664830_T_G_b38	0.213887	6.030685260261263	6.030685260261263	0	0	0	0	0	0	0	0	0	0	0	1	0	0	50.0	0.0	-0.7241063544401718	0.0	2.8000371043077408	0.0	False	True	True	False	False	False	0.0	0.02002809524348622
chr17_1533440_G_C_b38	0.0198798	6.656726524178391	6.490723534502507	0	0	0	1	1	1	0	1	1	1	0	1	0	0	60.0	0.0	-9.451963101416396	0.2298342138135414	3.2778794123039035	5.039232897838126	True	False	True	False	False	False	0.0	0.02002801347876011
chr17_1533440_G_C_b38	0.0198798	6.656726524178391	6.490723534502507	0	0	0	1	1	1	0	1	1	1	0	1	0	0	60.0	0.0	-9.451963101416396	0.2298342138135414	3.2778794123039035	5.039232897838126	True	False	True	False	False	False	0.0	0.02002801347876011
chr7_65966699_A_G_b38	0.306371	6.210600077024653	6.939253946041508	0	0	1	0	1	0	0	0	0	0	0	1	0	1	40.0	0.0	2.929906775472896	28.174253854304578	3.478194080186782	1.4896905078607858	True	False	True	False	False	False	0.0	0.02002801242276794
chr7_65966699_A_G_b38	0.306371	6.210600077024653	6.939253946041508	0	0	1	0	1	0	0	0	0	0	0	1	0	1	40.0	0.0	2.929906775472896	28.174253854304578	3.478194080186782	1.4896905078607858	True	False	True	False	False	False	0.0	0.02002801242276794
chr7_65966699_A_G_b38	0.306371	6.210600077024653	6.939253946041508	0	0	1	0	1	0	0	0	0	0	0	1	0	1	40.0	0.0	2.929906775472896	28.174253854304578	3.478194080186782	1.4896905078607858	True	False	True	False	False	False	0.0	0.02002801242276794
chr7_65966699_A_G_b38	0.306371	6.210600077024653	6.939253946041508	0	0	1	0	1	0	0	0	0	0	0	1	0	1	40.0	0.0	2.929906775472896	28.174253854304578	3.478194080186782	1.4896905078607858	True	False	True	False	False	False	0.0	0.02002801242276794
chr7_65966699_A_G_b38	0.306371	6.210600077024653	6.939253946041508	0	0	1	0	1	0	0	0	0	0	0	1	0	1	40.0	0.0	2.929906775472896	28.174253854304578	3.478194080186782	1.4896905078607858	True	False	True	False	False	False	0.0	0.02002801242276794
chr10_114320411_T_C_b38	0.00272146	6.642486801367256	7.9229859587111955	0	0	1	0	0	1	0	1	1	1	0	1	0	0	60.0	0.0	3.949939144673861	0.0	3.227960843191944	0.0	True	False	True	False	False	False	0.0	0.020027831430595958
chr17_7502618_C_T_b38	0.0044175	7.068172000388042	4.624972813284271	1	1	1	0	0	0	0	0	0	1	0	1	0	1	70.0	1.0	-3.755350922277922	2.7576248782076958	-1.640724385199242	0.001204627538484715	False	True	True	False	False	False	0.0	0.020027742485935644
chr17_7502618_C_T_b38	0.0044175	7.068172000388042	4.624972813284271	1	1	1	0	0	0	0	0	0	1	0	1	0	1	70.0	1.0	-3.755350922277922	2.7576248782076958	-1.640724385199242	0.001204627538484715	False	True	True	False	False	False	0.0	0.020027742485935644
chr17_7502618_C_T_b38	0.0044175	7.068172000388042	4.624972813284271	1	1	1	0	0	0	0	0	0	1	0	1	0	1	70.0	1.0	-3.755350922277922	2.7576248782076958	-1.640724385199242	0.001204627538484715	False	True	True	False	False	False	0.0	0.020027742485935644
chr15_84860587_G_A_b38	0.0286418	5.983936280687191	6.246106765481563	0	0	0	0	0	0	0	0	0	0	0	1	0	1	60.0	0.0	-0.0687914066789361	7.416413625607635	-1.1377373469312673	0.25145402176539733	True	False	True	False	False	False	0.0	0.02002770269938017
chr15_84860587_G_A_b38	0.0286418	5.983936280687191	6.246106765481563	0	0	0	0	0	0	0	0	0	0	0	1	0	1	60.0	0.0	-0.0687914066789361	7.416413625607635	-1.1377373469312673	0.25145402176539733	True	False	True	False	False	False	0.0	0.02002770269938017
chr22_31606896_C_T_b38	0.0297303	6.343880434126331	5.14166355650266	0	0	1	0	0	1	0	0	1	0	0	1	0	1	60.0	0.005	-4.317621415131415	0.0	4.230324016217224	0.0	True	False	True	False	False	False	0.0	0.020027545282012005
chr22_31606896_C_T_b38	0.0297303	6.343880434126331	5.14166355650266	0	0	1	0	0	1	0	0	1	0	0	1	0	1	60.0	0.005	-4.317621415131415	0.0	4.230324016217224	0.0	True	False	True	False	False	False	0.0	0.020027545282012005
chr22_31606896_C_T_b38	0.0297303	6.343880434126331	5.14166355650266	0	0	1	0	0	1	0	0	1	0	0	1	0	1	60.0	0.005	-4.317621415131415	0.0	4.230324016217224	0.0	True	False	True	False	False	False	0.0	0.020027545282012005
chr22_31606896_C_T_b38	0.0297303	6.343880434126331	5.14166355650266	0	0	1	0	0	1	0	0	1	0	0	1	0	1	60.0	0.005	-4.317621415131415	0.0	4.230324016217224	0.0	True	False	True	False	False	False	0.0	0.020027545282012005
chr22_31606896_C_T_b38	0.0297303	6.343880434126331	5.14166355650266	0	0	1	0	0	1	0	0	1	0	0	1	0	1	60.0	0.005	-4.317621415131415	0.0	4.230324016217224	0.0	True	False	True	False	False	False	0.0	0.020027545282012005
chr2_119258129_T_C_b38	0.00937299	6.091309882077698	6.091309882077698	0	0	1	1	0	1	0	1	1	0	0	1	0	1	20.0	0.073	5.866800662365307	0.0	8.587937851537845	0.5324102657864032	True	False	True	False	False	False	0.0	0.020027530682791554
chr1_44750233_T_G_b38	0.357308	5.805134968916488	4.330733340286331	0	0	0	0	0	0	0	0	0	0	0	0	0	1	50.0	0.258	-5.7384865265620455	1.2002216361674618	-3.197740009046939	0.0	True	False	True	False	False	False	0.0	0.02002731821010913
chr1_44750233_T_G_b38	0.357308	5.805134968916488	4.330733340286331	0	0	0	0	0	0	0	0	0	0	0	0	0	1	50.0	0.258	-5.7384865265620455	1.2002216361674618	-3.197740009046939	0.0	True	False	True	False	False	False	0.0	0.02002731821010913
chr1_44750233_T_G_b38	0.357308	5.805134968916488	4.330733340286331	0	0	0	0	0	0	0	0	0	0	0	0	0	1	50.0	0.258	-5.7384865265620455	1.2002216361674618	-3.197740009046939	0.0	True	False	True	False	False	False	0.0	0.02002731821010913
chr1_44750233_T_G_b38	0.305822	5.805134968916488	4.330733340286331	0	0	0	0	0	0	0	0	0	0	0	0	0	1	50.0	0.258	-5.7384865265620455	1.2002216361674618	-3.197740009046939	0.0	True	False	True	False	False	False	0.0	0.02002731821010913
chr1_44750233_T_G_b38	0.305822	5.805134968916488	4.330733340286331	0	0	0	0	0	0	0	0	0	0	0	0	0	1	50.0	0.258	-5.7384865265620455	1.2002216361674618	-3.197740009046939	0.0	True	False	True	False	False	False	0.0	0.02002731821010913
chr1_44750233_T_G_b38	0.305822	5.805134968916488	4.330733340286331	0	0	0	0	0	0	0	0	0	0	0	0	0	1	50.0	0.258	-5.7384865265620455	1.2002216361674618	-3.197740009046939	0.0	True	False	True	False	False	False	0.0	0.02002731821010913
chr1_44750233_T_G_b38	0.305822	5.805134968916488	4.330733340286331	0	0	0	0	0	0	0	0	0	0	0	0	0	1	50.0	0.258	-5.7384865265620455	1.2002216361674618	-3.197740009046939	0.0	True	False	True	False	False	False	0.0	0.02002731821010913
chr1_44750233_T_G_b38	0.357308	5.805134968916488	4.330733340286331	0	0	0	0	0	0	0	0	0	0	0	0	0	1	50.0	0.258	-5.7384865265620455	1.2002216361674618	-3.197740009046939	0.0	True	False	True	False	False	False	0.0	0.02002731821010913
chr2_241137529_G_A_b38	0.0546989	6.26530121273771	5.583496308781699	0	0	0	0	0	0	0	0	0	1	0	0	0	1	80.0	0.0	-0.8505771286598013	0.222992146830213	-0.4390042138751013	0.0	True	False	True	False	False	False	0.0	0.020027240094539423
chr2_241137529_G_A_b38	0.0546989	6.26530121273771	5.583496308781699	0	0	0	0	0	0	0	0	0	1	0	0	0	1	80.0	0.0	-0.8505771286598013	0.222992146830213	-0.4390042138751013	0.0	True	False	True	False	False	False	0.0	0.020027240094539423
chr2_241137529_G_A_b38	0.0546989	6.26530121273771	5.583496308781699	0	0	0	0	0	0	0	0	0	1	0	0	0	1	80.0	0.0	-0.8505771286598013	0.222992146830213	-0.4390042138751013	0.0	True	False	True	False	False	False	0.0	0.020027240094539423
chr2_241137529_G_A_b38	0.0546989	6.26530121273771	5.583496308781699	0	0	0	0	0	0	0	0	0	1	0	0	0	1	80.0	0.0	-0.8505771286598013	0.222992146830213	-0.4390042138751013	0.0	True	False	True	False	False	False	0.0	0.020027240094539423
chr2_241137529_G_A_b38	0.0546989	6.26530121273771	5.583496308781699	0	0	0	0	0	0	0	0	0	1	0	0	0	1	80.0	0.0	-0.8505771286598013	0.222992146830213	-0.4390042138751013	0.0	True	False	True	False	False	False	0.0	0.020027240094539423
chr1_229297059_T_C_b38	0.00198458	5.560681631015528	6.0473721790462776	0	0	0	0	0	1	0	0	1	1	0	1	0	1	20.0	0.0	-13.792670875117638	2.726357190676767	0.4329067979263428	0.26585635366649285	True	False	True	False	False	False	0.0	0.02002694514533729
chr1_229297059_T_C_b38	0.00198458	5.560681631015528	6.0473721790462776	0	0	0	0	0	1	0	0	1	1	0	1	0	1	20.0	0.0	-13.792670875117638	2.726357190676767	0.4329067979263428	0.26585635366649285	True	False	True	False	False	False	0.0	0.02002694514533729
chr1_229297059_T_C_b38	0.00198458	5.560681631015528	6.0473721790462776	0	0	0	0	0	1	0	0	1	1	0	1	0	1	20.0	0.0	-13.792670875117638	2.726357190676767	0.4329067979263428	0.26585635366649285	True	False	True	False	False	False	0.0	0.02002694514533729
chr14_70168051_G_T_b38	0.0252794	6.073044534100405	6.073044534100405	1	0	1	1	0	0	0	0	0	0	0	0	0	0	60.0	1.0	1.860661716088018	0.0	-0.904338457740124	0.0	False	True	True	False	False	False	0.0	0.020026753218713073
chr5_74718580_G_A_b38	0.198769	5.384495062789089	5.37989735354046	0	0	1	0	0	0	0	0	0	0	0	0	0	1	20.0	0.0	-1.197072423125431	0.0	1.4306439010219805	0.0	True	False	True	False	False	False	0.0	0.02002674629328055
chr5_74718580_G_A_b38	0.198769	5.384495062789089	5.37989735354046	0	0	1	0	0	0	0	0	0	0	0	0	0	1	20.0	0.0	-1.197072423125431	0.0	1.4306439010219805	0.0	True	False	True	False	False	False	0.0	0.02002674629328055
chr2_196138094_C_T_b38	0.00801783	5.902633333401366	5.902633333401366	0	0	0	0	0	1	0	0	1	0	0	1	0	1	40.0	0.0	-8.705948890069385	0.0	0.3448852874004018	0.0	True	False	True	False	False	False	0.0	0.02002668682214084
chr1_10161712_C_T_b38	0.152529	6.056784013228625	6.056784013228625	0	0	0	1	1	1	0	0	1	1	0	1	0	1	40.0	0.0	-2.155696428905775	0.4121365419478913	10.351146840599384	1.0122093431590073	True	False	True	False	False	False	0.0	0.020026651286025873
chr1_10161712_C_T_b38	0.0965306	6.056784013228625	6.056784013228625	0	0	0	1	1	1	0	0	1	1	0	1	0	1	40.0	0.0	-2.155696428905775	0.4121365419478913	10.351146840599384	1.0122093431590073	True	False	True	False	False	False	0.0	0.020026651286025873
chr1_10161712_C_T_b38	0.0252247	6.056784013228625	6.056784013228625	0	0	0	1	1	1	0	0	1	1	0	1	0	1	40.0	0.0	-2.155696428905775	0.4121365419478913	10.351146840599384	1.0122093431590073	True	False	True	False	False	False	0.0	0.020026651286025873
chr1_10161712_C_T_b38	0.152529	6.056784013228625	6.056784013228625	0	0	0	1	1	1	0	0	1	1	0	1	0	1	40.0	0.0	-2.155696428905775	0.4121365419478913	10.351146840599384	1.0122093431590073	True	False	True	False	False	False	0.0	0.020026651286025873
chr1_10161712_C_T_b38	0.0965306	6.056784013228625	6.056784013228625	0	0	0	1	1	1	0	0	1	1	0	1	0	1	40.0	0.0	-2.155696428905775	0.4121365419478913	10.351146840599384	1.0122093431590073	True	False	True	False	False	False	0.0	0.020026651286025873
chr1_10161712_C_T_b38	0.0252247	6.056784013228625	6.056784013228625	0	0	0	1	1	1	0	0	1	1	0	1	0	1	40.0	0.0	-2.155696428905775	0.4121365419478913	10.351146840599384	1.0122093431590073	True	False	True	False	False	False	0.0	0.020026651286025873
chr11_8701884_C_G_b38	0.0208014	6.535241271013659	8.57130251706327	0	0	0	0	0	1	0	0	1	1	0	1	1	1	60.0	0.0	3.8606530849925695	8.197002749818004	4.674077487881284	0.0	True	False	True	False	False	False	0.0	0.02002650265721115
chr18_54325257_C_T_b38	0.0329944	5.948034989180646	5.948034989180646	0	0	0	1	0	0	0	0	0	0	1	0	0	1	20.0	0.0	-2.786107275354328	1.1483221437988331	4.099451221274137	5.234801055435312	True	False	True	False	False	False	0.0	0.020026437123351844
chr2_188529482_T_C_b38	0.0269274	5.662960480135946	5.662960480135946	0	0	1	0	0	0	0	0	0	0	0	0	0	1	40.0	0.0	-4.840568680973584	0.0	-5.173355267051576	0.0	True	False	True	False	False	False	0.0	0.020026418370778676
chr2_188529482_T_C_b38	0.0269274	5.662960480135946	5.662960480135946	0	0	1	0	0	0	0	0	0	0	0	0	0	1	40.0	0.0	-4.840568680973584	0.0	-5.173355267051576	0.0	True	False	True	False	False	False	0.0	0.020026418370778676
chr2_188529482_T_C_b38	0.0350446	5.662960480135946	5.662960480135946	0	0	1	0	0	0	0	0	0	0	0	0	0	1	40.0	0.0	-4.840568680973584	0.0	-5.173355267051576	0.0	True	False	True	False	False	False	0.0	0.020026418370778676
chr2_188529482_T_C_b38	0.0350446	5.662960480135946	5.662960480135946	0	0	1	0	0	0	0	0	0	0	0	0	0	1	40.0	0.0	-4.840568680973584	0.0	-5.173355267051576	0.0	True	False	True	False	False	False	0.0	0.020026418370778676
chr16_50074960_C_T_b38	0.0566099	6.416732282512326	3.295836866004329	0	0	0	1	0	0	0	0	0	0	0	0	0	1	60.0	0.002	-1.4028879329572272	3.2410073376190973	-0.7974545669176507	1.0460103409217325	False	True	True	False	False	False	0.0	0.020026416830288482
chr16_50074960_C_T_b38	0.0437548	6.416732282512326	3.295836866004329	0	0	0	1	0	0	0	0	0	0	0	0	0	1	60.0	0.002	-1.4028879329572272	3.2410073376190973	-0.7974545669176507	1.0460103409217325	False	True	True	False	False	False	0.0	0.020026416830288482
chr15_74904413_A_G_b38	0.00343834	6.70808408385307	5.5254529391317835	0	0	1	1	0	1	0	0	1	1	0	1	0	1	60.0	0.017	2.3051080924701197	2.16332864600936	3.5114996665874685	1.298948668939758	True	False	True	False	False	False	0.0	0.02002629338246443
chr15_74904413_A_G_b38	0.00343834	6.70808408385307	5.5254529391317835	0	0	1	1	0	1	0	0	1	1	0	1	0	1	60.0	0.017	2.3051080924701197	2.16332864600936	3.5114996665874685	1.298948668939758	True	False	True	False	False	False	0.0	0.02002629338246443
chr15_74904413_A_G_b38	0.00343834	6.70808408385307	5.5254529391317835	0	0	1	1	0	1	0	0	1	1	0	1	0	1	60.0	0.017	2.3051080924701197	2.16332864600936	3.5114996665874685	1.298948668939758	True	False	True	False	False	False	0.0	0.02002629338246443
chr14_39163772_T_C_b38	0.0165347	6.021023349349527	8.348301054933943	0	0	0	0	0	1	0	0	1	1	0	1	0	1	40.0	0.097	-7.87459015336771	0.0	1.5386525917815916	0.0	True	False	True	False	False	False	0.0	0.020026033841677355
chr1_156552468_C_T_b38	0.00738245	6.20455776256869	5.924255797414532	0	0	0	0	0	1	0	1	1	0	0	1	0	1	50.0	0.0	5.073608535212128	0.0	0.3152174115474793	0.0	True	False	True	False	False	False	0.0	0.020025982940426113
chr1_156552468_C_T_b38	0.00738245	6.20455776256869	5.924255797414532	0	0	0	0	0	1	0	1	1	0	0	1	0	1	50.0	0.0	5.073608535212128	0.0	0.3152174115474793	0.0	True	False	True	False	False	False	0.0	0.020025982940426113
chr1_151139051_C_T_b38	0.00796616	6.045005314036012	5.771441123130016	0	0	0	0	0	1	0	0	1	0	0	1	0	1	50.0	0.0	-4.055239478421349	1.0612528717641618	3.282996583247673	0.0	True	False	True	False	False	False	0.0	0.02002576600084647
chr1_151139051_C_T_b38	0.00796616	6.045005314036012	5.771441123130016	0	0	0	0	0	1	0	0	1	0	0	1	0	1	50.0	0.0	-4.055239478421349	1.0612528717641618	3.282996583247673	0.0	True	False	True	False	False	False	0.0	0.02002576600084647
chr1_151139051_C_T_b38	0.00796616	6.045005314036012	5.771441123130016	0	0	0	0	0	1	0	0	1	0	0	1	0	1	50.0	0.0	-4.055239478421349	1.0612528717641618	3.282996583247673	0.0	True	False	True	False	False	False	0.0	0.02002576600084647
chr1_151139051_C_T_b38	0.00796616	6.045005314036012	5.771441123130016	0	0	0	0	0	1	0	0	1	0	0	1	0	1	50.0	0.0	-4.055239478421349	1.0612528717641618	3.282996583247673	0.0	True	False	True	False	False	False	0.0	0.02002576600084647
chr1_151139051_C_T_b38	0.00796616	6.045005314036012	5.771441123130016	0	0	0	0	0	1	0	0	1	0	0	1	0	1	50.0	0.0	-4.055239478421349	1.0612528717641618	3.282996583247673	0.0	True	False	True	False	False	False	0.0	0.02002576600084647
chr1_151139051_C_T_b38	0.00796616	6.045005314036012	5.771441123130016	0	0	0	0	0	1	0	0	1	0	0	1	0	1	50.0	0.0	-4.055239478421349	1.0612528717641618	3.282996583247673	0.0	True	False	True	False	False	False	0.0	0.02002576600084647
chr1_12191284_A_C_b38	0.00137263	7.503840746698951	5.298317366548036	0	0	0	0	1	1	0	1	1	0	1	1	0	1	80.0	0.996	2.3795424790046327	0.0	0.907608901551164	6.3831893335635215	True	False	True	False	False	False	0.0	0.02002570163575577
chr1_12191284_A_C_b38	0.00916262	7.503840746698951	5.298317366548036	0	0	0	0	1	1	0	1	1	0	1	1	0	1	80.0	0.996	2.3795424790046327	0.0	0.907608901551164	6.3831893335635215	True	False	True	False	False	False	0.0	0.02002570163575577
chr1_12191284_A_C_b38	0.00916262	7.503840746698951	5.298317366548036	0	0	0	0	1	1	0	1	1	0	1	1	0	1	80.0	0.996	2.3795424790046327	0.0	0.907608901551164	6.3831893335635215	True	False	True	False	False	False	0.0	0.02002570163575577
chr1_12191284_A_C_b38	0.00916262	7.503840746698951	5.298317366548036	0	0	0	0	1	1	0	1	1	0	1	1	0	1	80.0	0.996	2.3795424790046327	0.0	0.907608901551164	6.3831893335635215	True	False	True	False	False	False	0.0	0.02002570163575577
chr1_12191284_A_C_b38	0.00916262	7.503840746698951	5.298317366548036	0	0	0	0	1	1	0	1	1	0	1	1	0	1	80.0	0.996	2.3795424790046327	0.0	0.907608901551164	6.3831893335635215	True	False	True	False	False	False	0.0	0.02002570163575577
chr1_12191284_A_C_b38	0.00137263	7.503840746698951	5.298317366548036	0	0	0	0	1	1	0	1	1	0	1	1	0	1	80.0	0.996	2.3795424790046327	0.0	0.907608901551164	6.3831893335635215	True	False	True	False	False	False	0.0	0.02002570163575577
chr1_12191284_A_C_b38	0.00916262	7.503840746698951	5.298317366548036	0	0	0	0	1	1	0	1	1	0	1	1	0	1	80.0	0.996	2.3795424790046327	0.0	0.907608901551164	6.3831893335635215	True	False	True	False	False	False	0.0	0.02002570163575577
chr1_12191284_A_C_b38	0.00137263	7.503840746698951	5.298317366548036	0	0	0	0	1	1	0	1	1	0	1	1	0	1	80.0	0.996	2.3795424790046327	0.0	0.907608901551164	6.3831893335635215	True	False	True	False	False	False	0.0	0.02002570163575577
chr1_12191284_A_C_b38	0.00137263	7.503840746698951	5.298317366548036	0	0	0	0	1	1	0	1	1	0	1	1	0	1	80.0	0.996	2.3795424790046327	0.0	0.907608901551164	6.3831893335635215	True	False	True	False	False	False	0.0	0.02002570163575577
chr1_12191284_A_C_b38	0.00137263	7.503840746698951	5.298317366548036	0	0	0	0	1	1	0	1	1	0	1	1	0	1	80.0	0.996	2.3795424790046327	0.0	0.907608901551164	6.3831893335635215	True	False	True	False	False	False	0.0	0.02002570163575577
chr2_202106312_C_G_b38	0.349544	5.697093486505405	5.697093486505405	0	0	0	1	0	0	0	0	0	0	0	0	0	0	40.0	0.0	-4.6562056221063655	0.0	6.971983507440903	2.2461264648943313	True	False	True	False	False	False	0.0	0.020025617259301187
chr15_88654847_G_A_b38	0.00329744	6.343880434126331	6.342121418721152	0	0	1	0	0	1	0	0	1	0	0	1	0	1	60.0	0.0	-6.170184291461004	0.0	2.965504930348672	0.2556451999755893	True	False	True	False	False	False	0.0	0.020025457527769595
chr5_113053009_G_C_b38	0.00615722	6.57507584059962	6.573680166960646	0	0	1	0	0	1	0	1	1	0	0	1	0	1	60.0	0.0	-3.998278305603634	0.0	3.610797942604045	0.914393655809612	True	False	True	False	False	False	0.0	0.02002533692979933
chr5_113053009_G_C_b38	0.00175808	6.57507584059962	6.573680166960646	0	0	1	0	0	1	0	1	1	0	0	1	0	1	60.0	0.0	-3.998278305603634	0.0	3.610797942604045	0.914393655809612	True	False	True	False	False	False	0.0	0.02002533692979933
chr2_138014190_A_G_b38	0.00420756	6.030685260261263	4.1588830833596715	1	1	0	1	0	0	0	0	0	0	0	0	0	1	20.0	0.0	-8.432538161892344	4.393234956320416	3.3656824671031487	0.0	False	True	True	False	False	False	0.0	0.0200252556419909
chr2_138014190_A_G_b38	0.00420756	6.030685260261263	4.1588830833596715	1	1	0	1	0	0	0	0	0	0	0	0	0	1	20.0	0.0	-8.432538161892344	4.393234956320416	3.3656824671031487	0.0	False	True	True	False	False	False	0.0	0.0200252556419909
chr2_138014190_A_G_b38	0.00857545	6.030685260261263	4.1588830833596715	1	1	0	1	0	0	0	0	0	0	0	0	0	1	20.0	0.0	-8.432538161892344	4.393234956320416	3.3656824671031487	0.0	False	True	True	False	False	False	0.0	0.0200252556419909
chr2_138014190_A_G_b38	0.00531405	6.030685260261263	4.1588830833596715	1	1	0	1	0	0	0	0	0	0	0	0	0	1	20.0	0.0	-8.432538161892344	4.393234956320416	3.3656824671031487	0.0	False	True	True	False	False	False	0.0	0.0200252556419909
chr2_138014190_A_G_b38	0.00857545	6.030685260261263	4.1588830833596715	1	1	0	1	0	0	0	0	0	0	0	0	0	1	20.0	0.0	-8.432538161892344	4.393234956320416	3.3656824671031487	0.0	False	True	True	False	False	False	0.0	0.0200252556419909
chr2_138014190_A_G_b38	0.00531405	6.030685260261263	4.1588830833596715	1	1	0	1	0	0	0	0	0	0	0	0	0	1	20.0	0.0	-8.432538161892344	4.393234956320416	3.3656824671031487	0.0	False	True	True	False	False	False	0.0	0.0200252556419909
chr1_114729633_G_A_b38	0.0130102	6.439350371100098	6.437751649736401	0	0	1	0	0	1	0	0	1	0	0	1	0	1	40.0	0.782	-14.528043435411458	0.0	8.352315236726767	1.061760332558876	True	False	True	False	False	False	0.0	0.020025215807095174
chr12_109266372_G_A_b38	0.00308503	7.141245122350491	4.927253685157205	1	0	0	0	0	1	0	0	1	0	0	1	0	1	80.0	0.0	-9.2507302605203	0.0	2.7445269596768043	0.3395295121384341	False	True	True	False	False	False	0.0	0.020025155516243197
chr12_109266372_G_A_b38	0.00308503	7.141245122350491	4.927253685157205	1	0	0	0	0	1	0	0	1	0	0	1	0	1	80.0	0.0	-9.2507302605203	0.0	2.7445269596768043	0.3395295121384341	False	True	True	False	False	False	0.0	0.020025155516243197
chr12_109266372_G_A_b38	0.00308503	7.141245122350491	4.927253685157205	1	0	0	0	0	1	0	0	1	0	0	1	0	1	80.0	0.0	-9.2507302605203	0.0	2.7445269596768043	0.3395295121384341	False	True	True	False	False	False	0.0	0.020025155516243197
chr12_109266372_G_A_b38	0.00308503	7.141245122350491	4.927253685157205	1	0	0	0	0	1	0	0	1	0	0	1	0	1	80.0	0.0	-9.2507302605203	0.0	2.7445269596768043	0.3395295121384341	False	True	True	False	False	False	0.0	0.020025155516243197
chr1_179323944_C_A_b38	0.039277	6.1092475827643655	6.1092475827643655	0	0	1	0	0	0	0	0	0	1	0	1	0	1	40.0	0.693	-2.34147830494935	0.0	0.4432213072833448	0.0	True	False	True	False	False	False		0.02002484255191605
chr1_179323944_C_A_b38	0.0293976	6.1092475827643655	6.1092475827643655	0	0	1	0	0	0	0	0	0	1	0	1	0	1	40.0	0.693	-2.34147830494935	0.0	0.4432213072833448	0.0	True	False	True	False	False	False		0.02002484255191605
chr3_149961227_T_G_b38	0.0183353	6.1903154058531475	4.997212273764115	1	0	1	0	0	0	0	0	0	0	0	0	0	1	20.0	0.33	-6.926542160668024	9.060436549617105	4.063724851664006	1.5222399232388213	False	True	True	False	False	False	0.0	0.020024805969331032
chr3_149961227_T_G_b38	0.0213507	6.1903154058531475	4.997212273764115	1	0	1	0	0	0	0	0	0	0	0	0	0	1	20.0	0.33	-6.926542160668024	9.060436549617105	4.063724851664006	1.5222399232388213	False	True	True	False	False	False	0.0	0.020024805969331032
chr12_6768692_A_G_b38	0.00213233	6.815639990074331	5.8888779583328805	0	0	1	0	0	1	1	1	1	1	0	1	0	0	60.0	0.83	-6.049143604617689	1.3965046049604617	0.5593321146355095	0.0	True	False	True	False	False	False	0.0	0.02002479216815997
chr12_6768692_A_G_b38	0.00358888	6.815639990074331	5.8888779583328805	0	0	1	0	0	1	1	1	1	1	0	1	0	0	60.0	0.83	-6.049143604617689	1.3965046049604617	0.5593321146355095	0.0	True	False	True	False	False	False	0.0	0.02002479216815997
chr12_6768692_A_G_b38	0.00213233	6.815639990074331	5.8888779583328805	0	0	1	0	0	1	1	1	1	1	0	1	0	0	60.0	0.83	-6.049143604617689	1.3965046049604617	0.5593321146355095	0.0	True	False	True	False	False	False	0.0	0.02002479216815997
chr12_6768692_A_G_b38	0.00213233	6.815639990074331	5.8888779583328805	0	0	1	0	0	1	1	1	1	1	0	1	0	0	60.0	0.83	-6.049143604617689	1.3965046049604617	0.5593321146355095	0.0	True	False	True	False	False	False	0.0	0.02002479216815997
chr12_6768692_A_G_b38	0.00213233	6.815639990074331	5.8888779583328805	0	0	1	0	0	1	1	1	1	1	0	1	0	0	60.0	0.83	-6.049143604617689	1.3965046049604617	0.5593321146355095	0.0	True	False	True	False	False	False	0.0	0.02002479216815997
chr12_6768692_A_G_b38	0.00213233	6.815639990074331	5.8888779583328805	0	0	1	0	0	1	1	1	1	1	0	1	0	0	60.0	0.83	-6.049143604617689	1.3965046049604617	0.5593321146355095	0.0	True	False	True	False	False	False	0.0	0.02002479216815997
chr12_6768692_A_G_b38	0.00358888	6.815639990074331	5.8888779583328805	0	0	1	0	0	1	1	1	1	1	0	1	0	0	60.0	0.83	-6.049143604617689	1.3965046049604617	0.5593321146355095	0.0	True	False	True	False	False	False	0.0	0.02002479216815997
chr12_6768692_A_G_b38	0.00358888	6.815639990074331	5.8888779583328805	0	0	1	0	0	1	1	1	1	1	0	1	0	0	60.0	0.83	-6.049143604617689	1.3965046049604617	0.5593321146355095	0.0	True	False	True	False	False	False	0.0	0.02002479216815997
chr12_6768692_A_G_b38	0.00358888	6.815639990074331	5.8888779583328805	0	0	1	0	0	1	1	1	1	1	0	1	0	0	60.0	0.83	-6.049143604617689	1.3965046049604617	0.5593321146355095	0.0	True	False	True	False	False	False	0.0	0.02002479216815997
chr12_6768692_A_G_b38	0.00358888	6.815639990074331	5.8888779583328805	0	0	1	0	0	1	1	1	1	1	0	1	0	0	60.0	0.83	-6.049143604617689	1.3965046049604617	0.5593321146355095	0.0	True	False	True	False	False	False	0.0	0.02002479216815997
chr20_32053726_G_A_b38	0.00906423	6.320768294250582	6.194405391104672	0	0	0	0	0	1	0	0	1	0	1	1	0	0	40.0	0.0	-7.91506208399258	6.810424213750086	6.26943810696573	0.0	True	False	True	False	False	False	0.0	0.020024708903948186
chr15_59516012_T_A_b38	0.00155518	6.452048954437226	6.450470422144176	0	0	1	0	1	1	0	1	1	0	0	1	0	0	40.0	0.904	-8.275458744779188	0.0537005964056973	5.000351337890358	4.451814882865179	True	False	True	False	False	False	0.0	0.020024614416712057
chr1_77122446_T_C_b38	0.0425041	5.147494476813453	4.477336814478207	0	0	0	0	0	0	0	0	0	0	0	0	0	1	20.0	0.0	-7.840242310933913	6.0574854573385934	0.0837788335765381	1.2088365093247049	True	False	True	False	False	False	0.0	0.020024319596626382
chr1_77122446_T_C_b38	0.0425041	5.147494476813453	4.477336814478207	0	0	0	0	0	0	0	0	0	0	0	0	0	1	20.0	0.0	-7.840242310933913	6.0574854573385934	0.0837788335765381	1.2088365093247049	True	False	True	False	False	False	0.0	0.020024319596626382
chr14_22989249_T_C_b38	0.0299187	6.202535517187923	6.20050917404269	0	0	1	1	0	0	0	0	0	1	0	0	0	1	60.0	0.001	-3.951342633871457	0.0	-3.490190010047748	0.0	True	False	True	False	False	False	0.0	0.020024256136710064
chr6_75260436_C_A_b38	0.00736652	5.752572638825633	5.961005339623274	0	0	0	1	0	0	0	0	0	0	0	1	0	1	20.0	0.405	-15.357242232515617	0.0	4.418536924541165	0.0	True	False	True	False	False	False	0.0	0.02002394458824933
chr6_75260436_C_A_b38	0.00736652	5.752572638825633	5.961005339623274	0	0	0	1	0	0	0	0	0	0	0	1	0	1	20.0	0.405	-15.357242232515617	0.0	4.418536924541165	0.0	True	False	True	False	False	False	0.0	0.02002394458824933
chr11_72826027_G_A_b38	0.0164216	6.520621127558696	4.983606621708336	0	0	1	0	0	1	0	0	1	1	0	1	0	1	70.0	0.0	-0.5908513487827416	1.265103719847398	0.3980005034367195	0.0	True	False	True	False	False	False	0.0	0.020023938852473992
chr11_72826027_G_A_b38	0.0164216	6.520621127558696	4.983606621708336	0	0	1	0	0	1	0	0	1	1	0	1	0	1	70.0	0.0	-0.5908513487827416	1.265103719847398	0.3980005034367195	0.0	True	False	True	False	False	False	0.0	0.020023938852473992
chr11_72826027_G_A_b38	0.0164216	6.520621127558696	4.983606621708336	0	0	1	0	0	1	0	0	1	1	0	1	0	1	70.0	0.0	-0.5908513487827416	1.265103719847398	0.3980005034367195	0.0	True	False	True	False	False	False	0.0	0.020023938852473992
chr11_72826027_G_A_b38	0.0164216	6.520621127558696	4.983606621708336	0	0	1	0	0	1	0	0	1	1	0	1	0	1	70.0	0.0	-0.5908513487827416	1.265103719847398	0.3980005034367195	0.0	True	False	True	False	False	False	0.0	0.020023938852473992
chr11_72826027_G_A_b38	0.0164216	6.520621127558696	4.983606621708336	0	0	1	0	0	1	0	0	1	1	0	1	0	1	70.0	0.0	-0.5908513487827416	1.265103719847398	0.3980005034367195	0.0	True	False	True	False	False	False	0.0	0.020023938852473992
chr11_72826027_G_A_b38	0.0164216	6.520621127558696	4.983606621708336	0	0	1	0	0	1	0	0	1	1	0	1	0	1	70.0	0.0	-0.5908513487827416	1.265103719847398	0.3980005034367195	0.0	True	False	True	False	False	False	0.0	0.020023938852473992
chr19_10295428_G_A_b38	0.0170875	6.93537044601511	4.430816798843313	1	0	1	0	1	0	1	1	0	1	0	1	1	1	80.0	1.0	-3.677156504252413	0.0	4.920264675017968	4.564944739032271	False	True	True	False	False	False	0.0	0.020023719812744496
chr19_10295428_G_A_b38	0.0170875	6.93537044601511	4.430816798843313	1	0	1	0	1	0	1	1	0	1	0	1	1	1	80.0	1.0	-3.677156504252413	0.0	4.920264675017968	4.564944739032271	False	True	True	False	False	False	0.0	0.020023719812744496
chr19_10295428_G_A_b38	0.0170875	6.93537044601511	4.430816798843313	1	0	1	0	1	0	1	1	0	1	0	1	1	1	80.0	1.0	-3.677156504252413	0.0	4.920264675017968	4.564944739032271	False	True	True	False	False	False	0.0	0.020023719812744496
chr19_10295428_G_A_b38	0.0170875	6.93537044601511	4.430816798843313	1	0	1	0	1	0	1	1	0	1	0	1	1	1	80.0	1.0	-3.677156504252413	0.0	4.920264675017968	4.564944739032271	False	True	True	False	False	False	0.0	0.020023719812744496
chr19_10295428_G_A_b38	0.0170875	6.93537044601511	4.430816798843313	1	0	1	0	1	0	1	1	0	1	0	1	1	1	80.0	1.0	-3.677156504252413	0.0	4.920264675017968	4.564944739032271	False	True	True	False	False	False	0.0	0.020023719812744496
chr19_10295428_G_A_b38	0.0170875	6.93537044601511	4.430816798843313	1	0	1	0	1	0	1	1	0	1	0	1	1	1	80.0	1.0	-3.677156504252413	0.0	4.920264675017968	4.564944739032271	False	True	True	False	False	False	0.0	0.020023719812744496
chr2_171713314_A_G_b38	0.06031	6.192362489474872	6.192362489474872	0	0	1	0	0	1	0	0	1	1	0	1	1	1	30.0	0.001	7.522095346885464	10.561665857724496	0.6356877317690746	0.8980263934689248	True	False	True	False	False	False	0.0	0.020023366329388972
chr2_171713314_A_G_b38	0.06031	6.192362489474872	6.192362489474872	0	0	1	0	0	1	0	0	1	1	0	1	1	1	30.0	0.001	7.522095346885464	10.561665857724496	0.6356877317690746	0.8980263934689248	True	False	True	False	False	False	0.0	0.020023366329388972
chr2_171713314_A_G_b38	0.10436	6.192362489474872	6.192362489474872	0	0	1	0	0	1	0	0	1	1	0	1	1	1	30.0	0.001	7.522095346885464	10.561665857724496	0.6356877317690746	0.8980263934689248	True	False	True	False	False	False	0.0	0.020023366329388972
chr2_171713314_A_G_b38	0.00867531	6.192362489474872	6.192362489474872	0	0	1	0	0	1	0	0	1	1	0	1	1	1	30.0	0.001	7.522095346885464	10.561665857724496	0.6356877317690746	0.8980263934689248	True	False	True	False	False	False	0.0	0.020023366329388972
chr2_171713314_A_G_b38	0.10436	6.192362489474872	6.192362489474872	0	0	1	0	0	1	0	0	1	1	0	1	1	1	30.0	0.001	7.522095346885464	10.561665857724496	0.6356877317690746	0.8980263934689248	True	False	True	False	False	False	0.0	0.020023366329388972
chr2_171713314_A_G_b38	0.00867531	6.192362489474872	6.192362489474872	0	0	1	0	0	1	0	0	1	1	0	1	1	1	30.0	0.001	7.522095346885464	10.561665857724496	0.6356877317690746	0.8980263934689248	True	False	True	False	False	False	0.0	0.020023366329388972
chr14_99897826_C_T_b38	0.0238687	6.0112671744041615	6.008813185442595	0	0	1	0	1	1	0	0	1	1	0	0	0	1	50.0	0.0	-2.2008544867198747	1.2565025872558937	-1.9876079156915336	0.0	True	False	True	False	False	False	0.0	0.020023305970556533
chr14_99897826_C_T_b38	0.0238687	6.0112671744041615	6.008813185442595	0	0	1	0	1	1	0	0	1	1	0	0	0	1	50.0	0.0	-2.2008544867198747	1.2565025872558937	-1.9876079156915336	0.0	True	False	True	False	False	False	0.0	0.020023305970556533
chr12_133156038_C_T_b38	0.00211277	6.284134161070802	6.285998094508865	1	0	1	0	1	0	0	1	0	0	0	1	0	1	40.0	0.017	6.135387277848754	0.0	1.2480243594022369	0.0	False	True	True	False	False	False	0.0	0.020023221454230543
chr12_133156038_C_T_b38	0.00211277	6.284134161070802	6.285998094508865	1	0	1	0	1	0	0	1	0	0	0	1	0	1	40.0	0.017	6.135387277848754	0.0	1.2480243594022369	0.0	False	True	True	False	False	False	0.0	0.020023221454230543
chr12_133156038_C_T_b38	0.0177134	6.284134161070802	6.285998094508865	1	0	1	0	1	0	0	1	0	0	0	1	0	1	40.0	0.017	6.135387277848754	0.0	1.2480243594022369	0.0	False	True	True	False	False	False	0.0	0.020023221454230543
chr12_133156038_C_T_b38	0.0177134	6.284134161070802	6.285998094508865	1	0	1	0	1	0	0	1	0	0	0	1	0	1	40.0	0.017	6.135387277848754	0.0	1.2480243594022369	0.0	False	True	True	False	False	False	0.0	0.020023221454230543
chr3_143693034_C_T_b38	0.0109659	5.6131281063880705	5.062595033026967	0	0	1	1	0	0	0	0	0	0	0	0	0	0	30.0	0.003	-10.606883706254202	0.0	-2.053324444118651	0.0	True	False	True	False	False	False	0.0	0.020023147636850036
chr3_143693034_C_T_b38	0.0218001	5.6131281063880705	5.062595033026967	0	0	1	1	0	0	0	0	0	0	0	0	0	0	30.0	0.003	-10.606883706254202	0.0	-2.053324444118651	0.0	True	False	True	False	False	False	0.0	0.020023147636850036
chr3_157283683_T_C_b38	0.00373497	5.846438775057725	7.96346006663897	0	0	1	0	0	1	0	0	1	1	0	1	1	0	20.0	0.011	-10.88561641545886	0.0	5.641745443841074	1.5759107297368615	True	False	True	False	False	False	0.0	0.0200231054036954
chr6_24659254_T_C_b38	0.00819604	6.255750041753367	4.418840607796598	0	0	1	0	1	1	0	1	1	1	0	1	1	1	40.0	0.002	-1.819911415794592	0.0	-1.6829252242420978	0.0	True	False	True	False	False	False	0.0	0.020022931348323204
chr6_24659254_T_C_b38	0.00819604	6.255750041753367	4.418840607796598	0	0	1	0	1	1	0	1	1	1	0	1	1	1	40.0	0.002	-1.819911415794592	0.0	-1.6829252242420978	0.0	True	False	True	False	False	False	0.0	0.020022931348323204
chr5_138513970_G_C_b38	0.0258784	5.579729825986222	5.579729825986222	0	0	0	0	0	1	0	0	1	0	0	1	0	1	20.0	0.002	-5.948133597426917	0.0	1.336344285210096	0.0	True	False	True	False	False	False	0.0	0.020022830681098346
chr5_138513970_G_C_b38	0.0258784	5.579729825986222	5.579729825986222	0	0	0	0	0	1	0	0	1	0	0	1	0	1	20.0	0.002	-5.948133597426917	0.0	1.336344285210096	0.0	True	False	True	False	False	False	0.0	0.020022830681098346
chr5_138513970_G_C_b38	0.0258784	5.579729825986222	5.579729825986222	0	0	0	0	0	1	0	0	1	0	0	1	0	1	20.0	0.002	-5.948133597426917	0.0	1.336344285210096	0.0	True	False	True	False	False	False	0.0	0.020022830681098346
chr5_138513970_G_C_b38	0.0258784	5.579729825986222	5.579729825986222	0	0	0	0	0	1	0	0	1	0	0	1	0	1	20.0	0.002	-5.948133597426917	0.0	1.336344285210096	0.0	True	False	True	False	False	False	0.0	0.020022830681098346
chr13_23669065_G_A_b38	0.00118481	6.990256500493881	3.4965075614664802	0	0	0	0	0	1	0	0	1	1	0	1	0	1	60.0	0.0	-2.441117393170492	0.515580176597775	5.480852458090837	0.0	False	True	True	False	False	False	0.0	0.020022721545630957
chr13_23669065_G_A_b38	0.00118481	6.990256500493881	3.4965075614664802	0	0	0	0	0	1	0	0	1	1	0	1	0	1	60.0	0.0	-2.441117393170492	0.515580176597775	5.480852458090837	0.0	False	True	True	False	False	False	0.0	0.020022721545630957
chr15_40300998_C_T_b38	0.0070678	6.866933284461882	5.808142489980444	1	0	0	0	1	1	0	0	1	1	0	1	0	0	60.0	0.0	-6.340222493536038	1.7595611821687989	11.703197765521274	8.366759328335164	False	True	True	False	False	False	0.0	0.02002252538367632
chr3_183844740_T_C_b38	0.0665642	6.234410725718371	3.5553480614894135	1	0	1	0	1	1	0	1	1	1	0	1	1	1	40.0	0.0	-7.0490339407719	1.1350585435299658	-6.179443520171539	1.8420285787272093	False	True	True	False	False	False	0.0	0.020022455506425837
chr3_183844740_T_C_b38	0.0665642	6.234410725718371	3.5553480614894135	1	0	1	0	1	1	0	1	1	1	0	1	1	1	40.0	0.0	-7.0490339407719	1.1350585435299658	-6.179443520171539	1.8420285787272093	False	True	True	False	False	False	0.0	0.020022455506425837
chr3_183844740_T_C_b38	0.0665642	6.234410725718371	3.5553480614894135	1	0	1	0	1	1	0	1	1	1	0	1	1	1	40.0	0.0	-7.0490339407719	1.1350585435299658	-6.179443520171539	1.8420285787272093	False	True	True	False	False	False	0.0	0.020022455506425837
chr3_183844740_T_C_b38	0.0678864	6.234410725718371	3.5553480614894135	1	0	1	0	1	1	0	1	1	1	0	1	1	1	40.0	0.0	-7.0490339407719	1.1350585435299658	-6.179443520171539	1.8420285787272093	False	True	True	False	False	False	0.0	0.020022455506425837
chr3_183844740_T_C_b38	0.0678864	6.234410725718371	3.5553480614894135	1	0	1	0	1	1	0	1	1	1	0	1	1	1	40.0	0.0	-7.0490339407719	1.1350585435299658	-6.179443520171539	1.8420285787272093	False	True	True	False	False	False	0.0	0.020022455506425837
chr3_183844740_T_C_b38	0.0678864	6.234410725718371	3.5553480614894135	1	0	1	0	1	1	0	1	1	1	0	1	1	1	40.0	0.0	-7.0490339407719	1.1350585435299658	-6.179443520171539	1.8420285787272093	False	True	True	False	False	False	0.0	0.020022455506425837
chr1_117090883_A_G_b38	0.0696049	5.863631175598097	5.564520407322694	0	0	0	0	0	0	0	1	0	0	0	0	0	1	40.0	0.0	0.2959244466298768	8.425683772128128	-0.3744015770045195	0.0	True	False	True	False	False	False	0.0	0.020022397182811433
chr1_117090883_A_G_b38	0.011376	5.863631175598097	5.564520407322694	0	0	0	0	0	0	0	1	0	0	0	0	0	1	40.0	0.0	0.2959244466298768	8.425683772128128	-0.3744015770045195	0.0	True	False	True	False	False	False	0.0	0.020022397182811433
chr1_117090883_A_G_b38	0.0696049	5.863631175598097	5.564520407322694	0	0	0	0	0	0	0	1	0	0	0	0	0	1	40.0	0.0	0.2959244466298768	8.425683772128128	-0.3744015770045195	0.0	True	False	True	False	False	False	0.0	0.020022397182811433
chr1_117090883_A_G_b38	0.0696049	5.863631175598097	5.564520407322694	0	0	0	0	0	0	0	1	0	0	0	0	0	1	40.0	0.0	0.2959244466298768	8.425683772128128	-0.3744015770045195	0.0	True	False	True	False	False	False	0.0	0.020022397182811433
chr1_117090883_A_G_b38	0.0696049	5.863631175598097	5.564520407322694	0	0	0	0	0	0	0	1	0	0	0	0	0	1	40.0	0.0	0.2959244466298768	8.425683772128128	-0.3744015770045195	0.0	True	False	True	False	False	False	0.0	0.020022397182811433
chr1_117090883_A_G_b38	0.011376	5.863631175598097	5.564520407322694	0	0	0	0	0	0	0	1	0	0	0	0	0	1	40.0	0.0	0.2959244466298768	8.425683772128128	-0.3744015770045195	0.0	True	False	True	False	False	False	0.0	0.020022397182811433
chr1_117090883_A_G_b38	0.011376	5.863631175598097	5.564520407322694	0	0	0	0	0	0	0	1	0	0	0	0	0	1	40.0	0.0	0.2959244466298768	8.425683772128128	-0.3744015770045195	0.0	True	False	True	False	False	False	0.0	0.020022397182811433
chr1_117090883_A_G_b38	0.011376	5.863631175598097	5.564520407322694	0	0	0	0	0	0	0	1	0	0	0	0	0	1	40.0	0.0	0.2959244466298768	8.425683772128128	-0.3744015770045195	0.0	True	False	True	False	False	False	0.0	0.020022397182811433
chr12_51495214_G_T_b38	0.00546938	5.598421958998375	4.574710978503383	0	0	0	0	0	0	0	0	0	0	0	0	0	1	40.0	0.001	1.8609479941879183	2.683953406771739	-0.6334479445395829	3.028573031996274	True	False	True	False	False	False	0.0	0.020022308088588996
chr12_51495214_G_T_b38	0.00546938	5.598421958998375	4.574710978503383	0	0	0	0	0	0	0	0	0	0	0	0	0	1	40.0	0.001	1.8609479941879183	2.683953406771739	-0.6334479445395829	3.028573031996274	True	False	True	False	False	False	0.0	0.020022308088588996
chr12_51495214_G_T_b38	0.030935	5.598421958998375	4.574710978503383	0	0	0	0	0	0	0	0	0	0	0	0	0	1	40.0	0.001	1.8609479941879183	2.683953406771739	-0.6334479445395829	3.028573031996274	True	False	True	False	False	False	0.0	0.020022308088588996
chr12_51495214_G_T_b38	0.00546938	5.598421958998375	4.574710978503383	0	0	0	0	0	0	0	0	0	0	0	0	0	1	40.0	0.001	1.8609479941879183	2.683953406771739	-0.6334479445395829	3.028573031996274	True	False	True	False	False	False	0.0	0.020022308088588996
chr12_51495214_G_T_b38	0.030935	5.598421958998375	4.574710978503383	0	0	0	0	0	0	0	0	0	0	0	0	0	1	40.0	0.001	1.8609479941879183	2.683953406771739	-0.6334479445395829	3.028573031996274	True	False	True	False	False	False	0.0	0.020022308088588996
chr12_51495214_G_T_b38	0.030935	5.598421958998375	4.574710978503383	0	0	0	0	0	0	0	0	0	0	0	0	0	1	40.0	0.001	1.8609479941879183	2.683953406771739	-0.6334479445395829	3.028573031996274	True	False	True	False	False	False	0.0	0.020022308088588996
chr5_55704736_T_G_b38	0.00165434	5.713732805509369	5.713732805509369	0	0	0	0	0	0	0	0	0	0	0	0	0	1	40.0	0.319	2.544472039731256	0.0	5.246753197627356	0.0	True	False	True	False	False	False		0.020022299831650978
chr19_46016811_C_T_b38	0.0669323	6.202535517187923	3.1354942159291497	1	0	0	1	1	1	1	1	1	1	0	1	1	0	60.0	0.544	-4.839210520756232	1.8261852363328863	3.413876720429741	0.5738082429619311	False	True	True	False	False	False	0.0	0.02002227824437659
chr19_46016811_C_T_b38	0.0120168	6.202535517187923	3.1354942159291497	1	0	0	1	1	1	1	1	1	1	0	1	1	0	60.0	0.544	-4.839210520756232	1.8261852363328863	3.413876720429741	0.5738082429619311	False	True	True	False	False	False	0.0	0.02002227824437659
chr19_46016811_C_T_b38	0.0120168	6.202535517187923	3.1354942159291497	1	0	0	1	1	1	1	1	1	1	0	1	1	0	60.0	0.544	-4.839210520756232	1.8261852363328863	3.413876720429741	0.5738082429619311	False	True	True	False	False	False	0.0	0.02002227824437659
chr19_46016811_C_T_b38	0.0669323	6.202535517187923	3.1354942159291497	1	0	0	1	1	1	1	1	1	1	0	1	1	0	60.0	0.544	-4.839210520756232	1.8261852363328863	3.413876720429741	0.5738082429619311	False	True	True	False	False	False	0.0	0.02002227824437659
chr19_46016811_C_T_b38	0.00877978	6.202535517187923	3.1354942159291497	1	0	0	1	1	1	1	1	1	1	0	1	1	0	60.0	0.544	-4.839210520756232	1.8261852363328863	3.413876720429741	0.5738082429619311	False	True	True	False	False	False	0.0	0.02002227824437659
chr19_46016811_C_T_b38	0.0120168	6.202535517187923	3.1354942159291497	1	0	0	1	1	1	1	1	1	1	0	1	1	0	60.0	0.544	-4.839210520756232	1.8261852363328863	3.413876720429741	0.5738082429619311	False	True	True	False	False	False	0.0	0.02002227824437659
chr19_46016811_C_T_b38	0.00877978	6.202535517187923	3.1354942159291497	1	0	0	1	1	1	1	1	1	1	0	1	1	0	60.0	0.544	-4.839210520756232	1.8261852363328863	3.413876720429741	0.5738082429619311	False	True	True	False	False	False	0.0	0.02002227824437659
chr19_46016811_C_T_b38	0.0669323	6.202535517187923	3.1354942159291497	1	0	0	1	1	1	1	1	1	1	0	1	1	0	60.0	0.544	-4.839210520756232	1.8261852363328863	3.413876720429741	0.5738082429619311	False	True	True	False	False	False	0.0	0.02002227824437659
chr19_46016811_C_T_b38	0.0669323	6.202535517187923	3.1354942159291497	1	0	0	1	1	1	1	1	1	1	0	1	1	0	60.0	0.544	-4.839210520756232	1.8261852363328863	3.413876720429741	0.5738082429619311	False	True	True	False	False	False	0.0	0.02002227824437659
chr19_46016811_C_T_b38	0.00877978	6.202535517187923	3.1354942159291497	1	0	0	1	1	1	1	1	1	1	0	1	1	0	60.0	0.544	-4.839210520756232	1.8261852363328863	3.413876720429741	0.5738082429619311	False	True	True	False	False	False	0.0	0.02002227824437659
chr19_46016811_C_T_b38	0.0120168	6.202535517187923	3.1354942159291497	1	0	0	1	1	1	1	1	1	1	0	1	1	0	60.0	0.544	-4.839210520756232	1.8261852363328863	3.413876720429741	0.5738082429619311	False	True	True	False	False	False	0.0	0.02002227824437659
chr19_46016811_C_T_b38	0.00877978	6.202535517187923	3.1354942159291497	1	0	0	1	1	1	1	1	1	1	0	1	1	0	60.0	0.544	-4.839210520756232	1.8261852363328863	3.413876720429741	0.5738082429619311	False	True	True	False	False	False	0.0	0.02002227824437659
chr4_151105124_T_C_b38	0.00768593	6.481577129276431	7.597396320212795	0	0	1	1	0	0	0	0	0	1	1	1	0	1	40.0	0.001	-2.2388780885179456	1.5722144122031971	1.0121373082057945	1.0115688838941639	True	False	True	False	False	False	0.0	0.02002191515136969
chr4_151105124_T_C_b38	0.00768593	6.481577129276431	7.597396320212795	0	0	1	1	0	0	0	0	0	1	1	1	0	1	40.0	0.001	-2.2388780885179456	1.5722144122031971	1.0121373082057945	1.0115688838941639	True	False	True	False	False	False	0.0	0.02002191515136969
chr2_37928339_A_G_b38	0.00101944	7.237778191923443	6.040254711277414	0	0	0	1	0	1	0	1	1	1	1	1	0	0	50.0	0.409	1.6346899434568378	5.216350397866682	1.8100487318237128	0.0	True	False	True	False	False	False	0.0	0.020021693155638058
chr2_37928339_A_G_b38	0.00101944	7.237778191923443	6.040254711277414	0	0	0	1	0	1	0	1	1	1	1	1	0	0	50.0	0.409	1.6346899434568378	5.216350397866682	1.8100487318237128	0.0	True	False	True	False	False	False	0.0	0.020021693155638058
chr2_37928339_A_G_b38	0.00101944	7.237778191923443	6.040254711277414	0	0	0	1	0	1	0	1	1	1	1	1	0	0	50.0	0.409	1.6346899434568378	5.216350397866682	1.8100487318237128	0.0	True	False	True	False	False	False	0.0	0.020021693155638058
chr4_86782089_G_A_b38	0.0162298	5.159055299214529	4.718498871295094	0	0	0	0	0	0	0	0	0	0	0	0	0	0	20.0	0.003	-2.675616980511536	0.8012093965514224	-0.0267142378007321	0.0	True	False	True	False	False	False	0.0	0.020021615426457706
chr4_86782089_G_A_b38	0.0162298	5.159055299214529	4.718498871295094	0	0	0	0	0	0	0	0	0	0	0	0	0	0	20.0	0.003	-2.675616980511536	0.8012093965514224	-0.0267142378007321	0.0	True	False	True	False	False	False	0.0	0.020021615426457706
chr4_86782089_G_A_b38	0.0162298	5.159055299214529	4.718498871295094	0	0	0	0	0	0	0	0	0	0	0	0	0	0	20.0	0.003	-2.675616980511536	0.8012093965514224	-0.0267142378007321	0.0	True	False	True	False	False	False	0.0	0.020021615426457706
chr4_86782089_G_A_b38	0.0162298	5.159055299214529	4.718498871295094	0	0	0	0	0	0	0	0	0	0	0	0	0	0	20.0	0.003	-2.675616980511536	0.8012093965514224	-0.0267142378007321	0.0	True	False	True	False	False	False	0.0	0.020021615426457706
chr3_40507337_A_G_b38	0.00203775	6.9411900550683745	6.226536669287466	0	0	0	0	0	1	0	0	1	0	1	1	0	1	60.0	0.0	-14.36248019718855	0.0	4.243959255621398	0.48068934620558057	True	False	True	False	False	False	0.0	0.020021045745110086
chr3_40507337_A_G_b38	0.00203775	6.9411900550683745	6.226536669287466	0	0	0	0	0	1	0	0	1	0	1	1	0	1	60.0	0.0	-14.36248019718855	0.0	4.243959255621398	0.48068934620558057	True	False	True	False	False	False	0.0	0.020021045745110086
chr3_40507337_A_G_b38	0.00203775	6.9411900550683745	6.226536669287466	0	0	0	0	0	1	0	0	1	0	1	1	0	1	60.0	0.0	-14.36248019718855	0.0	4.243959255621398	0.48068934620558057	True	False	True	False	False	False	0.0	0.020021045745110086
chr9_125962667_A_G_b38	0.177636	5.846438775057725	5.84354441703136	0	0	0	0	0	1	0	0	1	0	0	0	0	1	40.0	0.037	6.035237954231477	3.728607430363709	-3.630932558773118	1.3148637325573276	True	False	True	False	False	False	0.0	0.02002103056258349
chr9_125962667_A_G_b38	0.134068	5.846438775057725	5.84354441703136	0	0	0	0	0	1	0	0	1	0	0	0	0	1	40.0	0.037	6.035237954231477	3.728607430363709	-3.630932558773118	1.3148637325573276	True	False	True	False	False	False	0.0	0.02002103056258349
chr9_125962667_A_G_b38	0.134068	5.846438775057725	5.84354441703136	0	0	0	0	0	1	0	0	1	0	0	0	0	1	40.0	0.037	6.035237954231477	3.728607430363709	-3.630932558773118	1.3148637325573276	True	False	True	False	False	False	0.0	0.02002103056258349
chr9_125962667_A_G_b38	0.134068	5.846438775057725	5.84354441703136	0	0	0	0	0	1	0	0	1	0	0	0	0	1	40.0	0.037	6.035237954231477	3.728607430363709	-3.630932558773118	1.3148637325573276	True	False	True	False	False	False	0.0	0.02002103056258349
chr9_125962667_A_G_b38	0.177636	5.846438775057725	5.84354441703136	0	0	0	0	0	1	0	0	1	0	0	0	0	1	40.0	0.037	6.035237954231477	3.728607430363709	-3.630932558773118	1.3148637325573276	True	False	True	False	False	False	0.0	0.02002103056258349
chr9_125962667_A_G_b38	0.177636	5.846438775057725	5.84354441703136	0	0	0	0	0	1	0	0	1	0	0	0	0	1	40.0	0.037	6.035237954231477	3.728607430363709	-3.630932558773118	1.3148637325573276	True	False	True	False	False	False	0.0	0.02002103056258349
chr18_21803520_G_A_b38	0.00574789	5.961005339623274	5.3612921657094255	0	0	0	0	1	1	0	0	1	0	0	1	0	1	40.0	0.017	-1.976687720259612	1.8344778623258489	6.194828896044776	0.006780685293940714	True	False	True	False	False	False	0.0	0.02002102052324022
chr18_21803520_G_A_b38	0.00574789	5.961005339623274	5.3612921657094255	0	0	0	0	1	1	0	0	1	0	0	1	0	1	40.0	0.017	-1.976687720259612	1.8344778623258489	6.194828896044776	0.006780685293940714	True	False	True	False	False	False	0.0	0.02002102052324022
chr18_21803520_G_A_b38	0.00452752	5.961005339623274	5.3612921657094255	0	0	0	0	1	1	0	0	1	0	0	1	0	1	40.0	0.017	-1.976687720259612	1.8344778623258489	6.194828896044776	0.006780685293940714	True	False	True	False	False	False	0.0	0.02002102052324022
chr18_21803520_G_A_b38	0.00452752	5.961005339623274	5.3612921657094255	0	0	0	0	1	1	0	0	1	0	0	1	0	1	40.0	0.017	-1.976687720259612	1.8344778623258489	6.194828896044776	0.006780685293940714	True	False	True	False	False	False	0.0	0.02002102052324022
chr18_21803520_G_A_b38	0.00452752	5.961005339623274	5.3612921657094255	0	0	0	0	1	1	0	0	1	0	0	1	0	1	40.0	0.017	-1.976687720259612	1.8344778623258489	6.194828896044776	0.006780685293940714	True	False	True	False	False	False	0.0	0.02002102052324022
chr18_21803520_G_A_b38	0.00574789	5.961005339623274	5.3612921657094255	0	0	0	0	1	1	0	0	1	0	0	1	0	1	40.0	0.017	-1.976687720259612	1.8344778623258489	6.194828896044776	0.006780685293940714	True	False	True	False	False	False	0.0	0.02002102052324022
chr17_31522405_G_A_b38	0.00110862	7.095893221097532	3.8501476017100584	1	1	0	0	0	1	0	0	1	1	0	1	0	1	70.0	0.0	-0.7359857155893507	1.7515953273652975	-0.2565398569944932	0.0	False	True	True	False	False	False	0.0	0.020020662046010287
chr17_31522405_G_A_b38	0.00110862	7.095893221097532	3.8501476017100584	1	1	0	0	0	1	0	0	1	1	0	1	0	1	70.0	0.0	-0.7359857155893507	1.7515953273652975	-0.2565398569944932	0.0	False	True	True	False	False	False	0.0	0.020020662046010287
chr12_38670316_A_T_b38	0.0156439	6.18826412308259	6.023447592961033	0	0	1	0	0	1	0	0	1	0	0	1	0	1	20.0	0.991	-11.449443596866567	0.0	8.793491498254085	0.0	True	False	True	False	False	False	0.0	0.020020645628465054
chr18_80035323_C_G_b38	0.00543321	7.23561914106675	6.586171654854675	1	0	0	1	0	1	1	1	1	1	1	1	0	0	60.0	0.0	6.22371260519565	0.0	11.121708287656752	0.37206990721259814	False	True	True	False	False	False	0.0	0.020020574351339325
chr18_80035323_C_G_b38	0.00543321	7.23561914106675	6.586171654854675	1	0	0	1	0	1	1	1	1	1	1	1	0	0	60.0	0.0	6.22371260519565	0.0	11.121708287656752	0.37206990721259814	False	True	True	False	False	False	0.0	0.020020574351339325
chr15_43474105_T_C_b38	0.00140882	6.343880434126331	6.342121418721152	0	0	1	0	0	0	0	0	0	1	0	1	0	1	70.0	0.009	-2.7663588998241755	0.0	3.275409563791676	0.0	True	False	True	False	False	False	0.0	0.0200205155988344
chr15_43474105_T_C_b38	0.00140882	6.343880434126331	6.342121418721152	0	0	1	0	0	0	0	0	0	1	0	1	0	1	70.0	0.009	-2.7663588998241755	0.0	3.275409563791676	0.0	True	False	True	False	False	False	0.0	0.0200205155988344
chr15_43474105_T_C_b38	0.00143607	6.343880434126331	6.342121418721152	0	0	1	0	0	0	0	0	0	1	0	1	0	1	70.0	0.009	-2.7663588998241755	0.0	3.275409563791676	0.0	True	False	True	False	False	False	0.0	0.0200205155988344
chr15_43474105_T_C_b38	0.00204239	6.343880434126331	6.342121418721152	0	0	1	0	0	0	0	0	0	1	0	1	0	1	70.0	0.009	-2.7663588998241755	0.0	3.275409563791676	0.0	True	False	True	False	False	False	0.0	0.0200205155988344
chr15_43474105_T_C_b38	0.00143607	6.343880434126331	6.342121418721152	0	0	1	0	0	0	0	0	0	1	0	1	0	1	70.0	0.009	-2.7663588998241755	0.0	3.275409563791676	0.0	True	False	True	False	False	False	0.0	0.0200205155988344
chr15_43474105_T_C_b38	0.00143607	6.343880434126331	6.342121418721152	0	0	1	0	0	0	0	0	0	1	0	1	0	1	70.0	0.009	-2.7663588998241755	0.0	3.275409563791676	0.0	True	False	True	False	False	False	0.0	0.0200205155988344
chr15_43474105_T_C_b38	0.00204239	6.343880434126331	6.342121418721152	0	0	1	0	0	0	0	0	0	1	0	1	0	1	70.0	0.009	-2.7663588998241755	0.0	3.275409563791676	0.0	True	False	True	False	False	False	0.0	0.0200205155988344
chr15_43474105_T_C_b38	0.00204239	6.343880434126331	6.342121418721152	0	0	1	0	0	0	0	0	0	1	0	1	0	1	70.0	0.009	-2.7663588998241755	0.0	3.275409563791676	0.0	True	False	True	False	False	False	0.0	0.0200205155988344
chr15_43474105_T_C_b38	0.00145262	6.343880434126331	6.342121418721152	0	0	1	0	0	0	0	0	0	1	0	1	0	1	70.0	0.009	-2.7663588998241755	0.0	3.275409563791676	0.0	True	False	True	False	False	False	0.0	0.0200205155988344
chr15_43474105_T_C_b38	0.00145262	6.343880434126331	6.342121418721152	0	0	1	0	0	0	0	0	0	1	0	1	0	1	70.0	0.009	-2.7663588998241755	0.0	3.275409563791676	0.0	True	False	True	False	False	False	0.0	0.0200205155988344
chr15_43474105_T_C_b38	0.00140882	6.343880434126331	6.342121418721152	0	0	1	0	0	0	0	0	0	1	0	1	0	1	70.0	0.009	-2.7663588998241755	0.0	3.275409563791676	0.0	True	False	True	False	False	False	0.0	0.0200205155988344
chr15_43474105_T_C_b38	0.00145262	6.343880434126331	6.342121418721152	0	0	1	0	0	0	0	0	0	1	0	1	0	1	70.0	0.009	-2.7663588998241755	0.0	3.275409563791676	0.0	True	False	True	False	False	False	0.0	0.0200205155988344
chr17_46224180_T_C_b38	0.198465	5.932245187448011	5.932245187448011	0	0	1	1	0	1	0	0	1	1	0	1	0	1	20.0	0.0	-5.81995043864718	6.212244776031995	-1.5413144505667518	0.0	True	False	True	False	False	False	0.0	0.020020319765321842
chr17_46224180_T_C_b38	0.198465	5.932245187448011	5.932245187448011	0	0	1	1	0	1	0	0	1	1	0	1	0	1	20.0	0.0	-5.81995043864718	6.212244776031995	-1.5413144505667518	0.0	True	False	True	False	False	False	0.0	0.020020319765321842
chr4_98508166_G_A_b38	0.041803	6.0844994130751715	6.0844994130751715	0	0	0	0	0	1	0	0	1	0	0	1	0	1	60.0	0.0	-5.988838417507998	6.334137615855201	-0.2095578422410184	0.9061302650988098	True	False	True	False	False	False	0.0	0.020020170710646205
chr4_163145497_T_C_b38	0.0286342	5.908082938168931	5.652489180268651	0	0	1	1	0	0	0	0	0	0	0	0	0	1	40.0	0.0	-4.459157075770898	0.0	6.577742329259209	0.0	True	False	True	False	False	False	0.0	0.020020057683340545
chr19_48991555_C_T_b38	0.325003	0.0	2.8903717578961645	0	0	0	0	0	1	0	0	1	1	0	1	0	1	80.0	0.0	-1.85595506863014	3.3482736796729204	7.135998887536694	2.3754316364151578	True	False	False	False	False	True	0.1803	0.020019943273434565
chr19_48991555_C_T_b38	0.325003	0.0	2.8903717578961645	0	0	0	0	0	1	0	0	1	1	0	1	0	1	80.0	0.0	-1.85595506863014	3.3482736796729204	7.135998887536694	2.3754316364151578	True	False	False	False	False	True	0.1803	0.020019943273434565
chr19_48991555_C_T_b38	0.325003	0.0	2.8903717578961645	0	0	0	0	0	1	0	0	1	1	0	1	0	1	80.0	0.0	-1.85595506863014	3.3482736796729204	7.135998887536694	2.3754316364151578	True	False	False	False	False	True	0.1803	0.020019943273434565
chr19_48991555_C_T_b38	0.00587996	0.0	2.8903717578961645	0	0	0	0	0	1	0	0	1	1	0	1	0	1	80.0	0.0	-1.85595506863014	3.3482736796729204	7.135998887536694	2.3754316364151578	True	False	False	False	False	True	0.1803	0.020019943273434565
chr19_48991555_C_T_b38	0.00587996	0.0	2.8903717578961645	0	0	0	0	0	1	0	0	1	1	0	1	0	1	80.0	0.0	-1.85595506863014	3.3482736796729204	7.135998887536694	2.3754316364151578	True	False	False	False	False	True	0.1803	0.020019943273434565
chr19_48991555_C_T_b38	0.00587996	0.0	2.8903717578961645	0	0	0	0	0	1	0	0	1	1	0	1	0	1	80.0	0.0	-1.85595506863014	3.3482736796729204	7.135998887536694	2.3754316364151578	True	False	False	False	False	True	0.1803	0.020019943273434565
chr8_80992832_G_A_b38	0.0198416	6.16541785423142	5.602118820879701	0	0	0	0	0	1	0	0	1	0	0	1	0	1	50.0	0.0	-21.033745371625923	0.0	2.8030921685828645	0.0	True	False	True	False	False	False	0.0	0.0200197420912541
chr11_59191375_T_C_b38	0.00236478	6.775366090936392	5.303304908059076	0	0	1	0	1	1	0	1	1	1	0	1	0	1	60.0	0.009	-6.758402932928889	0.0	10.190349247619046	1.0708412059249621	True	False	True	False	False	False	0.0	0.020019642991934525
chr11_59191375_T_C_b38	0.00236478	6.775366090936392	5.303304908059076	0	0	1	0	1	1	0	1	1	1	0	1	0	1	60.0	0.009	-6.758402932928889	0.0	10.190349247619046	1.0708412059249621	True	False	True	False	False	False	0.0	0.020019642991934525
chr11_59191375_T_C_b38	0.0710402	6.775366090936392	5.303304908059076	0	0	1	0	1	1	0	1	1	1	0	1	0	1	60.0	0.009	-6.758402932928889	0.0	10.190349247619046	1.0708412059249621	True	False	True	False	False	False	0.0	0.020019642991934525
chr11_59191375_T_C_b38	0.0216791	6.775366090936392	5.303304908059076	0	0	1	0	1	1	0	1	1	1	0	1	0	1	60.0	0.009	-6.758402932928889	0.0	10.190349247619046	1.0708412059249621	True	False	True	False	False	False	0.0	0.020019642991934525
chr11_59191375_T_C_b38	0.00236478	6.775366090936392	5.303304908059076	0	0	1	0	1	1	0	1	1	1	0	1	0	1	60.0	0.009	-6.758402932928889	0.0	10.190349247619046	1.0708412059249621	True	False	True	False	False	False	0.0	0.020019642991934525
chr11_59191375_T_C_b38	0.0216791	6.775366090936392	5.303304908059076	0	0	1	0	1	1	0	1	1	1	0	1	0	1	60.0	0.009	-6.758402932928889	0.0	10.190349247619046	1.0708412059249621	True	False	True	False	False	False	0.0	0.020019642991934525
chr11_59191375_T_C_b38	0.0578844	6.775366090936392	5.303304908059076	0	0	1	0	1	1	0	1	1	1	0	1	0	1	60.0	0.009	-6.758402932928889	0.0	10.190349247619046	1.0708412059249621	True	False	True	False	False	False	0.0	0.020019642991934525
chr11_59191375_T_C_b38	0.0710402	6.775366090936392	5.303304908059076	0	0	1	0	1	1	0	1	1	1	0	1	0	1	60.0	0.009	-6.758402932928889	0.0	10.190349247619046	1.0708412059249621	True	False	True	False	False	False	0.0	0.020019642991934525
chr11_59191375_T_C_b38	0.00236478	6.775366090936392	5.303304908059076	0	0	1	0	1	1	0	1	1	1	0	1	0	1	60.0	0.009	-6.758402932928889	0.0	10.190349247619046	1.0708412059249621	True	False	True	False	False	False	0.0	0.020019642991934525
chr11_59191375_T_C_b38	0.0216791	6.775366090936392	5.303304908059076	0	0	1	0	1	1	0	1	1	1	0	1	0	1	60.0	0.009	-6.758402932928889	0.0	10.190349247619046	1.0708412059249621	True	False	True	False	False	False	0.0	0.020019642991934525
chr11_59191375_T_C_b38	0.0578844	6.775366090936392	5.303304908059076	0	0	1	0	1	1	0	1	1	1	0	1	0	1	60.0	0.009	-6.758402932928889	0.0	10.190349247619046	1.0708412059249621	True	False	True	False	False	False	0.0	0.020019642991934525
chr11_59191375_T_C_b38	0.0216791	6.775366090936392	5.303304908059076	0	0	1	0	1	1	0	1	1	1	0	1	0	1	60.0	0.009	-6.758402932928889	0.0	10.190349247619046	1.0708412059249621	True	False	True	False	False	False	0.0	0.020019642991934525
chr11_59191375_T_C_b38	0.0578844	6.775366090936392	5.303304908059076	0	0	1	0	1	1	0	1	1	1	0	1	0	1	60.0	0.009	-6.758402932928889	0.0	10.190349247619046	1.0708412059249621	True	False	True	False	False	False	0.0	0.020019642991934525
chr11_59191375_T_C_b38	0.0578844	6.775366090936392	5.303304908059076	0	0	1	0	1	1	0	1	1	1	0	1	0	1	60.0	0.009	-6.758402932928889	0.0	10.190349247619046	1.0708412059249621	True	False	True	False	False	False	0.0	0.020019642991934525
chr11_59191375_T_C_b38	0.0710402	6.775366090936392	5.303304908059076	0	0	1	0	1	1	0	1	1	1	0	1	0	1	60.0	0.009	-6.758402932928889	0.0	10.190349247619046	1.0708412059249621	True	False	True	False	False	False	0.0	0.020019642991934525
chr11_59191375_T_C_b38	0.0710402	6.775366090936392	5.303304908059076	0	0	1	0	1	1	0	1	1	1	0	1	0	1	60.0	0.009	-6.758402932928889	0.0	10.190349247619046	1.0708412059249621	True	False	True	False	False	False	0.0	0.020019642991934525
chr20_62323664_C_T_b38	0.00127	6.792344427470809	1.9459101490553132	1	1	0	0	0	0	0	1	0	0	0	1	0	1	70.0	1.0	6.631447759029073	0.5302655181860869	3.9910360647246392	0.0	False	True	True	False	False	False	0.0	0.02001957075803775
chr20_62323664_C_T_b38	0.00127	6.792344427470809	1.9459101490553132	1	1	0	0	0	0	0	1	0	0	0	1	0	1	70.0	1.0	6.631447759029073	0.5302655181860869	3.9910360647246392	0.0	False	True	True	False	False	False	0.0	0.02001957075803775
chr20_62323664_C_T_b38	0.00127	6.792344427470809	1.9459101490553132	1	1	0	0	0	0	0	1	0	0	0	1	0	1	70.0	1.0	6.631447759029073	0.5302655181860869	3.9910360647246392	0.0	False	True	True	False	False	False	0.0	0.02001957075803775
chr20_62323664_C_T_b38	0.00127	6.792344427470809	1.9459101490553132	1	1	0	0	0	0	0	1	0	0	0	1	0	1	70.0	1.0	6.631447759029073	0.5302655181860869	3.9910360647246392	0.0	False	True	True	False	False	False	0.0	0.02001957075803775
chr20_62323664_C_T_b38	0.00127	6.792344427470809	1.9459101490553132	1	1	0	0	0	0	0	1	0	0	0	1	0	1	70.0	1.0	6.631447759029073	0.5302655181860869	3.9910360647246392	0.0	False	True	True	False	False	False	0.0	0.02001957075803775
chr20_62323664_C_T_b38	0.00127	6.792344427470809	1.9459101490553132	1	1	0	0	0	0	0	1	0	0	0	1	0	1	70.0	1.0	6.631447759029073	0.5302655181860869	3.9910360647246392	0.0	False	True	True	False	False	False	0.0	0.02001957075803775
chr20_62323664_C_T_b38	0.00127	6.792344427470809	1.9459101490553132	1	1	0	0	0	0	0	1	0	0	0	1	0	1	70.0	1.0	6.631447759029073	0.5302655181860869	3.9910360647246392	0.0	False	True	True	False	False	False	0.0	0.02001957075803775
chr20_62323664_C_T_b38	0.00127	6.792344427470809	1.9459101490553132	1	1	0	0	0	0	0	1	0	0	0	1	0	1	70.0	1.0	6.631447759029073	0.5302655181860869	3.9910360647246392	0.0	False	True	True	False	False	False	0.0	0.02001957075803775
chr20_62323664_C_T_b38	0.00127	6.792344427470809	1.9459101490553132	1	1	0	0	0	0	0	1	0	0	0	1	0	1	70.0	1.0	6.631447759029073	0.5302655181860869	3.9910360647246392	0.0	False	True	True	False	False	False	0.0	0.02001957075803775
chr11_3016253_C_T_b38	0.0803842	6.003887067106539	6.003887067106539	0	0	0	0	1	1	0	0	1	0	0	1	0	1	60.0	0.003	2.986101597770723	0.0	-2.6641630178335944	0.0	True	False	True	False	False	False	0.0	0.02001942713309312
chr11_3016253_C_T_b38	0.0315215	6.003887067106539	6.003887067106539	0	0	0	0	1	1	0	0	1	0	0	1	0	1	60.0	0.003	2.986101597770723	0.0	-2.6641630178335944	0.0	True	False	True	False	False	False	0.0	0.02001942713309312
chr1_168065228_G_C_b38	0.00849929	5.8944028342648505	5.8916442118257715	0	0	0	1	0	0	0	0	0	0	0	1	0	1	40.0	0.001	-13.530380415835848	0.0	3.834467111203587	0.5623398693655162	True	False	True	False	False	False	0.0	0.02001922980480163
chr1_168065228_G_C_b38	0.00849929	5.8944028342648505	5.8916442118257715	0	0	0	1	0	0	0	0	0	0	0	1	0	1	40.0	0.001	-13.530380415835848	0.0	3.834467111203587	0.5623398693655162	True	False	True	False	False	False	0.0	0.02001922980480163
chr1_168065228_G_C_b38	0.0179165	5.8944028342648505	5.8916442118257715	0	0	0	1	0	0	0	0	0	0	0	1	0	1	40.0	0.001	-13.530380415835848	0.0	3.834467111203587	0.5623398693655162	True	False	True	False	False	False	0.0	0.02001922980480163
chr1_168065228_G_C_b38	0.0179165	5.8944028342648505	5.8916442118257715	0	0	0	1	0	0	0	0	0	0	0	1	0	1	40.0	0.001	-13.530380415835848	0.0	3.834467111203587	0.5623398693655162	True	False	True	False	False	False	0.0	0.02001922980480163
chr1_20351758_G_A_b38	0.0339029	6.028278520230698	5.6937321388027	0	0	1	0	0	1	0	0	1	0	0	0	0	0	40.0	0.001	6.145968701404294	6.285094296306382	7.375915839390345	0.0	True	False	True	False	False	False	0.0	0.020018988698669107
chr2_96631176_G_A_b38	0.125701	5.726847747587197	4.912654885736052	0	0	0	0	0	0	0	0	0	0	0	1	0	1	40.0	0.004	-5.502251351770885	0.0	6.397773131873883	1.6506561831163893	True	False	True	False	False	False	0.0	0.02001884770974632
chr21_42383303_T_C_b38	0.0047126	8.066835314417336	6.1070228877422545	1	0	1	1	0	0	0	0	0	1	1	1	0	1	70.0	0.0	2.50048304075927	0.0	-0.9475210585578892	8.453544425458404	False	True	True	False	False	False	0.0	0.020018648696431277
chr21_42383303_T_C_b38	0.0047126	8.066835314417336	6.1070228877422545	1	0	1	1	0	0	0	0	0	1	1	1	0	1	70.0	0.0	2.50048304075927	0.0	-0.9475210585578892	8.453544425458404	False	True	True	False	False	False	0.0	0.020018648696431277
chr6_149772845_G_A_b38	0.0543163	5.683579767338681	5.087596335232384	0	0	0	0	0	0	0	0	0	0	0	1	0	1	40.0	0.053	-0.8666420485133862	0.0	2.8091009759489936	1.3853550418993308	True	False	True	False	False	False	0.0	0.02001855924381501
chr6_149772845_G_A_b38	0.0543163	5.683579767338681	5.087596335232384	0	0	0	0	0	0	0	0	0	0	0	1	0	1	40.0	0.053	-0.8666420485133862	0.0	2.8091009759489936	1.3853550418993308	True	False	True	False	False	False	0.0	0.02001855924381501
chr6_149772845_G_A_b38	0.0543163	5.683579767338681	5.087596335232384	0	0	0	0	0	0	0	0	0	0	0	1	0	1	40.0	0.053	-0.8666420485133862	0.0	2.8091009759489936	1.3853550418993308	True	False	True	False	False	False	0.0	0.02001855924381501
chr6_149772845_G_A_b38	0.0830913	5.683579767338681	5.087596335232384	0	0	0	0	0	0	0	0	0	0	0	1	0	1	40.0	0.053	-0.8666420485133862	0.0	2.8091009759489936	1.3853550418993308	True	False	True	False	False	False	0.0	0.02001855924381501
chr6_149772845_G_A_b38	0.0830913	5.683579767338681	5.087596335232384	0	0	0	0	0	0	0	0	0	0	0	1	0	1	40.0	0.053	-0.8666420485133862	0.0	2.8091009759489936	1.3853550418993308	True	False	True	False	False	False	0.0	0.02001855924381501
chr6_149772845_G_A_b38	0.0567635	5.683579767338681	5.087596335232384	0	0	0	0	0	0	0	0	0	0	0	1	0	1	40.0	0.053	-0.8666420485133862	0.0	2.8091009759489936	1.3853550418993308	True	False	True	False	False	False	0.0	0.02001855924381501
chr6_149772845_G_A_b38	0.0567635	5.683579767338681	5.087596335232384	0	0	0	0	0	0	0	0	0	0	0	1	0	1	40.0	0.053	-0.8666420485133862	0.0	2.8091009759489936	1.3853550418993308	True	False	True	False	False	False	0.0	0.02001855924381501
chr6_149772845_G_A_b38	0.0830913	5.683579767338681	5.087596335232384	0	0	0	0	0	0	0	0	0	0	0	1	0	1	40.0	0.053	-0.8666420485133862	0.0	2.8091009759489936	1.3853550418993308	True	False	True	False	False	False	0.0	0.02001855924381501
chr6_149772845_G_A_b38	0.0567635	5.683579767338681	5.087596335232384	0	0	0	0	0	0	0	0	0	0	0	1	0	1	40.0	0.053	-0.8666420485133862	0.0	2.8091009759489936	1.3853550418993308	True	False	True	False	False	False	0.0	0.02001855924381501
chr11_134262810_C_T_b38	0.0533662	6.9782137426306985	3.7376696182833684	1	0	0	0	0	1	0	0	1	0	0	1	0	1	60.0	0.001	-2.1744100464608644	10.069753678400712	4.756602921618786	0.0	False	True	True	False	False	False	0.0	0.020018411932579114
chr11_134262810_C_T_b38	0.0533662	6.9782137426306985	3.7376696182833684	1	0	0	0	0	1	0	0	1	0	0	1	0	1	60.0	0.001	-2.1744100464608644	10.069753678400712	4.756602921618786	0.0	False	True	True	False	False	False	0.0	0.020018411932579114
chr11_134262810_C_T_b38	0.0533662	6.9782137426306985	3.7376696182833684	1	0	0	0	0	1	0	0	1	0	0	1	0	1	60.0	0.001	-2.1744100464608644	10.069753678400712	4.756602921618786	0.0	False	True	True	False	False	False	0.0	0.020018411932579114
chr11_134262810_C_T_b38	0.0533662	6.9782137426306985	3.7376696182833684	1	0	0	0	0	1	0	0	1	0	0	1	0	1	60.0	0.001	-2.1744100464608644	10.069753678400712	4.756602921618786	0.0	False	True	True	False	False	False	0.0	0.020018411932579114
chr11_134262810_C_T_b38	0.0533662	6.9782137426306985	3.7376696182833684	1	0	0	0	0	1	0	0	1	0	0	1	0	1	60.0	0.001	-2.1744100464608644	10.069753678400712	4.756602921618786	0.0	False	True	True	False	False	False	0.0	0.020018411932579114
chr7_144683478_G_A_b38	0.00478072	6.2166061010848646	6.2166061010848646	0	0	0	0	0	0	0	0	0	0	0	0	0	1	80.0	0.001	-2.94083136416882	0.9526563663030214	1.484803223040693	0.0	True	False	True	False	False	False	0.0	0.02001837399868364
chr7_144683478_G_A_b38	0.00478072	6.2166061010848646	6.2166061010848646	0	0	0	0	0	0	0	0	0	0	0	0	0	1	80.0	0.001	-2.94083136416882	0.9526563663030214	1.484803223040693	0.0	True	False	True	False	False	False	0.0	0.02001837399868364
chr7_144683478_G_A_b38	0.00478072	6.2166061010848646	6.2166061010848646	0	0	0	0	0	0	0	0	0	0	0	0	0	1	80.0	0.001	-2.94083136416882	0.9526563663030214	1.484803223040693	0.0	True	False	True	False	False	False	0.0	0.02001837399868364
chr3_53864528_A_G_b38	0.00186075	5.602118820879701	5.384495062789089	0	0	0	0	0	0	0	0	0	0	0	1	0	1	40.0	0.0	-2.961304224274252	3.269362884163994	-2.9405361203093605	0.0	True	False	True	False	False	False	0.0	0.020018369654548965
chr14_24325526_C_G_b38	0.0295976	5.8916442118257715	3.970291913552122	0	0	0	0	0	0	0	0	0	1	0	1	0	1	50.0	0.0	6.012907563008385	1.8732935764944685	1.228924350238323	0.15846660360161735	True	False	True	False	False	False	0.0	0.020018116288095487
chr14_24325526_C_G_b38	0.0295976	5.8916442118257715	3.970291913552122	0	0	0	0	0	0	0	0	0	1	0	1	0	1	50.0	0.0	6.012907563008385	1.8732935764944685	1.228924350238323	0.15846660360161735	True	False	True	False	False	False	0.0	0.020018116288095487
chr14_24325526_C_G_b38	0.0295976	5.8916442118257715	3.970291913552122	0	0	0	0	0	0	0	0	0	1	0	1	0	1	50.0	0.0	6.012907563008385	1.8732935764944685	1.228924350238323	0.15846660360161735	True	False	True	False	False	False	0.0	0.020018116288095487
chr14_24325526_C_G_b38	0.0295976	5.8916442118257715	3.970291913552122	0	0	0	0	0	0	0	0	0	1	0	1	0	1	50.0	0.0	6.012907563008385	1.8732935764944685	1.228924350238323	0.15846660360161735	True	False	True	False	False	False	0.0	0.020018116288095487
chr3_114079525_T_C_b38	0.00672252	6.278521424165844	3.258096538021482	0	0	1	0	0	0	0	0	0	0	0	1	1	1	40.0	0.0	6.420550497388693	11.716214481158511	-3.290761408644954	0.0	False	True	True	False	False	False	0.0	0.02001797688822799
chr3_114079525_T_C_b38	0.00672252	6.278521424165844	3.258096538021482	0	0	1	0	0	0	0	0	0	0	0	1	1	1	40.0	0.0	6.420550497388693	11.716214481158511	-3.290761408644954	0.0	False	True	True	False	False	False	0.0	0.02001797688822799
chr1_235438518_A_C_b38	0.0646876	6.003887067106539	5.5254529391317835	0	0	0	0	0	0	0	0	0	0	0	1	0	1	60.0	0.004	-4.643895270576325	0.0	2.6542566226078748	1.6132823660352997	True	False	True	False	False	False		0.020017938537866795
chr1_235438518_A_C_b38	0.020019	6.003887067106539	5.5254529391317835	0	0	0	0	0	0	0	0	0	0	0	1	0	1	60.0	0.004	-4.643895270576325	0.0	2.6542566226078748	1.6132823660352997	True	False	True	False	False	False		0.020017938537866795
chr11_43359775_G_A_b38	0.0119384	6.4967749901858625	6.4967749901858625	0	0	0	0	1	1	1	1	1	1	1	1	0	0	40.0	0.0	-3.454426951389076	5.387625840079293	9.313248703021207	1.1126015454862408	True	False	True	False	False	False	0.0	0.02001789397376718
chr11_43359775_G_A_b38	0.0119384	6.4967749901858625	6.4967749901858625	0	0	0	0	1	1	1	1	1	1	1	1	0	0	40.0	0.0	-3.454426951389076	5.387625840079293	9.313248703021207	1.1126015454862408	True	False	True	False	False	False	0.0	0.02001789397376718
chr12_57951211_T_G_b38	0.00145435	5.793013608384144	6.304448802421981	0	0	0	1	0	0	0	0	0	0	0	0	0	1	20.0	0.962	-5.844378073373294	3.3951193339549537	5.935486111403755	0.0	True	False	True	False	False	False	0.0	0.020017672814673388
chr12_57951211_T_G_b38	0.00538664	5.793013608384144	6.304448802421981	0	0	0	1	0	0	0	0	0	0	0	0	0	1	20.0	0.962	-5.844378073373294	3.3951193339549537	5.935486111403755	0.0	True	False	True	False	False	False	0.0	0.020017672814673388
chr12_57951211_T_G_b38	0.0010924	5.793013608384144	6.304448802421981	0	0	0	1	0	0	0	0	0	0	0	0	0	1	20.0	0.962	-5.844378073373294	3.3951193339549537	5.935486111403755	0.0	True	False	True	False	False	False	0.0	0.020017672814673388
chr12_52492612_C_T_b38	0.0482562	6.776506992372183	3.6109179126442243	0	0	1	0	0	1	0	1	1	1	0	1	0	0	60.0	0.0	3.307384968140868	5.80241482425491	3.8150820836487966	0.0	True	False	True	False	False	False	0.0	0.020017538123724955
chr1_53961135_C_T_b38	0.00733034	6.659293919683638	6.495265555937008	0	0	0	1	0	0	0	0	0	1	0	1	0	1	80.0	0.001	4.435850976330834	8.329338706802675	0.088348215953502	0.0	True	False	True	False	False	False	0.0	0.0200174232746571
chr1_53961135_C_T_b38	0.008059	6.659293919683638	6.495265555937008	0	0	0	1	0	0	0	0	0	1	0	1	0	1	80.0	0.001	4.435850976330834	8.329338706802675	0.088348215953502	0.0	True	False	True	False	False	False	0.0	0.0200174232746571
chr1_53961135_C_T_b38	0.008059	6.659293919683638	6.495265555937008	0	0	0	1	0	0	0	0	0	1	0	1	0	1	80.0	0.001	4.435850976330834	8.329338706802675	0.088348215953502	0.0	True	False	True	False	False	False	0.0	0.0200174232746571
chr1_53961135_C_T_b38	0.00733034	6.659293919683638	6.495265555937008	0	0	0	1	0	0	0	0	0	1	0	1	0	1	80.0	0.001	4.435850976330834	8.329338706802675	0.088348215953502	0.0	True	False	True	False	False	False	0.0	0.0200174232746571
chr1_53961135_C_T_b38	0.008059	6.659293919683638	6.495265555937008	0	0	0	1	0	0	0	0	0	1	0	1	0	1	80.0	0.001	4.435850976330834	8.329338706802675	0.088348215953502	0.0	True	False	True	False	False	False	0.0	0.0200174232746571
chr1_53961135_C_T_b38	0.00733034	6.659293919683638	6.495265555937008	0	0	0	1	0	0	0	0	0	1	0	1	0	1	80.0	0.001	4.435850976330834	8.329338706802675	0.088348215953502	0.0	True	False	True	False	False	False	0.0	0.0200174232746571
chr17_156898_G_A_b38	0.345686	6.257667587882639	6.257667587882639	0	0	0	1	0	0	0	0	0	0	1	1	0	1	40.0	0.002	7.615664800273811	0.0	4.8124187684998105	0.9240282630003946	True	False	True	False	False	False	0.0	0.02001706713643938
chr17_156898_G_A_b38	0.345686	6.257667587882639	6.257667587882639	0	0	0	1	0	0	0	0	0	0	1	1	0	1	40.0	0.002	7.615664800273811	0.0	4.8124187684998105	0.9240282630003946	True	False	True	False	False	False	0.0	0.02001706713643938
chr17_156898_G_A_b38	0.345686	6.257667587882639	6.257667587882639	0	0	0	1	0	0	0	0	0	0	1	1	0	1	40.0	0.002	7.615664800273811	0.0	4.8124187684998105	0.9240282630003946	True	False	True	False	False	False	0.0	0.02001706713643938
chr11_113738006_C_G_b38	0.0234153	5.963579343618446	5.552959584921617	0	0	1	1	0	0	0	0	0	0	0	1	0	1	40.0	0.001	3.53819051727709	3.4926311280392066	2.607093090529005	0.0	True	False	True	False	False	False	0.0	0.020016771672757363
chr11_113738006_C_G_b38	0.0234153	5.963579343618446	5.552959584921617	0	0	1	1	0	0	0	0	0	0	0	1	0	1	40.0	0.001	3.53819051727709	3.4926311280392066	2.607093090529005	0.0	True	False	True	False	False	False	0.0	0.020016771672757363
chr11_113738006_C_G_b38	0.0234153	5.963579343618446	5.552959584921617	0	0	1	1	0	0	0	0	0	0	0	1	0	1	40.0	0.001	3.53819051727709	3.4926311280392066	2.607093090529005	0.0	True	False	True	False	False	False	0.0	0.020016771672757363
chr11_113738006_C_G_b38	0.0234153	5.963579343618446	5.552959584921617	0	0	1	1	0	0	0	0	0	0	0	1	0	1	40.0	0.001	3.53819051727709	3.4926311280392066	2.607093090529005	0.0	True	False	True	False	False	False	0.0	0.020016771672757363
chr21_36968332_C_G_b38	0.00445641	5.407171771460119	7.434847875211999	0	0	1	0	0	0	0	0	0	0	0	0	0	1	20.0	0.033	-5.96334098361778	0.2858117768036088	-0.4759267723452751	0.0	True	False	True	False	False	False	0.0	0.02001673625729585
chr1_6605206_C_T_b38	0.0431217	6.327936783729195	7.328437352895162	0	0	1	1	1	1	0	0	1	1	0	1	1	0	40.0	0.994	-3.88425404079236	1.4392755302516909	2.488813626588204	0.0	True	False	True	False	False	False		0.020016319354438834
chr8_70217452_A_G_b38	0.0111872	6.535241271013659	6.535241271013659	0	0	1	1	1	1	0	1	1	1	0	1	1	0	50.0	0.0	-0.9518725335913328	2.986193162396371	6.716636637477528	1.5193875169374556	True	False	True	False	False	False	0.0	0.020016226945159497
chr8_70217452_A_G_b38	0.0111872	6.535241271013659	6.535241271013659	0	0	1	1	1	1	0	1	1	1	0	1	1	0	50.0	0.0	-0.9518725335913328	2.986193162396371	6.716636637477528	1.5193875169374556	True	False	True	False	False	False	0.0	0.020016226945159497
chr8_70217452_A_G_b38	0.0111872	6.535241271013659	6.535241271013659	0	0	1	1	1	1	0	1	1	1	0	1	1	0	50.0	0.0	-0.9518725335913328	2.986193162396371	6.716636637477528	1.5193875169374556	True	False	True	False	False	False	0.0	0.020016226945159497
chr8_70217452_A_G_b38	0.00555467	6.535241271013659	6.535241271013659	0	0	1	1	1	1	0	1	1	1	0	1	1	0	50.0	0.0	-0.9518725335913328	2.986193162396371	6.716636637477528	1.5193875169374556	True	False	True	False	False	False	0.0	0.020016226945159497
chr8_70217452_A_G_b38	0.00555467	6.535241271013659	6.535241271013659	0	0	1	1	1	1	0	1	1	1	0	1	1	0	50.0	0.0	-0.9518725335913328	2.986193162396371	6.716636637477528	1.5193875169374556	True	False	True	False	False	False	0.0	0.020016226945159497
chr8_70217452_A_G_b38	0.00555467	6.535241271013659	6.535241271013659	0	0	1	1	1	1	0	1	1	1	0	1	1	0	50.0	0.0	-0.9518725335913328	2.986193162396371	6.716636637477528	1.5193875169374556	True	False	True	False	False	False	0.0	0.020016226945159497
chr9_121032404_G_A_b38	0.0639459	5.3471075307174685	5.3471075307174685	0	0	1	0	0	0	0	0	0	0	0	0	0	1	20.0	0.0	-1.986062637956251	0.0	-3.280235581759434	0.0	True	False	True	False	False	False	0.0	0.02001611844218454
chr9_121032404_G_A_b38	0.6479	5.3471075307174685	5.3471075307174685	0	0	1	0	0	0	0	0	0	0	0	0	0	1	20.0	0.0	-1.986062637956251	0.0	-3.280235581759434	0.0	True	False	True	False	False	False	0.0	0.02001611844218454
chr9_121032404_G_A_b38	0.6479	5.3471075307174685	5.3471075307174685	0	0	1	0	0	0	0	0	0	0	0	0	0	1	20.0	0.0	-1.986062637956251	0.0	-3.280235581759434	0.0	True	False	True	False	False	False	0.0	0.02001611844218454
chr9_121032404_G_A_b38	0.0639459	5.3471075307174685	5.3471075307174685	0	0	1	0	0	0	0	0	0	0	0	0	0	1	20.0	0.0	-1.986062637956251	0.0	-3.280235581759434	0.0	True	False	True	False	False	False	0.0	0.02001611844218454
chr1_211261073_G_C_b38	0.020088	6.873163834212518	4.867534450455582	1	0	1	0	1	1	1	1	1	1	1	1	0	0	40.0	0.0	-6.349244121883815	8.04760353043807	11.987388327695603	0.0	False	True	True	False	False	False	0.0	0.020016084447963847
chr1_211261073_G_C_b38	0.020088	6.873163834212518	4.867534450455582	1	0	1	0	1	1	1	1	1	1	1	1	0	0	40.0	0.0	-6.349244121883815	8.04760353043807	11.987388327695603	0.0	False	True	True	False	False	False	0.0	0.020016084447963847
chr1_211261073_G_C_b38	0.020088	6.873163834212518	4.867534450455582	1	0	1	0	1	1	1	1	1	1	1	1	0	0	40.0	0.0	-6.349244121883815	8.04760353043807	11.987388327695603	0.0	False	True	True	False	False	False	0.0	0.020016084447963847
chr1_211261073_G_C_b38	0.020088	6.873163834212518	4.867534450455582	1	0	1	0	1	1	1	1	1	1	1	1	0	0	40.0	0.0	-6.349244121883815	8.04760353043807	11.987388327695603	0.0	False	True	True	False	False	False	0.0	0.020016084447963847
chr9_34648421_C_T_b38	0.00181147	7.042286171939743	4.48863636973214	0	1	0	1	0	1	0	0	1	1	1	1	0	1	60.0	0.899	-3.002305967624617	0.1626008520909208	-2.234385495014962	0.2802551172417225	False	True	True	False	False	False	0.0	0.020015893510302266
chr9_34648421_C_T_b38	0.00181147	7.042286171939743	4.48863636973214	0	1	0	1	0	1	0	0	1	1	1	1	0	1	60.0	0.899	-3.002305967624617	0.1626008520909208	-2.234385495014962	0.2802551172417225	False	True	True	False	False	False	0.0	0.020015893510302266
chr9_34648421_C_T_b38	0.00181147	7.042286171939743	4.48863636973214	0	1	0	1	0	1	0	0	1	1	1	1	0	1	60.0	0.899	-3.002305967624617	0.1626008520909208	-2.234385495014962	0.2802551172417225	False	True	True	False	False	False	0.0	0.020015893510302266
chr9_34648421_C_T_b38	0.00181147	7.042286171939743	4.48863636973214	0	1	0	1	0	1	0	0	1	1	1	1	0	1	60.0	0.899	-3.002305967624617	0.1626008520909208	-2.234385495014962	0.2802551172417225	False	True	True	False	False	False	0.0	0.020015893510302266
chr9_34648421_C_T_b38	0.00181147	7.042286171939743	4.48863636973214	0	1	0	1	0	1	0	0	1	1	1	1	0	1	60.0	0.899	-3.002305967624617	0.1626008520909208	-2.234385495014962	0.2802551172417225	False	True	True	False	False	False	0.0	0.020015893510302266
chr9_34648421_C_T_b38	0.00181147	7.042286171939743	4.48863636973214	0	1	0	1	0	1	0	0	1	1	1	1	0	1	60.0	0.899	-3.002305967624617	0.1626008520909208	-2.234385495014962	0.2802551172417225	False	True	True	False	False	False	0.0	0.020015893510302266
chr9_34648421_C_T_b38	0.00181147	7.042286171939743	4.48863636973214	0	1	0	1	0	1	0	0	1	1	1	1	0	1	60.0	0.899	-3.002305967624617	0.1626008520909208	-2.234385495014962	0.2802551172417225	False	True	True	False	False	False	0.0	0.020015893510302266
chr9_34648421_C_T_b38	0.00181147	7.042286171939743	4.48863636973214	0	1	0	1	0	1	0	0	1	1	1	1	0	1	60.0	0.899	-3.002305967624617	0.1626008520909208	-2.234385495014962	0.2802551172417225	False	True	True	False	False	False	0.0	0.020015893510302266
chr9_34648421_C_T_b38	0.00181147	7.042286171939743	4.48863636973214	0	1	0	1	0	1	0	0	1	1	1	1	0	1	60.0	0.899	-3.002305967624617	0.1626008520909208	-2.234385495014962	0.2802551172417225	False	True	True	False	False	False	0.0	0.020015893510302266
chr9_34648421_C_T_b38	0.00168779	7.042286171939743	4.48863636973214	0	1	0	1	0	1	0	0	1	1	1	1	0	1	60.0	0.899	-3.002305967624617	0.1626008520909208	-2.234385495014962	0.2802551172417225	False	True	True	False	False	False	0.0	0.020015893510302266
chr9_34648421_C_T_b38	0.00168779	7.042286171939743	4.48863636973214	0	1	0	1	0	1	0	0	1	1	1	1	0	1	60.0	0.899	-3.002305967624617	0.1626008520909208	-2.234385495014962	0.2802551172417225	False	True	True	False	False	False	0.0	0.020015893510302266
chr9_34648421_C_T_b38	0.00168779	7.042286171939743	4.48863636973214	0	1	0	1	0	1	0	0	1	1	1	1	0	1	60.0	0.899	-3.002305967624617	0.1626008520909208	-2.234385495014962	0.2802551172417225	False	True	True	False	False	False	0.0	0.020015893510302266
chr9_34648421_C_T_b38	0.00181147	7.042286171939743	4.48863636973214	0	1	0	1	0	1	0	0	1	1	1	1	0	1	60.0	0.899	-3.002305967624617	0.1626008520909208	-2.234385495014962	0.2802551172417225	False	True	True	False	False	False	0.0	0.020015893510302266
chr9_34648421_C_T_b38	0.00168779	7.042286171939743	4.48863636973214	0	1	0	1	0	1	0	0	1	1	1	1	0	1	60.0	0.899	-3.002305967624617	0.1626008520909208	-2.234385495014962	0.2802551172417225	False	True	True	False	False	False	0.0	0.020015893510302266
chr9_34648421_C_T_b38	0.00168779	7.042286171939743	4.48863636973214	0	1	0	1	0	1	0	0	1	1	1	1	0	1	60.0	0.899	-3.002305967624617	0.1626008520909208	-2.234385495014962	0.2802551172417225	False	True	True	False	False	False	0.0	0.020015893510302266
chr9_34648421_C_T_b38	0.00168779	7.042286171939743	4.48863636973214	0	1	0	1	0	1	0	0	1	1	1	1	0	1	60.0	0.899	-3.002305967624617	0.1626008520909208	-2.234385495014962	0.2802551172417225	False	True	True	False	False	False	0.0	0.020015893510302266
chr9_34648421_C_T_b38	0.00168779	7.042286171939743	4.48863636973214	0	1	0	1	0	1	0	0	1	1	1	1	0	1	60.0	0.899	-3.002305967624617	0.1626008520909208	-2.234385495014962	0.2802551172417225	False	True	True	False	False	False	0.0	0.020015893510302266
chr9_34648421_C_T_b38	0.00168779	7.042286171939743	4.48863636973214	0	1	0	1	0	1	0	0	1	1	1	1	0	1	60.0	0.899	-3.002305967624617	0.1626008520909208	-2.234385495014962	0.2802551172417225	False	True	True	False	False	False	0.0	0.020015893510302266
chr9_34648421_C_T_b38	0.00168779	7.042286171939743	4.48863636973214	0	1	0	1	0	1	0	0	1	1	1	1	0	1	60.0	0.899	-3.002305967624617	0.1626008520909208	-2.234385495014962	0.2802551172417225	False	True	True	False	False	False	0.0	0.020015893510302266
chr9_34648421_C_T_b38	0.00168779	7.042286171939743	4.48863636973214	0	1	0	1	0	1	0	0	1	1	1	1	0	1	60.0	0.899	-3.002305967624617	0.1626008520909208	-2.234385495014962	0.2802551172417225	False	True	True	False	False	False	0.0	0.020015893510302266
chr1_177964697_G_A_b38	0.362963	6.154858094016418	5.857933154483459	0	0	0	1	0	0	0	0	0	0	0	1	0	1	60.0	0.001	-0.0617482221547881	1.513246771446381	6.604389990968727	1.1137744036027035	True	False	True	False	False	False	0.1605	0.02001588488558891
chr5_75703067_C_T_b38	0.00908141	5.552959584921617	5.4638318050256105	0	0	1	0	0	0	0	0	0	0	0	1	0	1	30.0	0.0	-13.957908993388376	2.5989789991466488	0.596627615180843	0.05672834561721629	True	False	True	False	False	False	0.0	0.02001581704473635
chr5_75703067_C_T_b38	0.00908141	5.552959584921617	5.4638318050256105	0	0	1	0	0	0	0	0	0	0	0	1	0	1	30.0	0.0	-13.957908993388376	2.5989789991466488	0.596627615180843	0.05672834561721629	True	False	True	False	False	False	0.0	0.02001581704473635
chr5_75703067_C_T_b38	0.00908141	5.552959584921617	5.4638318050256105	0	0	1	0	0	0	0	0	0	0	0	1	0	1	30.0	0.0	-13.957908993388376	2.5989789991466488	0.596627615180843	0.05672834561721629	True	False	True	False	False	False	0.0	0.02001581704473635
chr5_75703067_C_T_b38	0.00908141	5.552959584921617	5.4638318050256105	0	0	1	0	0	0	0	0	0	0	0	1	0	1	30.0	0.0	-13.957908993388376	2.5989789991466488	0.596627615180843	0.05672834561721629	True	False	True	False	False	False	0.0	0.02001581704473635
chr5_7781918_C_T_b38	0.0354795	5.857933154483459	5.541263545158426	0	0	0	0	0	1	0	0	1	0	0	1	0	1	40.0	0.0	-4.1666297464989	0.0	-1.4799305354334251	0.3587875507650229	True	False	True	False	False	False	0.0	0.020015426216865115
chr16_1839008_A_G_b38	0.0225915	5.541263545158426	5.5093883366279774	0	0	0	0	0	1	0	0	1	0	0	1	0	1	20.0	0.002	-6.9468474719770175	4.090366852949362	6.154016450735824	0.34205563869534217	True	False	True	False	False	False	0.0	0.020015341709922058
chr16_1839008_A_G_b38	0.0149238	5.541263545158426	5.5093883366279774	0	0	0	0	0	1	0	0	1	0	0	1	0	1	20.0	0.002	-6.9468474719770175	4.090366852949362	6.154016450735824	0.34205563869534217	True	False	True	False	False	False	0.0	0.020015341709922058
chr16_1839008_A_G_b38	0.0149238	5.541263545158426	5.5093883366279774	0	0	0	0	0	1	0	0	1	0	0	1	0	1	20.0	0.002	-6.9468474719770175	4.090366852949362	6.154016450735824	0.34205563869534217	True	False	True	False	False	False	0.0	0.020015341709922058
chr16_1839008_A_G_b38	0.0225915	5.541263545158426	5.5093883366279774	0	0	0	0	0	1	0	0	1	0	0	1	0	1	20.0	0.002	-6.9468474719770175	4.090366852949362	6.154016450735824	0.34205563869534217	True	False	True	False	False	False	0.0	0.020015341709922058
chr16_1839008_A_G_b38	0.0225915	5.541263545158426	5.5093883366279774	0	0	0	0	0	1	0	0	1	0	0	1	0	1	20.0	0.002	-6.9468474719770175	4.090366852949362	6.154016450735824	0.34205563869534217	True	False	True	False	False	False	0.0	0.020015341709922058
chr16_1839008_A_G_b38	0.0149238	5.541263545158426	5.5093883366279774	0	0	0	0	0	1	0	0	1	0	0	1	0	1	20.0	0.002	-6.9468474719770175	4.090366852949362	6.154016450735824	0.34205563869534217	True	False	True	False	False	False	0.0	0.020015341709922058
chr16_1839008_A_G_b38	0.0149238	5.541263545158426	5.5093883366279774	0	0	0	0	0	1	0	0	1	0	0	1	0	1	20.0	0.002	-6.9468474719770175	4.090366852949362	6.154016450735824	0.34205563869534217	True	False	True	False	False	False	0.0	0.020015341709922058
chr16_1839008_A_G_b38	0.0225915	5.541263545158426	5.5093883366279774	0	0	0	0	0	1	0	0	1	0	0	1	0	1	20.0	0.002	-6.9468474719770175	4.090366852949362	6.154016450735824	0.34205563869534217	True	False	True	False	False	False	0.0	0.020015341709922058
chr2_171869119_A_G_b38	0.0842553	5.6937321388027	5.6937321388027	0	0	0	0	0	0	0	0	0	0	0	1	0	1	40.0	0.0	-9.687764922150125	0.2607876304083518	1.048379401928294	0.3422510350224428	True	False	True	False	False	False	0.0	0.02001533522955127
chr2_171869119_A_G_b38	0.0238016	5.6937321388027	5.6937321388027	0	0	0	0	0	0	0	0	0	0	0	1	0	1	40.0	0.0	-9.687764922150125	0.2607876304083518	1.048379401928294	0.3422510350224428	True	False	True	False	False	False	0.0	0.02001533522955127
chr2_171869119_A_G_b38	0.0238016	5.6937321388027	5.6937321388027	0	0	0	0	0	0	0	0	0	0	0	1	0	1	40.0	0.0	-9.687764922150125	0.2607876304083518	1.048379401928294	0.3422510350224428	True	False	True	False	False	False	0.0	0.02001533522955127
chr2_171869119_A_G_b38	0.0444059	5.6937321388027	5.6937321388027	0	0	0	0	0	0	0	0	0	0	0	1	0	1	40.0	0.0	-9.687764922150125	0.2607876304083518	1.048379401928294	0.3422510350224428	True	False	True	False	False	False	0.0	0.02001533522955127
chr2_171869119_A_G_b38	0.0444059	5.6937321388027	5.6937321388027	0	0	0	0	0	0	0	0	0	0	0	1	0	1	40.0	0.0	-9.687764922150125	0.2607876304083518	1.048379401928294	0.3422510350224428	True	False	True	False	False	False	0.0	0.02001533522955127
chr2_171869119_A_G_b38	0.0842553	5.6937321388027	5.6937321388027	0	0	0	0	0	0	0	0	0	0	0	1	0	1	40.0	0.0	-9.687764922150125	0.2607876304083518	1.048379401928294	0.3422510350224428	True	False	True	False	False	False	0.0	0.02001533522955127
chr2_238356476_A_G_b38	0.0469713	5.983936280687191	5.983936280687191	0	0	0	0	0	0	0	0	0	1	0	1	0	1	60.0	0.003	1.0234500440242411	0.0	-2.869694292986928	0.0	True	False	True	False	False	False	0.0	0.020015074552675902
chr2_238356476_A_G_b38	0.0381249	5.983936280687191	5.983936280687191	0	0	0	0	0	0	0	0	0	1	0	1	0	1	60.0	0.003	1.0234500440242411	0.0	-2.869694292986928	0.0	True	False	True	False	False	False	0.0	0.020015074552675902
chr2_238356476_A_G_b38	0.027221	5.983936280687191	5.983936280687191	0	0	0	0	0	0	0	0	0	1	0	1	0	1	60.0	0.003	1.0234500440242411	0.0	-2.869694292986928	0.0	True	False	True	False	False	False	0.0	0.020015074552675902
chr2_238356476_A_G_b38	0.027221	5.983936280687191	5.983936280687191	0	0	0	0	0	0	0	0	0	1	0	1	0	1	60.0	0.003	1.0234500440242411	0.0	-2.869694292986928	0.0	True	False	True	False	False	False	0.0	0.020015074552675902
chr2_238356476_A_G_b38	0.0381249	5.983936280687191	5.983936280687191	0	0	0	0	0	0	0	0	0	1	0	1	0	1	60.0	0.003	1.0234500440242411	0.0	-2.869694292986928	0.0	True	False	True	False	False	False	0.0	0.020015074552675902
chr2_238356476_A_G_b38	0.0469713	5.983936280687191	5.983936280687191	0	0	0	0	0	0	0	0	0	1	0	1	0	1	60.0	0.003	1.0234500440242411	0.0	-2.869694292986928	0.0	True	False	True	False	False	False	0.0	0.020015074552675902
chr11_47419805_G_T_b38	0.00116994	6.405228458030842	6.129050210060545	0	0	0	0	0	0	0	0	0	0	1	0	0	1	60.0	0.0	-5.718440648606296	0.0	-0.371995947146452	0.27605321263204985	True	False	True	False	False	False	0.0	0.020015043228359192
chr11_47419805_G_T_b38	0.00116994	6.405228458030842	6.129050210060545	0	0	0	0	0	0	0	0	0	0	1	0	0	1	60.0	0.0	-5.718440648606296	0.0	-0.371995947146452	0.27605321263204985	True	False	True	False	False	False	0.0	0.020015043228359192
chr11_47419805_G_T_b38	0.00116994	6.405228458030842	6.129050210060545	0	0	0	0	0	0	0	0	0	0	1	0	0	1	60.0	0.0	-5.718440648606296	0.0	-0.371995947146452	0.27605321263204985	True	False	True	False	False	False	0.0	0.020015043228359192
chr11_119297254_A_T_b38	0.00276487	5.820082930352362	4.867534450455582	0	0	0	0	0	1	0	0	1	1	0	1	0	1	40.0	0.0	-5.444464113811054	9.848004758165004	2.3533970986776893	0.0	True	False	True	False	False	False	0.0	0.020014848766560837
chr11_119297254_A_T_b38	0.00276487	5.820082930352362	4.867534450455582	0	0	0	0	0	1	0	0	1	1	0	1	0	1	40.0	0.0	-5.444464113811054	9.848004758165004	2.3533970986776893	0.0	True	False	True	False	False	False	0.0	0.020014848766560837
chr6_31272319_G_A_b38	0.0312349	6.580639137284949	5.247024072160486	0	0	0	0	1	1	1	1	1	1	0	1	1	0	80.0	0.0	0.8023977564628886	3.6794415738563018	4.640563848878244	1.284785851267955	True	False	True	False	False	False	0.0	0.020014795686549493
chr6_31272319_G_A_b38	0.0312349	6.580639137284949	5.247024072160486	0	0	0	0	1	1	1	1	1	1	0	1	1	0	80.0	0.0	0.8023977564628886	3.6794415738563018	4.640563848878244	1.284785851267955	True	False	True	False	False	False	0.0	0.020014795686549493
chr6_31272319_G_A_b38	0.0312349	6.580639137284949	5.247024072160486	0	0	0	0	1	1	1	1	1	1	0	1	1	0	80.0	0.0	0.8023977564628886	3.6794415738563018	4.640563848878244	1.284785851267955	True	False	True	False	False	False	0.0	0.020014795686549493
chr6_31272319_G_A_b38	0.0312349	6.580639137284949	5.247024072160486	0	0	0	0	1	1	1	1	1	1	0	1	1	0	80.0	0.0	0.8023977564628886	3.6794415738563018	4.640563848878244	1.284785851267955	True	False	True	False	False	False	0.0	0.020014795686549493
chr17_76100778_C_T_b38	0.00444657	6.202535517187923	5.455321115357702	0	0	1	0	0	0	0	0	0	1	0	1	0	1	60.0	0.0	-2.4373752668933304	1.1366651641398031	5.324879901126565	2.1678065558666044	True	False	True	False	False	False	0.0	0.02001457696533051
chr17_76100778_C_T_b38	0.0268473	6.202535517187923	5.455321115357702	0	0	1	0	0	0	0	0	0	1	0	1	0	1	60.0	0.0	-2.4373752668933304	1.1366651641398031	5.324879901126565	2.1678065558666044	True	False	True	False	False	False	0.0	0.02001457696533051
chr1_77979784_T_C_b38	0.0442546	6.198478716492308	5.111987788356544	0	0	0	1	1	1	1	1	1	1	0	1	0	0	40.0	0.0	-15.39295511141282	0.1484360189854463	3.505773502889824	0.0	True	False	True	False	False	False	0.0	0.020014564057026032
chr1_77979784_T_C_b38	0.0442546	6.198478716492308	5.111987788356544	0	0	0	1	1	1	1	1	1	1	0	1	0	0	40.0	0.0	-15.39295511141282	0.1484360189854463	3.505773502889824	0.0	True	False	True	False	False	False	0.0	0.020014564057026032
chr2_15627886_A_G_b38	0.0327576	6.327936783729195	5.799092654460526	0	0	0	1	0	0	0	0	0	1	0	1	0	1	40.0	0.0	11.125560911486115	8.135943598628554	12.889430700146036	0.0	True	False	True	False	False	False	0.1403	0.020014359263847314
chr2_15627886_A_G_b38	0.0327576	6.327936783729195	5.799092654460526	0	0	0	1	0	0	0	0	0	1	0	1	0	1	40.0	0.0	11.125560911486115	8.135943598628554	12.889430700146036	0.0	True	False	True	False	False	False	0.1403	0.020014359263847314
chr2_230172144_C_T_b38	0.00311752	6.704414354964107	4.382026634673881	1	0	1	0	0	0	0	0	0	0	0	1	0	1	50.0	0.012	2.418427031269242	0.0	4.879367354293819	0.049448812465243464	False	True	True	False	False	False	0.0	0.02001432464732734
chr2_230172144_C_T_b38	0.00400511	6.704414354964107	4.382026634673881	1	0	1	0	0	0	0	0	0	0	0	1	0	1	50.0	0.012	2.418427031269242	0.0	4.879367354293819	0.049448812465243464	False	True	True	False	False	False	0.0	0.02001432464732734
chr2_230172144_C_T_b38	0.00311752	6.704414354964107	4.382026634673881	1	0	1	0	0	0	0	0	0	0	0	1	0	1	50.0	0.012	2.418427031269242	0.0	4.879367354293819	0.049448812465243464	False	True	True	False	False	False	0.0	0.02001432464732734
chr2_230172144_C_T_b38	0.00311752	6.704414354964107	4.382026634673881	1	0	1	0	0	0	0	0	0	0	0	1	0	1	50.0	0.012	2.418427031269242	0.0	4.879367354293819	0.049448812465243464	False	True	True	False	False	False	0.0	0.02001432464732734
chr2_230172144_C_T_b38	0.00400511	6.704414354964107	4.382026634673881	1	0	1	0	0	0	0	0	0	0	0	1	0	1	50.0	0.012	2.418427031269242	0.0	4.879367354293819	0.049448812465243464	False	True	True	False	False	False	0.0	0.02001432464732734
chr2_230172144_C_T_b38	0.00400511	6.704414354964107	4.382026634673881	1	0	1	0	0	0	0	0	0	0	0	1	0	1	50.0	0.012	2.418427031269242	0.0	4.879367354293819	0.049448812465243464	False	True	True	False	False	False	0.0	0.02001432464732734
chr2_24294755_A_T_b38	0.00831748	5.572154032177765	6.812345094177479	0	0	0	0	0	0	0	0	0	0	0	1	0	1	30.0	0.0	-7.033559522948089	0.0	6.102755965090282	0.0	True	False	True	False	False	False	0.0	0.02001415635676097
chr19_39864445_T_G_b38	0.0704826	6.059123195581797	6.317164686747284	0	0	1	0	0	0	0	1	0	0	1	1	0	0	10.0	0.009	-20.11865555416014	0.0	1.6494184897131845	0.0	True	False	True	False	False	False	0.0	0.020014044882794665
chr19_39864445_T_G_b38	0.0164218	6.059123195581797	6.317164686747284	0	0	1	0	0	0	0	1	0	0	1	1	0	0	10.0	0.009	-20.11865555416014	0.0	1.6494184897131845	0.0	True	False	True	False	False	False	0.0	0.020014044882794665
chr19_39864445_T_G_b38	0.0704826	6.059123195581797	6.317164686747284	0	0	1	0	0	0	0	1	0	0	1	1	0	0	10.0	0.009	-20.11865555416014	0.0	1.6494184897131845	0.0	True	False	True	False	False	False	0.0	0.020014044882794665
chr19_39864445_T_G_b38	0.0164218	6.059123195581797	6.317164686747284	0	0	1	0	0	0	0	1	0	0	1	1	0	0	10.0	0.009	-20.11865555416014	0.0	1.6494184897131845	0.0	True	False	True	False	False	False	0.0	0.020014044882794665
chr17_78138326_G_A_b38	0.0122317	6.413458957167357	3.1354942159291497	0	0	0	1	0	1	0	1	1	0	0	1	0	1	50.0	0.0	-2.918984859326818	7.065690381775131	5.801516792781825	0.0	True	False	True	False	False	False	0.0	0.020014034571330965
chr17_78138326_G_A_b38	0.0122317	6.413458957167357	3.1354942159291497	0	0	0	1	0	1	0	1	1	0	0	1	0	1	50.0	0.0	-2.918984859326818	7.065690381775131	5.801516792781825	0.0	True	False	True	False	False	False	0.0	0.020014034571330965
chr17_78138326_G_A_b38	0.0122317	6.413458957167357	3.1354942159291497	0	0	0	1	0	1	0	1	1	0	0	1	0	1	50.0	0.0	-2.918984859326818	7.065690381775131	5.801516792781825	0.0	True	False	True	False	False	False	0.0	0.020014034571330965
chr17_78138326_G_A_b38	0.0122317	6.413458957167357	3.1354942159291497	0	0	0	1	0	1	0	1	1	0	0	1	0	1	50.0	0.0	-2.918984859326818	7.065690381775131	5.801516792781825	0.0	True	False	True	False	False	False	0.0	0.020014034571330965
chr17_78138326_G_A_b38	0.0122317	6.413458957167357	3.1354942159291497	0	0	0	1	0	1	0	1	1	0	0	1	0	1	50.0	0.0	-2.918984859326818	7.065690381775131	5.801516792781825	0.0	True	False	True	False	False	False	0.0	0.020014034571330965
chr17_78138326_G_A_b38	0.0122317	6.413458957167357	3.1354942159291497	0	0	0	1	0	1	0	1	1	0	0	1	0	1	50.0	0.0	-2.918984859326818	7.065690381775131	5.801516792781825	0.0	True	False	True	False	False	False	0.0	0.020014034571330965
chr17_78138326_G_A_b38	0.0122317	6.413458957167357	3.1354942159291497	0	0	0	1	0	1	0	1	1	0	0	1	0	1	50.0	0.0	-2.918984859326818	7.065690381775131	5.801516792781825	0.0	True	False	True	False	False	False	0.0	0.020014034571330965
chr17_78138326_G_A_b38	0.0122317	6.413458957167357	3.1354942159291497	0	0	0	1	0	1	0	1	1	0	0	1	0	1	50.0	0.0	-2.918984859326818	7.065690381775131	5.801516792781825	0.0	True	False	True	False	False	False	0.0	0.020014034571330965
chr17_78138326_G_A_b38	0.0122317	6.413458957167357	3.1354942159291497	0	0	0	1	0	1	0	1	1	0	0	1	0	1	50.0	0.0	-2.918984859326818	7.065690381775131	5.801516792781825	0.0	True	False	True	False	False	False	0.0	0.020014034571330965
chr19_55493922_T_C_b38	0.00147183	6.759255270663693	2.3978952727983707	0	0	0	1	0	1	0	1	1	1	0	1	0	1	60.0	0.0	-5.956663563572846	0.0	-4.714320152762461	0.0	True	False	True	False	False	False	0.0	0.020013927557189524
chr19_55493922_T_C_b38	0.00147183	6.759255270663693	2.3978952727983707	0	0	0	1	0	1	0	1	1	1	0	1	0	1	60.0	0.0	-5.956663563572846	0.0	-4.714320152762461	0.0	True	False	True	False	False	False	0.0	0.020013927557189524
chr19_55493922_T_C_b38	0.00138394	6.759255270663693	2.3978952727983707	0	0	0	1	0	1	0	1	1	1	0	1	0	1	60.0	0.0	-5.956663563572846	0.0	-4.714320152762461	0.0	True	False	True	False	False	False	0.0	0.020013927557189524
chr19_55493922_T_C_b38	0.00147183	6.759255270663693	2.3978952727983707	0	0	0	1	0	1	0	1	1	1	0	1	0	1	60.0	0.0	-5.956663563572846	0.0	-4.714320152762461	0.0	True	False	True	False	False	False	0.0	0.020013927557189524
chr19_55493922_T_C_b38	0.00138394	6.759255270663693	2.3978952727983707	0	0	0	1	0	1	0	1	1	1	0	1	0	1	60.0	0.0	-5.956663563572846	0.0	-4.714320152762461	0.0	True	False	True	False	False	False	0.0	0.020013927557189524
chr19_55493922_T_C_b38	0.00138394	6.759255270663693	2.3978952727983707	0	0	0	1	0	1	0	1	1	1	0	1	0	1	60.0	0.0	-5.956663563572846	0.0	-4.714320152762461	0.0	True	False	True	False	False	False	0.0	0.020013927557189524
chr19_55493922_T_C_b38	0.00138394	6.759255270663693	2.3978952727983707	0	0	0	1	0	1	0	1	1	1	0	1	0	1	60.0	0.0	-5.956663563572846	0.0	-4.714320152762461	0.0	True	False	True	False	False	False	0.0	0.020013927557189524
chr19_55493922_T_C_b38	0.00138394	6.759255270663693	2.3978952727983707	0	0	0	1	0	1	0	1	1	1	0	1	0	1	60.0	0.0	-5.956663563572846	0.0	-4.714320152762461	0.0	True	False	True	False	False	False	0.0	0.020013927557189524
chr19_55493922_T_C_b38	0.00138394	6.759255270663693	2.3978952727983707	0	0	0	1	0	1	0	1	1	1	0	1	0	1	60.0	0.0	-5.956663563572846	0.0	-4.714320152762461	0.0	True	False	True	False	False	False	0.0	0.020013927557189524
chr19_55493922_T_C_b38	0.00147183	6.759255270663693	2.3978952727983707	0	0	0	1	0	1	0	1	1	1	0	1	0	1	60.0	0.0	-5.956663563572846	0.0	-4.714320152762461	0.0	True	False	True	False	False	False	0.0	0.020013927557189524
chr19_55493922_T_C_b38	0.00147183	6.759255270663693	2.3978952727983707	0	0	0	1	0	1	0	1	1	1	0	1	0	1	60.0	0.0	-5.956663563572846	0.0	-4.714320152762461	0.0	True	False	True	False	False	False	0.0	0.020013927557189524
chr19_55493922_T_C_b38	0.00147183	6.759255270663693	2.3978952727983707	0	0	0	1	0	1	0	1	1	1	0	1	0	1	60.0	0.0	-5.956663563572846	0.0	-4.714320152762461	0.0	True	False	True	False	False	False	0.0	0.020013927557189524
chr18_49363523_C_T_b38	0.0697194	5.673323267171493	5.673323267171493	0	0	0	0	0	0	0	0	0	0	0	1	0	1	40.0	0.0	-4.210140487777862	0.0	2.0526753462985496	0.0	True	False	True	False	False	False	0.0	0.020013776909371336
chr14_52316423_C_T_b38	0.0214002	6.940222469119639	6.940222469119639	0	0	0	1	0	1	0	1	1	1	0	1	0	0	70.0	0.0	-13.231555379495177	0.0	3.183243650072903	1.047489157771658	True	False	True	False	False	False	0.0	0.02001357022776563
chr11_17393643_C_G_b38	0.0467014	6.6293632534374485	3.9889840465642745	0	0	0	0	0	0	0	0	0	1	1	1	0	0	70.0	0.005	-2.726047165044392	1.8235449350196125	5.362131677752707	0.23639582266642378	True	False	True	False	False	False	0.0	0.020013544161736303
chr11_17393643_C_G_b38	0.0467014	6.6293632534374485	3.9889840465642745	0	0	0	0	0	0	0	0	0	1	1	1	0	0	70.0	0.005	-2.726047165044392	1.8235449350196125	5.362131677752707	0.23639582266642378	True	False	True	False	False	False	0.0	0.020013544161736303
chr11_17393643_C_G_b38	0.0467014	6.6293632534374485	3.9889840465642745	0	0	0	0	0	0	0	0	0	1	1	1	0	0	70.0	0.005	-2.726047165044392	1.8235449350196125	5.362131677752707	0.23639582266642378	True	False	True	False	False	False	0.0	0.020013544161736303
chr1_205848190_T_G_b38	0.0231381	5.393627546352362	5.393627546352362	0	0	0	1	0	0	0	0	0	0	0	1	0	0	20.0	0.0	-1.7351342772229343	0.5537654733190842	3.4221499600868768	0.0	True	False	True	False	False	False	0.0	0.020013533727841183
chr1_205848190_T_G_b38	0.00428474	5.393627546352362	5.393627546352362	0	0	0	1	0	0	0	0	0	0	0	1	0	0	20.0	0.0	-1.7351342772229343	0.5537654733190842	3.4221499600868768	0.0	True	False	True	False	False	False	0.0	0.020013533727841183
chr2_33557635_G_A_b38	0.0790089	6.553933404025811	6.3561076606958915	0	0	0	1	0	1	0	0	1	0	0	1	0	1	70.0	0.192	-3.7294467861829856	0.0	-2.8489164792832966	4.22702658932495	True	False	True	False	False	False	0.0	0.020013358921047136
chr2_33557635_G_A_b38	0.0790089	6.553933404025811	6.3561076606958915	0	0	0	1	0	1	0	0	1	0	0	1	0	1	70.0	0.192	-3.7294467861829856	0.0	-2.8489164792832966	4.22702658932495	True	False	True	False	False	False	0.0	0.020013358921047136
chr12_552606_G_A_b38	0.0022957	6.298949246855942	4.948759890378168	0	0	0	0	1	1	0	1	1	1	0	1	0	0	70.0	0.0	-6.359522507505467	0.0	-4.3710014981058265	0.02496708002080794	False	True	True	False	False	False	0.0	0.02001334544715043
chr12_552606_G_A_b38	0.0022957	6.298949246855942	4.948759890378168	0	0	0	0	1	1	0	1	1	1	0	1	0	0	70.0	0.0	-6.359522507505467	0.0	-4.3710014981058265	0.02496708002080794	False	True	True	False	False	False	0.0	0.02001334544715043
chr12_552606_G_A_b38	0.0022957	6.298949246855942	4.948759890378168	0	0	0	0	1	1	0	1	1	1	0	1	0	0	70.0	0.0	-6.359522507505467	0.0	-4.3710014981058265	0.02496708002080794	False	True	True	False	False	False	0.0	0.02001334544715043
chr3_112548934_T_C_b38	0.0614421	5.68697535633982	5.68697535633982	0	0	0	0	1	0	0	0	0	0	0	1	0	1	40.0	0.017	-12.92596905567872	0.0	8.267244942285778	0.0	True	False	True	False	False	False	0.0	0.020013336064838395
chr3_112548934_T_C_b38	0.0849989	5.68697535633982	5.68697535633982	0	0	0	0	1	0	0	0	0	0	0	1	0	1	40.0	0.017	-12.92596905567872	0.0	8.267244942285778	0.0	True	False	True	False	False	False	0.0	0.020013336064838395
chr5_176393860_G_A_b38	0.0394757	6.82001636467413	8.318742252692399	0	0	1	1	0	0	0	0	0	1	1	1	0	1	50.0	0.0	8.748813666944862	1.6630867517496055	4.204475510555611	0.0	True	False	True	False	False	False	0.0	0.02001325719534003
chr5_176393860_G_A_b38	0.260387	6.82001636467413	8.318742252692399	0	0	1	1	0	0	0	0	0	1	1	1	0	1	50.0	0.0	8.748813666944862	1.6630867517496055	4.204475510555611	0.0	True	False	True	False	False	False	0.0	0.02001325719534003
chr15_62777315_T_A_b38	0.0153725	6.0063531596017325	6.0063531596017325	0	0	1	0	0	0	0	0	0	0	0	1	0	0	70.0	0.003	4.1875826071637965	0.0	-9.097192730140073	0.1099195550185268	True	False	True	False	False	False	0.0	0.02001324018202788
chr15_62777315_T_A_b38	0.0101927	6.0063531596017325	6.0063531596017325	0	0	1	0	0	0	0	0	0	0	0	1	0	0	70.0	0.003	4.1875826071637965	0.0	-9.097192730140073	0.1099195550185268	True	False	True	False	False	False	0.0	0.02001324018202788
chr7_105503063_A_G_b38	0.00127639	6.467698726104354	6.214608098422191	0	0	1	1	0	0	0	1	0	0	0	0	0	1	60.0	0.0	-5.447478384467854	0.2407482946193528	7.071016530883597	0.0	True	False	True	False	False	False	0.0	0.02001285265670821
chr7_105503063_A_G_b38	0.00120141	6.467698726104354	6.214608098422191	0	0	1	1	0	0	0	1	0	0	0	0	0	1	60.0	0.0	-5.447478384467854	0.2407482946193528	7.071016530883597	0.0	True	False	True	False	False	False	0.0	0.02001285265670821
chr7_87451166_T_C_b38	0.00138316	6.313548046277095	6.124683390894205	0	0	1	0	0	0	0	0	0	0	0	1	0	1	40.0	0.001	6.420550497388693	17.556439792906144	0.485860424663457	0.0	True	False	True	False	False	False	0.0	0.0200125162615689
chr7_87451166_T_C_b38	0.00138316	6.313548046277095	6.124683390894205	0	0	1	0	0	0	0	0	0	0	0	1	0	1	40.0	0.001	6.420550497388693	17.556439792906144	0.485860424663457	0.0	True	False	True	False	False	False	0.0	0.0200125162615689
chr15_76948742_C_T_b38	0.316544	5.808142489980444	4.969813299576001	0	0	0	1	0	1	0	0	1	0	0	1	0	1	20.0	0.0	-1.2666913378295734	0.8707784816851829	-2.370815177278594	0.5513118623107403	False	True	True	False	False	False	0.0	0.020012476556547833
chr15_76948742_C_T_b38	0.316544	5.808142489980444	4.969813299576001	0	0	0	1	0	1	0	0	1	0	0	1	0	1	20.0	0.0	-1.2666913378295734	0.8707784816851829	-2.370815177278594	0.5513118623107403	False	True	True	False	False	False	0.0	0.020012476556547833
chr15_76948742_C_T_b38	0.316544	5.808142489980444	4.969813299576001	0	0	0	1	0	1	0	0	1	0	0	1	0	1	20.0	0.0	-1.2666913378295734	0.8707784816851829	-2.370815177278594	0.5513118623107403	False	True	True	False	False	False	0.0	0.020012476556547833
chr15_33773323_T_C_b38	0.0410304	5.680172609017068	5.351858133476067	0	0	0	0	0	0	0	0	0	0	0	0	0	0	50.0	0.0	-4.250751604246988	3.1641242713688422	7.669507643586037	0.0	True	False	True	False	False	False	0.0	0.0200124289021652
chr3_42635433_C_A_b38	0.0417081	6.705639094860003	3.8918202981106265	1	1	0	0	0	1	0	1	1	1	0	1	0	1	40.0	0.0	-12.857213290523733	5.022933352696784	4.599906813707641	0.0	False	True	True	False	False	False	0.0	0.020012168016773028
chr3_42635433_C_A_b38	0.0417081	6.705639094860003	3.8918202981106265	1	1	0	0	0	1	0	1	1	1	0	1	0	1	40.0	0.0	-12.857213290523733	5.022933352696784	4.599906813707641	0.0	False	True	True	False	False	False	0.0	0.020012168016773028
chr3_42635433_C_A_b38	0.0417081	6.705639094860003	3.8918202981106265	1	1	0	0	0	1	0	1	1	1	0	1	0	1	40.0	0.0	-12.857213290523733	5.022933352696784	4.599906813707641	0.0	False	True	True	False	False	False	0.0	0.020012168016773028
chr3_42635433_C_A_b38	0.0417081	6.705639094860003	3.8918202981106265	1	1	0	0	0	1	0	1	1	1	0	1	0	1	40.0	0.0	-12.857213290523733	5.022933352696784	4.599906813707641	0.0	False	True	True	False	False	False	0.0	0.020012168016773028
chr3_42635433_C_A_b38	0.0417081	6.705639094860003	3.8918202981106265	1	1	0	0	0	1	0	1	1	1	0	1	0	1	40.0	0.0	-12.857213290523733	5.022933352696784	4.599906813707641	0.0	False	True	True	False	False	False	0.0	0.020012168016773028
chr2_55313193_T_C_b38	0.00919602	6.421622267806518	6.634633357861686	0	0	1	0	0	0	0	0	0	0	0	0	0	1	60.0	0.0	-0.3200468042301295	0.0	-2.668311390940815	0.10474945727969498	False	True	True	False	False	False	0.0	0.020011864047537534
chr2_55313193_T_C_b38	0.0207246	6.421622267806518	6.634633357861686	0	0	1	0	0	0	0	0	0	0	0	0	0	1	60.0	0.0	-0.3200468042301295	0.0	-2.668311390940815	0.10474945727969498	False	True	True	False	False	False	0.0	0.020011864047537534
chr2_55313193_T_C_b38	0.0207246	6.421622267806518	6.634633357861686	0	0	1	0	0	0	0	0	0	0	0	0	0	1	60.0	0.0	-0.3200468042301295	0.0	-2.668311390940815	0.10474945727969498	False	True	True	False	False	False	0.0	0.020011864047537534
chr2_55313193_T_C_b38	0.00919602	6.421622267806518	6.634633357861686	0	0	1	0	0	0	0	0	0	0	0	0	0	1	60.0	0.0	-0.3200468042301295	0.0	-2.668311390940815	0.10474945727969498	False	True	True	False	False	False	0.0	0.020011864047537534
chr5_134142650_G_A_b38	0.0383634	6.144185634125646	4.2626798770413155	0	0	0	0	0	1	0	0	1	0	0	1	0	1	60.0	0.0	-2.627563029443619	0.0	-3.329101415420311	0.16853781437721693	True	False	True	False	False	False	0.0	0.020011689365070973
chr5_134142650_G_A_b38	0.00143375	6.144185634125646	4.2626798770413155	0	0	0	0	0	1	0	0	1	0	0	1	0	1	60.0	0.0	-2.627563029443619	0.0	-3.329101415420311	0.16853781437721693	True	False	True	False	False	False	0.0	0.020011689365070973
chr5_134142650_G_A_b38	0.00143375	6.144185634125646	4.2626798770413155	0	0	0	0	0	1	0	0	1	0	0	1	0	1	60.0	0.0	-2.627563029443619	0.0	-3.329101415420311	0.16853781437721693	True	False	True	False	False	False	0.0	0.020011689365070973
chr5_134142650_G_A_b38	0.00143375	6.144185634125646	4.2626798770413155	0	0	0	0	0	1	0	0	1	0	0	1	0	1	60.0	0.0	-2.627563029443619	0.0	-3.329101415420311	0.16853781437721693	True	False	True	False	False	False	0.0	0.020011689365070973
chr5_134142650_G_A_b38	0.00143375	6.144185634125646	4.2626798770413155	0	0	0	0	0	1	0	0	1	0	0	1	0	1	60.0	0.0	-2.627563029443619	0.0	-3.329101415420311	0.16853781437721693	True	False	True	False	False	False	0.0	0.020011689365070973
chr5_134142650_G_A_b38	0.0237389	6.144185634125646	4.2626798770413155	0	0	0	0	0	1	0	0	1	0	0	1	0	1	60.0	0.0	-2.627563029443619	0.0	-3.329101415420311	0.16853781437721693	True	False	True	False	False	False	0.0	0.020011689365070973
chr5_134142650_G_A_b38	0.0383634	6.144185634125646	4.2626798770413155	0	0	0	0	0	1	0	0	1	0	0	1	0	1	60.0	0.0	-2.627563029443619	0.0	-3.329101415420311	0.16853781437721693	True	False	True	False	False	False	0.0	0.020011689365070973
chr5_134142650_G_A_b38	0.00143375	6.144185634125646	4.2626798770413155	0	0	0	0	0	1	0	0	1	0	0	1	0	1	60.0	0.0	-2.627563029443619	0.0	-3.329101415420311	0.16853781437721693	True	False	True	False	False	False	0.0	0.020011689365070973
chr5_134142650_G_A_b38	0.0383634	6.144185634125646	4.2626798770413155	0	0	0	0	0	1	0	0	1	0	0	1	0	1	60.0	0.0	-2.627563029443619	0.0	-3.329101415420311	0.16853781437721693	True	False	True	False	False	False	0.0	0.020011689365070973
chr5_134142650_G_A_b38	0.0237389	6.144185634125646	4.2626798770413155	0	0	0	0	0	1	0	0	1	0	0	1	0	1	60.0	0.0	-2.627563029443619	0.0	-3.329101415420311	0.16853781437721693	True	False	True	False	False	False	0.0	0.020011689365070973
chr5_134142650_G_A_b38	0.0383634	6.144185634125646	4.2626798770413155	0	0	0	0	0	1	0	0	1	0	0	1	0	1	60.0	0.0	-2.627563029443619	0.0	-3.329101415420311	0.16853781437721693	True	False	True	False	False	False	0.0	0.020011689365070973
chr5_134142650_G_A_b38	0.0237389	6.144185634125646	4.2626798770413155	0	0	0	0	0	1	0	0	1	0	0	1	0	1	60.0	0.0	-2.627563029443619	0.0	-3.329101415420311	0.16853781437721693	True	False	True	False	False	False	0.0	0.020011689365070973
chr5_134142650_G_A_b38	0.0237389	6.144185634125646	4.2626798770413155	0	0	0	0	0	1	0	0	1	0	0	1	0	1	60.0	0.0	-2.627563029443619	0.0	-3.329101415420311	0.16853781437721693	True	False	True	False	False	False	0.0	0.020011689365070973
chr5_134142650_G_A_b38	0.0237389	6.144185634125646	4.2626798770413155	0	0	0	0	0	1	0	0	1	0	0	1	0	1	60.0	0.0	-2.627563029443619	0.0	-3.329101415420311	0.16853781437721693	True	False	True	False	False	False	0.0	0.020011689365070973
chr5_134142650_G_A_b38	0.0383634	6.144185634125646	4.2626798770413155	0	0	0	0	0	1	0	0	1	0	0	1	0	1	60.0	0.0	-2.627563029443619	0.0	-3.329101415420311	0.16853781437721693	True	False	True	False	False	False	0.0	0.020011689365070973
chr6_29945619_A_C_b38	0.0266514	7.02108396428914	5.135798437050262	1	1	0	0	0	1	0	1	1	1	0	1	0	1	50.0	0.0	-8.285916447099789	4.210689980194061	2.274098076319774	0.4172303739797769	False	True	True	False	False	False	0.0	0.020011623852048438
chr6_29945619_A_C_b38	0.0266514	7.02108396428914	5.135798437050262	1	1	0	0	0	1	0	1	1	1	0	1	0	1	50.0	0.0	-8.285916447099789	4.210689980194061	2.274098076319774	0.4172303739797769	False	True	True	False	False	False	0.0	0.020011623852048438
chr6_29945619_A_C_b38	0.0266514	7.02108396428914	5.135798437050262	1	1	0	0	0	1	0	1	1	1	0	1	0	1	50.0	0.0	-8.285916447099789	4.210689980194061	2.274098076319774	0.4172303739797769	False	True	True	False	False	False	0.0	0.020011623852048438
chr18_36166529_A_G_b38	0.0408022	6.35088571671474	5.886104031450156	0	0	1	0	0	1	0	0	1	0	0	1	0	1	60.0	0.001	-2.770847763521145	0.0	6.240609444353026	0.0	True	False	True	False	False	False	0.0	0.020011589690630962
chr3_183925006_A_G_b38	0.0296039	6.570882962339584	6.3080984415095305	0	0	0	1	1	1	0	1	1	1	0	1	0	1	60.0	0.0	8.726907455315908	0.0	14.120765231468752	0.0	True	False	True	False	False	False	0.0	0.020011589295136828
chr3_183925006_A_G_b38	0.0296039	6.570882962339584	6.3080984415095305	0	0	0	1	1	1	0	1	1	1	0	1	0	1	60.0	0.0	8.726907455315908	0.0	14.120765231468752	0.0	True	False	True	False	False	False	0.0	0.020011589295136828
chr3_183925006_A_G_b38	0.047579	6.570882962339584	6.3080984415095305	0	0	0	1	1	1	0	1	1	1	0	1	0	1	60.0	0.0	8.726907455315908	0.0	14.120765231468752	0.0	True	False	True	False	False	False	0.0	0.020011589295136828
chr3_183925006_A_G_b38	0.047579	6.570882962339584	6.3080984415095305	0	0	0	1	1	1	0	1	1	1	0	1	0	1	60.0	0.0	8.726907455315908	0.0	14.120765231468752	0.0	True	False	True	False	False	False	0.0	0.020011589295136828
chr3_58143202_G_C_b38	0.0339932	6.021023349349527	5.602118820879701	0	0	1	0	0	1	0	0	1	0	0	1	0	1	40.0	0.066	-0.8482034706822185	0.0	3.1937427154299627	0.0	True	False	True	False	False	False	0.0	0.02001128749402749
chr5_172373379_T_C_b38	0.0364349	6.07993319509559	6.018593214496234	0	0	1	1	0	1	0	0	1	0	0	1	0	1	40.0	0.0	3.0593276608542204	0.0	0.0026083957874902	0.0	True	False	True	False	False	False	0.0	0.020011192508261107
chr5_172373379_T_C_b38	0.0212896	6.07993319509559	6.018593214496234	0	0	1	1	0	1	0	0	1	0	0	1	0	1	40.0	0.0	3.0593276608542204	0.0	0.0026083957874902	0.0	True	False	True	False	False	False	0.0	0.020011192508261107
chr2_100409106_G_A_b38	0.168302	6.102558594613569	6.102558594613569	0	0	0	0	1	0	0	0	0	1	0	1	0	1	70.0	0.0	3.759763895992607	0.0	6.892367283957242	0.0	True	False	True	False	False	False	0.0	0.020011109217039125
chr3_120600622_C_T_b38	0.0117594	6.194405391104672	5.793013608384144	0	0	0	1	0	1	0	0	1	1	0	1	0	1	40.0	0.003	-3.975712184284319	6.054894652405654	1.1925208233251183	0.5715299539076852	True	False	True	False	False	False	0.0	0.020010975995347277
chr3_120600622_C_T_b38	0.00638646	6.194405391104672	5.793013608384144	0	0	0	1	0	1	0	0	1	1	0	1	0	1	40.0	0.003	-3.975712184284319	6.054894652405654	1.1925208233251183	0.5715299539076852	True	False	True	False	False	False	0.0	0.020010975995347277
chr7_76514388_T_G_b38	0.0337996	6.091309882077698	5.746203190540153	0	0	0	0	0	0	0	0	0	0	0	0	0	1	60.0	0.0	5.548065886173695	8.364955487062899	-0.3467493828601533	0.0	True	False	True	False	False	False	0.0	0.020010657569695094
chr7_76514388_T_G_b38	0.0337996	6.091309882077698	5.746203190540153	0	0	0	0	0	0	0	0	0	0	0	0	0	1	60.0	0.0	5.548065886173695	8.364955487062899	-0.3467493828601533	0.0	True	False	True	False	False	False	0.0	0.020010657569695094
chr7_76514388_T_G_b38	0.0665657	6.091309882077698	5.746203190540153	0	0	0	0	0	0	0	0	0	0	0	0	0	1	60.0	0.0	5.548065886173695	8.364955487062899	-0.3467493828601533	0.0	True	False	True	False	False	False	0.0	0.020010657569695094
chr7_76514388_T_G_b38	0.0337996	6.091309882077698	5.746203190540153	0	0	0	0	0	0	0	0	0	0	0	0	0	1	60.0	0.0	5.548065886173695	8.364955487062899	-0.3467493828601533	0.0	True	False	True	False	False	False	0.0	0.020010657569695094
chr7_76514388_T_G_b38	0.0665657	6.091309882077698	5.746203190540153	0	0	0	0	0	0	0	0	0	0	0	0	0	1	60.0	0.0	5.548065886173695	8.364955487062899	-0.3467493828601533	0.0	True	False	True	False	False	False	0.0	0.020010657569695094
chr7_76514388_T_G_b38	0.0337996	6.091309882077698	5.746203190540153	0	0	0	0	0	0	0	0	0	0	0	0	0	1	60.0	0.0	5.548065886173695	8.364955487062899	-0.3467493828601533	0.0	True	False	True	False	False	False	0.0	0.020010657569695094
chr7_76514388_T_G_b38	0.0665657	6.091309882077698	5.746203190540153	0	0	0	0	0	0	0	0	0	0	0	0	0	1	60.0	0.0	5.548065886173695	8.364955487062899	-0.3467493828601533	0.0	True	False	True	False	False	False	0.0	0.020010657569695094
chr7_76514388_T_G_b38	0.0665657	6.091309882077698	5.746203190540153	0	0	0	0	0	0	0	0	0	0	0	0	0	1	60.0	0.0	5.548065886173695	8.364955487062899	-0.3467493828601533	0.0	True	False	True	False	False	False	0.0	0.020010657569695094
chr7_76514388_T_G_b38	0.0337996	6.091309882077698	5.746203190540153	0	0	0	0	0	0	0	0	0	0	0	0	0	1	60.0	0.0	5.548065886173695	8.364955487062899	-0.3467493828601533	0.0	True	False	True	False	False	False	0.0	0.020010657569695094
chr7_76514388_T_G_b38	0.0665657	6.091309882077698	5.746203190540153	0	0	0	0	0	0	0	0	0	0	0	0	0	1	60.0	0.0	5.548065886173695	8.364955487062899	-0.3467493828601533	0.0	True	False	True	False	False	False	0.0	0.020010657569695094
chr5_482071_C_G_b38	0.0124195	6.2285110035911835	1.6094379124341003	1	0	0	0	0	0	0	0	0	0	0	0	0	0	60.0	0.002	11.162654791097928	0.0	-5.029621238687753	2.6613928993225073	False	True	True	False	False	False	0.0	0.020010651832571814
chr5_482071_C_G_b38	0.0124195	6.2285110035911835	1.6094379124341003	1	0	0	0	0	0	0	0	0	0	0	0	0	0	60.0	0.002	11.162654791097928	0.0	-5.029621238687753	2.6613928993225073	False	True	True	False	False	False	0.0	0.020010651832571814
chr5_482071_C_G_b38	0.0124195	6.2285110035911835	1.6094379124341003	1	0	0	0	0	0	0	0	0	0	0	0	0	0	60.0	0.002	11.162654791097928	0.0	-5.029621238687753	2.6613928993225073	False	True	True	False	False	False	0.0	0.020010651832571814
chr5_482071_C_G_b38	0.0124195	6.2285110035911835	1.6094379124341003	1	0	0	0	0	0	0	0	0	0	0	0	0	0	60.0	0.002	11.162654791097928	0.0	-5.029621238687753	2.6613928993225073	False	True	True	False	False	False	0.0	0.020010651832571814
chr5_14498515_G_A_b38	0.0242268	6.423246963533519	0.0	0	0	0	0	0	0	0	1	0	1	0	1	0	1	60.0	1.0	-3.363161782840165	1.2435473261245922	6.796517684380966	0.2611775591955592	False	True	True	False	False	False	0.0	0.02001063458179627
chr5_14498515_G_A_b38	0.0242268	6.423246963533519	0.0	0	0	0	0	0	0	0	1	0	1	0	1	0	1	60.0	1.0	-3.363161782840165	1.2435473261245922	6.796517684380966	0.2611775591955592	False	True	True	False	False	False	0.0	0.02001063458179627
chr5_14498515_G_A_b38	0.0242268	6.423246963533519	0.0	0	0	0	0	0	0	0	1	0	1	0	1	0	1	60.0	1.0	-3.363161782840165	1.2435473261245922	6.796517684380966	0.2611775591955592	False	True	True	False	False	False	0.0	0.02001063458179627
chr5_14498515_G_A_b38	0.0242268	6.423246963533519	0.0	0	0	0	0	0	0	0	1	0	1	0	1	0	1	60.0	1.0	-3.363161782840165	1.2435473261245922	6.796517684380966	0.2611775591955592	False	True	True	False	False	False	0.0	0.02001063458179627
chr6_154426635_G_A_b38	0.0038068	5.983936280687191	7.30854279753919	0	0	0	0	0	0	0	0	0	0	0	1	0	1	60.0	0.0	-3.34593878420114	0.0	1.5517806471722295	1.4634324312187275	True	False	True	False	False	False	0.0	0.020010438469690604
chr6_154426635_G_A_b38	0.0038068	5.983936280687191	7.30854279753919	0	0	0	0	0	0	0	0	0	0	0	1	0	1	60.0	0.0	-3.34593878420114	0.0	1.5517806471722295	1.4634324312187275	True	False	True	False	False	False	0.0	0.020010438469690604
chr9_108912612_G_A_b38	0.0239051	5.855071922202427	4.77912349311153	0	0	1	0	0	0	0	0	0	0	0	1	0	1	40.0	0.002	-3.955613892894193	0.0	8.928421661857335	0.6509776545493651	True	False	True	False	False	False	0.0	0.02001042113957875
chr9_108912612_G_A_b38	0.0239051	5.855071922202427	4.77912349311153	0	0	1	0	0	0	0	0	0	0	0	1	0	1	40.0	0.002	-3.955613892894193	0.0	8.928421661857335	0.6509776545493651	True	False	True	False	False	False	0.0	0.02001042113957875
chr9_108912612_G_A_b38	0.0239051	5.855071922202427	4.77912349311153	0	0	1	0	0	0	0	0	0	0	0	1	0	1	40.0	0.002	-3.955613892894193	0.0	8.928421661857335	0.6509776545493651	True	False	True	False	False	False	0.0	0.02001042113957875
chr9_108912612_G_A_b38	0.0239051	5.855071922202427	4.77912349311153	0	0	1	0	0	0	0	0	0	0	0	1	0	1	40.0	0.002	-3.955613892894193	0.0	8.928421661857335	0.6509776545493651	True	False	True	False	False	False	0.0	0.02001042113957875
chr2_209969553_A_G_b38	0.00519065	5.111987788356544	6.635946555686647	0	0	1	0	1	0	0	0	0	0	0	0	0	0	20.0	0.998	-4.6988469701657785	0.0	9.959785918957529	0.4234519516023525	False	True	True	False	False	False	0.0	0.020010244636845347
chr2_209969553_A_G_b38	0.00519065	5.111987788356544	6.635946555686647	0	0	1	0	1	0	0	0	0	0	0	0	0	0	20.0	0.998	-4.6988469701657785	0.0	9.959785918957529	0.4234519516023525	False	True	True	False	False	False	0.0	0.020010244636845347
chr2_209969553_A_G_b38	0.00519065	5.111987788356544	6.635946555686647	0	0	1	0	1	0	0	0	0	0	0	0	0	0	20.0	0.998	-4.6988469701657785	0.0	9.959785918957529	0.4234519516023525	False	True	True	False	False	False	0.0	0.020010244636845347
chr2_164939118_C_T_b38	0.00651866	5.808142489980444	5.805134968916488	0	0	0	1	0	0	0	0	0	0	0	0	0	1	40.0	0.0	3.830359003655277	2.7007663228875205	7.52672337587456	1.1678654573868386	True	False	True	False	False	False	0.0	0.02001018031519614
chr2_164939118_C_T_b38	0.0111479	5.808142489980444	5.805134968916488	0	0	0	1	0	0	0	0	0	0	0	0	0	1	40.0	0.0	3.830359003655277	2.7007663228875205	7.52672337587456	1.1678654573868386	True	False	True	False	False	False	0.0	0.02001018031519614
chr2_164939118_C_T_b38	0.00651866	5.808142489980444	5.805134968916488	0	0	0	1	0	0	0	0	0	0	0	0	0	1	40.0	0.0	3.830359003655277	2.7007663228875205	7.52672337587456	1.1678654573868386	True	False	True	False	False	False	0.0	0.02001018031519614
chr2_164939118_C_T_b38	0.0111479	5.808142489980444	5.805134968916488	0	0	0	1	0	0	0	0	0	0	0	0	0	1	40.0	0.0	3.830359003655277	2.7007663228875205	7.52672337587456	1.1678654573868386	True	False	True	False	False	False	0.0	0.02001018031519614
chr6_84153564_C_T_b38	0.0323498	5.955837369464831	5.955837369464831	0	0	1	0	0	0	0	0	0	0	0	0	0	1	50.0	0.004	-8.530165583737569	0.0	6.418986192496256	1.2220277989634383	True	False	True	False	False	False	0.0	0.020010091365116525
chr6_84153564_C_T_b38	0.0263991	5.955837369464831	5.955837369464831	0	0	1	0	0	0	0	0	0	0	0	0	0	1	50.0	0.004	-8.530165583737569	0.0	6.418986192496256	1.2220277989634383	True	False	True	False	False	False	0.0	0.020010091365116525
chr6_84153564_C_T_b38	0.0323498	5.955837369464831	5.955837369464831	0	0	1	0	0	0	0	0	0	0	0	0	0	1	50.0	0.004	-8.530165583737569	0.0	6.418986192496256	1.2220277989634383	True	False	True	False	False	False	0.0	0.020010091365116525
chr6_84153564_C_T_b38	0.0323498	5.955837369464831	5.955837369464831	0	0	1	0	0	0	0	0	0	0	0	0	0	1	50.0	0.004	-8.530165583737569	0.0	6.418986192496256	1.2220277989634383	True	False	True	False	False	False	0.0	0.020010091365116525
chr6_84153564_C_T_b38	0.0263991	5.955837369464831	5.955837369464831	0	0	1	0	0	0	0	0	0	0	0	0	0	1	50.0	0.004	-8.530165583737569	0.0	6.418986192496256	1.2220277989634383	True	False	True	False	False	False	0.0	0.020010091365116525
chr6_84153564_C_T_b38	0.0263991	5.955837369464831	5.955837369464831	0	0	1	0	0	0	0	0	0	0	0	0	0	1	50.0	0.004	-8.530165583737569	0.0	6.418986192496256	1.2220277989634383	True	False	True	False	False	False	0.0	0.020010091365116525
chr17_74341512_C_T_b38	0.0376426	6.163314804034641	5.8971538676367405	0	0	0	0	0	1	0	0	1	1	0	1	0	0	60.0	0.0	-6.765797280658887	3.0478948469269227	5.77372955567715	0.0	True	False	True	False	False	False	0.0	0.020010088388988507
chr17_74341512_C_T_b38	0.0376426	6.163314804034641	5.8971538676367405	0	0	0	0	0	1	0	0	1	1	0	1	0	0	60.0	0.0	-6.765797280658887	3.0478948469269227	5.77372955567715	0.0	True	False	True	False	False	False	0.0	0.020010088388988507
chr17_74341512_C_T_b38	0.0376426	6.163314804034641	5.8971538676367405	0	0	0	0	0	1	0	0	1	1	0	1	0	0	60.0	0.0	-6.765797280658887	3.0478948469269227	5.77372955567715	0.0	True	False	True	False	False	False	0.0	0.020010088388988507
chr17_74341512_C_T_b38	0.0376426	6.163314804034641	5.8971538676367405	0	0	0	0	0	1	0	0	1	1	0	1	0	0	60.0	0.0	-6.765797280658887	3.0478948469269227	5.77372955567715	0.0	True	False	True	False	False	False	0.0	0.020010088388988507
chr4_47582665_G_A_b38	0.0297894	5.6937321388027	5.318119993844216	0	0	0	0	0	0	0	0	0	0	0	0	0	1	40.0	0.0	2.0549380412843288	8.167172752624483	1.86557203399336	0.0	True	False	True	False	False	False	0.0	0.020010041698554522
chr4_99077296_G_A_b38	0.0111595	5.924255797414532	5.924255797414532	0	0	0	0	1	0	0	1	0	0	0	1	0	1	40.0	0.111	-12.606896095077824	0.0	4.453990684792736	0.0	True	False	True	False	False	False	0.0	0.020009884599557513
chr4_99077296_G_A_b38	0.013133	5.924255797414532	5.924255797414532	0	0	0	0	1	0	0	1	0	0	0	1	0	1	40.0	0.111	-12.606896095077824	0.0	4.453990684792736	0.0	True	False	True	False	False	False	0.0	0.020009884599557513
chr4_99077296_G_A_b38	0.0784394	5.924255797414532	5.924255797414532	0	0	0	0	1	0	0	1	0	0	0	1	0	1	40.0	0.111	-12.606896095077824	0.0	4.453990684792736	0.0	True	False	True	False	False	False	0.0	0.020009884599557513
chr4_99077296_G_A_b38	0.0111595	5.924255797414532	5.924255797414532	0	0	0	0	1	0	0	1	0	0	0	1	0	1	40.0	0.111	-12.606896095077824	0.0	4.453990684792736	0.0	True	False	True	False	False	False	0.0	0.020009884599557513
chr4_99077296_G_A_b38	0.0105819	5.924255797414532	5.924255797414532	0	0	0	0	1	0	0	1	0	0	0	1	0	1	40.0	0.111	-12.606896095077824	0.0	4.453990684792736	0.0	True	False	True	False	False	False	0.0	0.020009884599557513
chr4_99077296_G_A_b38	0.149712	5.924255797414532	5.924255797414532	0	0	0	0	1	0	0	1	0	0	0	1	0	1	40.0	0.111	-12.606896095077824	0.0	4.453990684792736	0.0	True	False	True	False	False	False	0.0	0.020009884599557513
chr4_99077296_G_A_b38	0.0717867	5.924255797414532	5.924255797414532	0	0	0	0	1	0	0	1	0	0	0	1	0	1	40.0	0.111	-12.606896095077824	0.0	4.453990684792736	0.0	True	False	True	False	False	False	0.0	0.020009884599557513
chr4_99077296_G_A_b38	0.013133	5.924255797414532	5.924255797414532	0	0	0	0	1	0	0	1	0	0	0	1	0	1	40.0	0.111	-12.606896095077824	0.0	4.453990684792736	0.0	True	False	True	False	False	False	0.0	0.020009884599557513
chr4_99077296_G_A_b38	0.013133	5.924255797414532	5.924255797414532	0	0	0	0	1	0	0	1	0	0	0	1	0	1	40.0	0.111	-12.606896095077824	0.0	4.453990684792736	0.0	True	False	True	False	False	False	0.0	0.020009884599557513
chr4_99077296_G_A_b38	0.0784394	5.924255797414532	5.924255797414532	0	0	0	0	1	0	0	1	0	0	0	1	0	1	40.0	0.111	-12.606896095077824	0.0	4.453990684792736	0.0	True	False	True	False	False	False	0.0	0.020009884599557513
chr4_99077296_G_A_b38	0.0105819	5.924255797414532	5.924255797414532	0	0	0	0	1	0	0	1	0	0	0	1	0	1	40.0	0.111	-12.606896095077824	0.0	4.453990684792736	0.0	True	False	True	False	False	False	0.0	0.020009884599557513
chr4_99077296_G_A_b38	0.149712	5.924255797414532	5.924255797414532	0	0	0	0	1	0	0	1	0	0	0	1	0	1	40.0	0.111	-12.606896095077824	0.0	4.453990684792736	0.0	True	False	True	False	False	False	0.0	0.020009884599557513
chr4_99077296_G_A_b38	0.0717867	5.924255797414532	5.924255797414532	0	0	0	0	1	0	0	1	0	0	0	1	0	1	40.0	0.111	-12.606896095077824	0.0	4.453990684792736	0.0	True	False	True	False	False	False	0.0	0.020009884599557513
chr4_99077296_G_A_b38	0.0105819	5.924255797414532	5.924255797414532	0	0	0	0	1	0	0	1	0	0	0	1	0	1	40.0	0.111	-12.606896095077824	0.0	4.453990684792736	0.0	True	False	True	False	False	False	0.0	0.020009884599557513
chr4_99077296_G_A_b38	0.0717867	5.924255797414532	5.924255797414532	0	0	0	0	1	0	0	1	0	0	0	1	0	1	40.0	0.111	-12.606896095077824	0.0	4.453990684792736	0.0	True	False	True	False	False	False	0.0	0.020009884599557513
chr4_99077296_G_A_b38	0.0111595	5.924255797414532	5.924255797414532	0	0	0	0	1	0	0	1	0	0	0	1	0	1	40.0	0.111	-12.606896095077824	0.0	4.453990684792736	0.0	True	False	True	False	False	False	0.0	0.020009884599557513
chr4_99077296_G_A_b38	0.0784394	5.924255797414532	5.924255797414532	0	0	0	0	1	0	0	1	0	0	0	1	0	1	40.0	0.111	-12.606896095077824	0.0	4.453990684792736	0.0	True	False	True	False	False	False	0.0	0.020009884599557513
chr4_99077296_G_A_b38	0.149712	5.924255797414532	5.924255797414532	0	0	0	0	1	0	0	1	0	0	0	1	0	1	40.0	0.111	-12.606896095077824	0.0	4.453990684792736	0.0	True	False	True	False	False	False	0.0	0.020009884599557513
chr2_29175922_C_T_b38	0.0984028	5.777652323222656	5.777652323222656	0	0	0	0	0	0	0	0	0	0	0	0	0	1	50.0	0.001	-3.589013933362888	1.3906743947018685	5.1974965985833705	0.0	True	False	True	False	False	False	0.0	0.020009736405882463
chr10_95610486_G_A_b38	0.00177524	5.66988092298052	5.272999558563747	0	0	0	0	0	0	0	0	0	0	0	1	0	1	40.0	0.0	-1.7753793605260726	0.3654853020628579	3.457168029332081	0.0	True	False	True	False	False	False	0.0	0.02000971667842334
chr10_95610486_G_A_b38	0.0209343	5.66988092298052	5.272999558563747	0	0	0	0	0	0	0	0	0	0	0	1	0	1	40.0	0.0	-1.7753793605260726	0.3654853020628579	3.457168029332081	0.0	True	False	True	False	False	False	0.0	0.02000971667842334
chr10_95610486_G_A_b38	0.00177524	5.66988092298052	5.272999558563747	0	0	0	0	0	0	0	0	0	0	0	1	0	1	40.0	0.0	-1.7753793605260726	0.3654853020628579	3.457168029332081	0.0	True	False	True	False	False	False	0.0	0.02000971667842334
chr10_95610486_G_A_b38	0.0209343	5.66988092298052	5.272999558563747	0	0	0	0	0	0	0	0	0	0	0	1	0	1	40.0	0.0	-1.7753793605260726	0.3654853020628579	3.457168029332081	0.0	True	False	True	False	False	False	0.0	0.02000971667842334
chr10_95610486_G_A_b38	0.0019779	5.66988092298052	5.272999558563747	0	0	0	0	0	0	0	0	0	0	0	1	0	1	40.0	0.0	-1.7753793605260726	0.3654853020628579	3.457168029332081	0.0	True	False	True	False	False	False	0.0	0.02000971667842334
chr10_95610486_G_A_b38	0.0019779	5.66988092298052	5.272999558563747	0	0	0	0	0	0	0	0	0	0	0	1	0	1	40.0	0.0	-1.7753793605260726	0.3654853020628579	3.457168029332081	0.0	True	False	True	False	False	False	0.0	0.02000971667842334
chr10_95610486_G_A_b38	0.0019779	5.66988092298052	5.272999558563747	0	0	0	0	0	0	0	0	0	0	0	1	0	1	40.0	0.0	-1.7753793605260726	0.3654853020628579	3.457168029332081	0.0	True	False	True	False	False	False	0.0	0.02000971667842334
chr10_95610486_G_A_b38	0.0019779	5.66988092298052	5.272999558563747	0	0	0	0	0	0	0	0	0	0	0	1	0	1	40.0	0.0	-1.7753793605260726	0.3654853020628579	3.457168029332081	0.0	True	False	True	False	False	False	0.0	0.02000971667842334
chr10_95610486_G_A_b38	0.0209343	5.66988092298052	5.272999558563747	0	0	0	0	0	0	0	0	0	0	0	1	0	1	40.0	0.0	-1.7753793605260726	0.3654853020628579	3.457168029332081	0.0	True	False	True	False	False	False	0.0	0.02000971667842334
chr10_95610486_G_A_b38	0.0209343	5.66988092298052	5.272999558563747	0	0	0	0	0	0	0	0	0	0	0	1	0	1	40.0	0.0	-1.7753793605260726	0.3654853020628579	3.457168029332081	0.0	True	False	True	False	False	False	0.0	0.02000971667842334
chr10_95610486_G_A_b38	0.00177524	5.66988092298052	5.272999558563747	0	0	0	0	0	0	0	0	0	0	0	1	0	1	40.0	0.0	-1.7753793605260726	0.3654853020628579	3.457168029332081	0.0	True	False	True	False	False	False	0.0	0.02000971667842334
chr10_95610486_G_A_b38	0.00177524	5.66988092298052	5.272999558563747	0	0	0	0	0	0	0	0	0	0	0	1	0	1	40.0	0.0	-1.7753793605260726	0.3654853020628579	3.457168029332081	0.0	True	False	True	False	False	False	0.0	0.02000971667842334
chr1_214646637_C_T_b38	0.00413618	6.638567789166521	6.638567789166521	1	1	0	1	0	0	0	0	0	0	0	1	0	1	60.0	0.052	-2.7485169827638	0.0	-3.9310868370249	1.2193054896598237	False	True	True	False	False	False	0.0	0.02000945115154149
chr1_214646637_C_T_b38	0.00413618	6.638567789166521	6.638567789166521	1	1	0	1	0	0	0	0	0	0	0	1	0	1	60.0	0.052	-2.7485169827638	0.0	-3.9310868370249	1.2193054896598237	False	True	True	False	False	False	0.0	0.02000945115154149
chr17_60461373_T_C_b38	0.00901401	6.082218910376446	7.183870715062453	1	0	0	0	0	1	0	0	1	0	0	1	0	1	20.0	0.001	-5.606849021066077	0.0	3.314387608442715	0.0	False	True	True	False	False	False	0.0	0.020009427057829696
chr17_60461373_T_C_b38	0.00901401	6.082218910376446	7.183870715062453	1	0	0	0	0	1	0	0	1	0	0	1	0	1	20.0	0.001	-5.606849021066077	0.0	3.314387608442715	0.0	False	True	True	False	False	False	0.0	0.020009427057829696
chr17_60461373_T_C_b38	0.0178481	6.082218910376446	7.183870715062453	1	0	0	0	0	1	0	0	1	0	0	1	0	1	20.0	0.001	-5.606849021066077	0.0	3.314387608442715	0.0	False	True	True	False	False	False	0.0	0.020009427057829696
chr17_60461373_T_C_b38	0.0178481	6.082218910376446	7.183870715062453	1	0	0	0	0	1	0	0	1	0	0	1	0	1	20.0	0.001	-5.606849021066077	0.0	3.314387608442715	0.0	False	True	True	False	False	False	0.0	0.020009427057829696
chr15_30942376_C_T_b38	0.00163175	6.546785410760524	6.546785410760524	0	0	1	0	0	1	0	0	1	0	0	1	0	1	50.0	0.0	1.7923082764567853	0.0	3.0549320926088512	0.0	False	True	True	False	False	False	0.0	0.020009363648443055
chr22_49919020_C_G_b38	0.00152724	7.113142108707088	4.812184355372417	0	0	0	0	0	1	1	1	1	1	1	1	1	0	70.0	0.0	-15.473764772812952	0.0	6.821400485293964	0.0	True	False	True	False	False	False	0.0	0.020009207413483724
chr22_49919020_C_G_b38	0.00152724	7.113142108707088	4.812184355372417	0	0	0	0	0	1	1	1	1	1	1	1	1	0	70.0	0.0	-15.473764772812952	0.0	6.821400485293964	0.0	True	False	True	False	False	False	0.0	0.020009207413483724
chr22_49919020_C_G_b38	0.00152724	7.113142108707088	4.812184355372417	0	0	0	0	0	1	1	1	1	1	1	1	1	0	70.0	0.0	-15.473764772812952	0.0	6.821400485293964	0.0	True	False	True	False	False	False	0.0	0.020009207413483724
chr22_49919020_C_G_b38	0.00152724	7.113142108707088	4.812184355372417	0	0	0	0	0	1	1	1	1	1	1	1	1	0	70.0	0.0	-15.473764772812952	0.0	6.821400485293964	0.0	True	False	True	False	False	False	0.0	0.020009207413483724
chr22_49919020_C_G_b38	0.00152724	7.113142108707088	4.812184355372417	0	0	0	0	0	1	1	1	1	1	1	1	1	0	70.0	0.0	-15.473764772812952	0.0	6.821400485293964	0.0	True	False	True	False	False	False	0.0	0.020009207413483724
chr9_125340911_C_T_b38	0.00160151	5.58724865840025	5.583496308781699	0	0	0	0	0	0	0	0	0	0	0	1	0	1	40.0	0.044	-10.722058459318388	2.843196699320327	-2.458877046178067	0.3794432592967496	True	False	True	False	False	False	0.0	0.02000920360252564
chr9_125340911_C_T_b38	0.00160151	5.58724865840025	5.583496308781699	0	0	0	0	0	0	0	0	0	0	0	1	0	1	40.0	0.044	-10.722058459318388	2.843196699320327	-2.458877046178067	0.3794432592967496	True	False	True	False	False	False	0.0	0.02000920360252564
chr9_125340911_C_T_b38	0.00160151	5.58724865840025	5.583496308781699	0	0	0	0	0	0	0	0	0	0	0	1	0	1	40.0	0.044	-10.722058459318388	2.843196699320327	-2.458877046178067	0.3794432592967496	True	False	True	False	False	False	0.0	0.02000920360252564
chr9_125340911_C_T_b38	0.00160151	5.58724865840025	5.583496308781699	0	0	0	0	0	0	0	0	0	0	0	1	0	1	40.0	0.044	-10.722058459318388	2.843196699320327	-2.458877046178067	0.3794432592967496	True	False	True	False	False	False	0.0	0.02000920360252564
chr9_125340911_C_T_b38	0.00160151	5.58724865840025	5.583496308781699	0	0	0	0	0	0	0	0	0	0	0	1	0	1	40.0	0.044	-10.722058459318388	2.843196699320327	-2.458877046178067	0.3794432592967496	True	False	True	False	False	False	0.0	0.02000920360252564
chr10_3123917_T_C_b38	0.154989	6.529418838262226	7.07326971745971	0	0	0	1	1	0	0	0	0	0	0	1	0	1	80.0	0.0	3.3284613114428616	10.638671190564288	4.030299766511405	0.0	True	False	True	False	False	False	0.0	0.020009081183929685
chr10_3123917_T_C_b38	0.154989	6.529418838262226	7.07326971745971	0	0	0	1	1	0	0	0	0	0	0	1	0	1	80.0	0.0	3.3284613114428616	10.638671190564288	4.030299766511405	0.0	True	False	True	False	False	False	0.0	0.020009081183929685
chr7_158136278_G_A_b38	0.0359624	6.035481432524756	5.932245187448011	0	0	0	0	0	1	0	0	1	0	0	0	0	0	60.0	0.001	-7.934084636206991	0.0	-0.6450134785165318	0.0	True	False	True	False	False	False	0.0	0.020009028040681994
chr7_158136278_G_A_b38	0.0673731	6.035481432524756	5.932245187448011	0	0	0	0	0	1	0	0	1	0	0	0	0	0	60.0	0.001	-7.934084636206991	0.0	-0.6450134785165318	0.0	True	False	True	False	False	False	0.0	0.020009028040681994
chr5_157089265_C_T_b38	0.0259453	5.666426688112432	5.666426688112432	0	0	0	1	0	0	0	0	0	0	0	0	0	0	40.0	0.054	-4.924691687062095	4.638726517686769	8.406289297836885	0.0	True	False	True	False	False	False	0.0	0.020008818711215508
chr5_157089265_C_T_b38	0.0523048	5.666426688112432	5.666426688112432	0	0	0	1	0	0	0	0	0	0	0	0	0	0	40.0	0.054	-4.924691687062095	4.638726517686769	8.406289297836885	0.0	True	False	True	False	False	False	0.0	0.020008818711215508
chr1_210679844_G_C_b38	0.00284123	6.517671272912275	7.333676395657684	0	0	1	0	0	0	0	0	0	0	1	0	0	1	40.0	0.055	-6.472594356854637	0.0	-0.8056899241629836	0.0	False	True	True	False	False	False	0.0	0.02000874494891131
chr1_210679844_G_C_b38	0.0259901	6.517671272912275	7.333676395657684	0	0	1	0	0	0	0	0	0	0	1	0	0	1	40.0	0.055	-6.472594356854637	0.0	-0.8056899241629836	0.0	False	True	True	False	False	False	0.0	0.02000874494891131
chr1_210679844_G_C_b38	0.00284123	6.517671272912275	7.333676395657684	0	0	1	0	0	0	0	0	0	0	1	0	0	1	40.0	0.055	-6.472594356854637	0.0	-0.8056899241629836	0.0	False	True	True	False	False	False	0.0	0.02000874494891131
chr1_210679844_G_C_b38	0.0259901	6.517671272912275	7.333676395657684	0	0	1	0	0	0	0	0	0	0	1	0	0	1	40.0	0.055	-6.472594356854637	0.0	-0.8056899241629836	0.0	False	True	True	False	False	False	0.0	0.02000874494891131
chr7_101235318_G_A_b38	0.449431	6.776506992372183	6.776506992372183	0	0	1	1	1	1	0	1	1	1	0	1	0	1	60.0	0.002	-5.1051042442331855	2.378643262185662	0.249818477921508	0.0	True	False	True	False	False	False	0.0	0.0200084696563305
chr7_101235318_G_A_b38	0.049916	6.776506992372183	6.776506992372183	0	0	1	1	1	1	0	1	1	1	0	1	0	1	60.0	0.002	-5.1051042442331855	2.378643262185662	0.249818477921508	0.0	True	False	True	False	False	False	0.0	0.0200084696563305
chr1_17024436_G_A_b38	0.00984892	6.139884552226255	5.8944028342648505	0	0	1	0	0	0	0	0	0	1	0	1	0	1	60.0	0.0	-5.967821253997081	7.367449877662687	10.432705610392505	3.235694961696476	True	False	True	False	False	False	0.0	0.020008346456251408
chr1_17024436_G_A_b38	0.00984892	6.139884552226255	5.8944028342648505	0	0	1	0	0	0	0	0	0	1	0	1	0	1	60.0	0.0	-5.967821253997081	7.367449877662687	10.432705610392505	3.235694961696476	True	False	True	False	False	False	0.0	0.020008346456251408
chr1_17024436_G_A_b38	0.00984892	6.139884552226255	5.8944028342648505	0	0	1	0	0	0	0	0	0	1	0	1	0	1	60.0	0.0	-5.967821253997081	7.367449877662687	10.432705610392505	3.235694961696476	True	False	True	False	False	False	0.0	0.020008346456251408
chr18_50385068_C_A_b38	0.00338122	5.655991810819852	4.997212273764115	0	0	1	0	0	0	0	0	0	0	0	0	0	1	30.0	0.0	-17.559200884635786	0.1123694105749848	2.3089996384789373	0.7639239601978645	True	False	True	False	False	False	0.0	0.02000824406293128
chr18_50385068_C_A_b38	0.00338122	5.655991810819852	4.997212273764115	0	0	1	0	0	0	0	0	0	0	0	0	0	1	30.0	0.0	-17.559200884635786	0.1123694105749848	2.3089996384789373	0.7639239601978645	True	False	True	False	False	False	0.0	0.02000824406293128
chr19_1855335_T_C_b38	0.0165209	6.3561076606958915	6.3561076606958915	0	0	0	0	1	1	1	1	1	1	0	1	1	1	60.0	0.0	-10.292538726119586	0.0	-0.4064062630993277	0.6293011177357855	True	False	True	False	False	False	0.0	0.020008179527940508
chr19_1855335_T_C_b38	0.0165209	6.3561076606958915	6.3561076606958915	0	0	0	0	1	1	1	1	1	1	0	1	1	1	60.0	0.0	-10.292538726119586	0.0	-0.4064062630993277	0.6293011177357855	True	False	True	False	False	False	0.0	0.020008179527940508
chr19_1855335_T_C_b38	0.0165209	6.3561076606958915	6.3561076606958915	0	0	0	0	1	1	1	1	1	1	0	1	1	1	60.0	0.0	-10.292538726119586	0.0	-0.4064062630993277	0.6293011177357855	True	False	True	False	False	False	0.0	0.020008179527940508
chr19_1855335_T_C_b38	0.0165209	6.3561076606958915	6.3561076606958915	0	0	0	0	1	1	1	1	1	1	0	1	1	1	60.0	0.0	-10.292538726119586	0.0	-0.4064062630993277	0.6293011177357855	True	False	True	False	False	False	0.0	0.020008179527940508
chr19_1855335_T_C_b38	0.0105931	6.3561076606958915	6.3561076606958915	0	0	0	0	1	1	1	1	1	1	0	1	1	1	60.0	0.0	-10.292538726119586	0.0	-0.4064062630993277	0.6293011177357855	True	False	True	False	False	False	0.0	0.020008179527940508
chr19_1855335_T_C_b38	0.0599599	6.3561076606958915	6.3561076606958915	0	0	0	0	1	1	1	1	1	1	0	1	1	1	60.0	0.0	-10.292538726119586	0.0	-0.4064062630993277	0.6293011177357855	True	False	True	False	False	False	0.0	0.020008179527940508
chr19_1855335_T_C_b38	0.0105931	6.3561076606958915	6.3561076606958915	0	0	0	0	1	1	1	1	1	1	0	1	1	1	60.0	0.0	-10.292538726119586	0.0	-0.4064062630993277	0.6293011177357855	True	False	True	False	False	False	0.0	0.020008179527940508
chr19_1855335_T_C_b38	0.0105931	6.3561076606958915	6.3561076606958915	0	0	0	0	1	1	1	1	1	1	0	1	1	1	60.0	0.0	-10.292538726119586	0.0	-0.4064062630993277	0.6293011177357855	True	False	True	False	False	False	0.0	0.020008179527940508
chr19_1855335_T_C_b38	0.0599599	6.3561076606958915	6.3561076606958915	0	0	0	0	1	1	1	1	1	1	0	1	1	1	60.0	0.0	-10.292538726119586	0.0	-0.4064062630993277	0.6293011177357855	True	False	True	False	False	False	0.0	0.020008179527940508
chr19_1855335_T_C_b38	0.0599599	6.3561076606958915	6.3561076606958915	0	0	0	0	1	1	1	1	1	1	0	1	1	1	60.0	0.0	-10.292538726119586	0.0	-0.4064062630993277	0.6293011177357855	True	False	True	False	False	False	0.0	0.020008179527940508
chr19_1855335_T_C_b38	0.0599599	6.3561076606958915	6.3561076606958915	0	0	0	0	1	1	1	1	1	1	0	1	1	1	60.0	0.0	-10.292538726119586	0.0	-0.4064062630993277	0.6293011177357855	True	False	True	False	False	False	0.0	0.020008179527940508
chr19_1855335_T_C_b38	0.0105931	6.3561076606958915	6.3561076606958915	0	0	0	0	1	1	1	1	1	1	0	1	1	1	60.0	0.0	-10.292538726119586	0.0	-0.4064062630993277	0.6293011177357855	True	False	True	False	False	False	0.0	0.020008179527940508
chr10_32022613_A_G_b38	0.0104005	6.161207321695077	5.459585514144159	0	0	1	0	0	1	0	0	1	1	0	1	0	1	40.0	0.0	-18.344308937542685	0.0	-0.0221206203744159	0.4127001036023046	True	False	True	False	False	False	0.0	0.020007999538005018
chr10_32022613_A_G_b38	0.0160327	6.161207321695077	5.459585514144159	0	0	1	0	0	1	0	0	1	1	0	1	0	1	40.0	0.0	-18.344308937542685	0.0	-0.0221206203744159	0.4127001036023046	True	False	True	False	False	False	0.0	0.020007999538005018
chr10_32022613_A_G_b38	0.0160327	6.161207321695077	5.459585514144159	0	0	1	0	0	1	0	0	1	1	0	1	0	1	40.0	0.0	-18.344308937542685	0.0	-0.0221206203744159	0.4127001036023046	True	False	True	False	False	False	0.0	0.020007999538005018
chr10_32022613_A_G_b38	0.0104005	6.161207321695077	5.459585514144159	0	0	1	0	0	1	0	0	1	1	0	1	0	1	40.0	0.0	-18.344308937542685	0.0	-0.0221206203744159	0.4127001036023046	True	False	True	False	False	False	0.0	0.020007999538005018
chr10_32022613_A_G_b38	0.0104005	6.161207321695077	5.459585514144159	0	0	1	0	0	1	0	0	1	1	0	1	0	1	40.0	0.0	-18.344308937542685	0.0	-0.0221206203744159	0.4127001036023046	True	False	True	False	False	False	0.0	0.020007999538005018
chr10_32022613_A_G_b38	0.0160327	6.161207321695077	5.459585514144159	0	0	1	0	0	1	0	0	1	1	0	1	0	1	40.0	0.0	-18.344308937542685	0.0	-0.0221206203744159	0.4127001036023046	True	False	True	False	False	False	0.0	0.020007999538005018
chr3_100820832_G_C_b38	0.0294583	5.641907070938114	5.402677381872279	0	0	0	1	0	0	0	0	0	0	0	0	0	0	40.0	0.0	-0.82847373217205	0.0	4.172047882508856	0.0	True	False	True	False	False	False	0.0	0.020007751035368105
chr3_100820832_G_C_b38	0.00206029	5.641907070938114	5.402677381872279	0	0	0	1	0	0	0	0	0	0	0	0	0	0	40.0	0.0	-0.82847373217205	0.0	4.172047882508856	0.0	True	False	True	False	False	False	0.0	0.020007751035368105
chr3_128977723_G_A_b38	0.00859555	6.137727054086234	5.7745515455444085	0	0	0	1	0	0	0	0	0	0	0	0	0	0	70.0	0.002	-5.107181067244485	0.0	3.598314934386714	0.0	True	False	True	False	False	False	0.0	0.020007601267280163
chr3_128977723_G_A_b38	0.00859555	6.137727054086234	5.7745515455444085	0	0	0	1	0	0	0	0	0	0	0	0	0	0	70.0	0.002	-5.107181067244485	0.0	3.598314934386714	0.0	True	False	True	False	False	False	0.0	0.020007601267280163
chr3_128977723_G_A_b38	0.00859555	6.137727054086234	5.7745515455444085	0	0	0	1	0	0	0	0	0	0	0	0	0	0	70.0	0.002	-5.107181067244485	0.0	3.598314934386714	0.0	True	False	True	False	False	False	0.0	0.020007601267280163
chr4_174493083_T_C_b38	0.0149592	5.44673737166631	4.219507705176107	0	0	1	0	0	0	0	0	0	0	0	1	0	0	30.0	0.0	-2.817258799648016	0.7916618500803629	-6.080307216921852	0.0	True	False	True	False	False	False	0.0	0.020007434464209942
chr17_37541298_G_A_b38	0.0134104	6.51471269087253	6.513230110912307	1	0	1	0	1	0	0	0	0	0	0	1	0	1	40.0	0.0	-2.2000372573142006	1.7717870091078174	7.627944237531217	0.0	False	True	True	False	False	False	0.0	0.02000743299185694
chr17_37541298_G_A_b38	0.710859	6.51471269087253	6.513230110912307	1	0	1	0	1	0	0	0	0	0	0	1	0	1	40.0	0.0	-2.2000372573142006	1.7717870091078174	7.627944237531217	0.0	False	True	True	False	False	False	0.0	0.02000743299185694
chr17_37541298_G_A_b38	0.0134104	6.51471269087253	6.513230110912307	1	0	1	0	1	0	0	0	0	0	0	1	0	1	40.0	0.0	-2.2000372573142006	1.7717870091078174	7.627944237531217	0.0	False	True	True	False	False	False	0.0	0.02000743299185694
chr17_37541298_G_A_b38	0.0367212	6.51471269087253	6.513230110912307	1	0	1	0	1	0	0	0	0	0	0	1	0	1	40.0	0.0	-2.2000372573142006	1.7717870091078174	7.627944237531217	0.0	False	True	True	False	False	False	0.0	0.02000743299185694
chr17_37541298_G_A_b38	0.710859	6.51471269087253	6.513230110912307	1	0	1	0	1	0	0	0	0	0	0	1	0	1	40.0	0.0	-2.2000372573142006	1.7717870091078174	7.627944237531217	0.0	False	True	True	False	False	False	0.0	0.02000743299185694
chr17_37541298_G_A_b38	0.710859	6.51471269087253	6.513230110912307	1	0	1	0	1	0	0	0	0	0	0	1	0	1	40.0	0.0	-2.2000372573142006	1.7717870091078174	7.627944237531217	0.0	False	True	True	False	False	False	0.0	0.02000743299185694
chr17_37541298_G_A_b38	0.0367212	6.51471269087253	6.513230110912307	1	0	1	0	1	0	0	0	0	0	0	1	0	1	40.0	0.0	-2.2000372573142006	1.7717870091078174	7.627944237531217	0.0	False	True	True	False	False	False	0.0	0.02000743299185694
chr17_37541298_G_A_b38	0.0367212	6.51471269087253	6.513230110912307	1	0	1	0	1	0	0	0	0	0	0	1	0	1	40.0	0.0	-2.2000372573142006	1.7717870091078174	7.627944237531217	0.0	False	True	True	False	False	False	0.0	0.02000743299185694
chr17_37541298_G_A_b38	0.0134104	6.51471269087253	6.513230110912307	1	0	1	0	1	0	0	0	0	0	0	1	0	1	40.0	0.0	-2.2000372573142006	1.7717870091078174	7.627944237531217	0.0	False	True	True	False	False	False	0.0	0.02000743299185694
chr17_37541298_G_A_b38	0.0134104	6.51471269087253	6.513230110912307	1	0	1	0	1	0	0	0	0	0	0	1	0	1	40.0	0.0	-2.2000372573142006	1.7717870091078174	7.627944237531217	0.0	False	True	True	False	False	False	0.0	0.02000743299185694
chr17_37541298_G_A_b38	0.0367212	6.51471269087253	6.513230110912307	1	0	1	0	1	0	0	0	0	0	0	1	0	1	40.0	0.0	-2.2000372573142006	1.7717870091078174	7.627944237531217	0.0	False	True	True	False	False	False	0.0	0.02000743299185694
chr17_37541298_G_A_b38	0.710859	6.51471269087253	6.513230110912307	1	0	1	0	1	0	0	0	0	0	0	1	0	1	40.0	0.0	-2.2000372573142006	1.7717870091078174	7.627944237531217	0.0	False	True	True	False	False	False	0.0	0.02000743299185694
chr11_7692823_A_C_b38	0.0202387	5.659482215759621	6.720220155135295	0	0	0	1	0	0	0	1	0	0	0	1	0	0	20.0	0.001	-0.7263628659302581	0.0	7.182192010748175	0.0	True	False	True	False	False	False	0.0	0.0200073305026042
chr2_99437183_G_A_b38	0.0385986	5.973809611869261	5.973809611869261	0	0	0	0	0	0	0	0	0	1	0	0	0	1	60.0	0.003	3.578493986056921	0.90586484012228	2.968836881653374	0.0	True	False	True	False	False	False	0.0	0.020006599697848994
chr17_81510320_C_T_b38	0.00266853	7.175489713624222	2.302585092994046	1	1	0	0	0	1	1	1	1	1	1	1	0	0	60.0	0.0	-1.7443216414051148	1.3145562490066374	6.203008685967639	0.0	False	True	True	False	False	False	0.0	0.020006432021209816
chr17_81510320_C_T_b38	0.00963375	7.175489713624222	2.302585092994046	1	1	0	0	0	1	1	1	1	1	1	1	0	0	60.0	0.0	-1.7443216414051148	1.3145562490066374	6.203008685967639	0.0	False	True	True	False	False	False	0.0	0.020006432021209816
chr14_55395686_C_T_b38	0.0118388	5.541263545158426	5.537334267018537	0	0	0	0	0	0	0	0	0	0	0	0	0	1	40.0	0.001	-4.47913292257635	5.30067604342188	0.4721040564176633	1.7311046594101498	True	False	True	False	False	False	0.0	0.020006334183612327
chr14_55395686_C_T_b38	0.0137961	5.541263545158426	5.537334267018537	0	0	0	0	0	0	0	0	0	0	0	0	0	1	40.0	0.001	-4.47913292257635	5.30067604342188	0.4721040564176633	1.7311046594101498	True	False	True	False	False	False	0.0	0.020006334183612327
chr2_95276455_G_T_b38	0.0156135	6.26530121273771	4.6913478822291435	0	0	0	0	0	1	0	0	1	1	0	1	0	0	60.0	0.0	-3.0472926513037817	8.220483464274032	0.7435298816549363	0.0	True	False	True	False	False	False	0.0	0.02000584142257604
chr2_95276455_G_T_b38	0.0156135	6.26530121273771	4.6913478822291435	0	0	0	0	0	1	0	0	1	1	0	1	0	0	60.0	0.0	-3.0472926513037817	8.220483464274032	0.7435298816549363	0.0	True	False	True	False	False	False	0.0	0.02000584142257604
chr2_95276455_G_T_b38	0.0156135	6.26530121273771	4.6913478822291435	0	0	0	0	0	1	0	0	1	1	0	1	0	0	60.0	0.0	-3.0472926513037817	8.220483464274032	0.7435298816549363	0.0	True	False	True	False	False	False	0.0	0.02000584142257604
chr2_95276455_G_T_b38	0.0156135	6.26530121273771	4.6913478822291435	0	0	0	0	0	1	0	0	1	1	0	1	0	0	60.0	0.0	-3.0472926513037817	8.220483464274032	0.7435298816549363	0.0	True	False	True	False	False	False	0.0	0.02000584142257604
chr4_151686471_A_G_b38	0.0448328	6.082218910376446	6.07993319509559	0	0	0	0	0	0	0	0	0	1	0	1	0	1	50.0	0.0	-0.0368579709189457	0.0	7.335664817908025	1.2365840421961636	True	False	True	False	False	False	0.0	0.020005803257905855
chr4_151686471_A_G_b38	0.0448328	6.082218910376446	6.07993319509559	0	0	0	0	0	0	0	0	0	1	0	1	0	1	50.0	0.0	-0.0368579709189457	0.0	7.335664817908025	1.2365840421961636	True	False	True	False	False	False	0.0	0.020005803257905855
chr4_151686471_A_G_b38	0.0448328	6.082218910376446	6.07993319509559	0	0	0	0	0	0	0	0	0	1	0	1	0	1	50.0	0.0	-0.0368579709189457	0.0	7.335664817908025	1.2365840421961636	True	False	True	False	False	False	0.0	0.020005803257905855
chr4_151686471_A_G_b38	0.0448328	6.082218910376446	6.07993319509559	0	0	0	0	0	0	0	0	0	1	0	1	0	1	50.0	0.0	-0.0368579709189457	0.0	7.335664817908025	1.2365840421961636	True	False	True	False	False	False	0.0	0.020005803257905855
chr12_70278677_A_G_b38	0.0594561	6.0014148779611505	5.429345628954441	0	0	1	1	0	1	0	0	1	0	0	1	0	1	30.0	0.052	2.2340779070822565	4.634645985202972	-3.503660981072628	1.007615102298956	True	False	True	False	False	False	0.0	0.020005570207501898
chr19_4491304_C_G_b38	0.00227543	6.2766434893416445	5.568344503761097	0	0	0	0	1	1	0	0	1	0	0	1	0	1	60.0	0.0	-13.10267348333161	1.2465840745208308	5.177851071654764	0.0	True	False	True	False	False	False	0.0	0.020005252310000207
chr19_4491304_C_G_b38	0.00227543	6.2766434893416445	5.568344503761097	0	0	0	0	1	1	0	0	1	0	0	1	0	1	60.0	0.0	-13.10267348333161	1.2465840745208308	5.177851071654764	0.0	True	False	True	False	False	False	0.0	0.020005252310000207
chr19_4491304_C_G_b38	0.036972	6.2766434893416445	5.568344503761097	0	0	0	0	1	1	0	0	1	0	0	1	0	1	60.0	0.0	-13.10267348333161	1.2465840745208308	5.177851071654764	0.0	True	False	True	False	False	False	0.0	0.020005252310000207
chr19_4491304_C_G_b38	0.036972	6.2766434893416445	5.568344503761097	0	0	0	0	1	1	0	0	1	0	0	1	0	1	60.0	0.0	-13.10267348333161	1.2465840745208308	5.177851071654764	0.0	True	False	True	False	False	False	0.0	0.020005252310000207
chr19_4491304_C_G_b38	0.036972	6.2766434893416445	5.568344503761097	0	0	0	0	1	1	0	0	1	0	0	1	0	1	60.0	0.0	-13.10267348333161	1.2465840745208308	5.177851071654764	0.0	True	False	True	False	False	False	0.0	0.020005252310000207
chr19_4491304_C_G_b38	0.00227543	6.2766434893416445	5.568344503761097	0	0	0	0	1	1	0	0	1	0	0	1	0	1	60.0	0.0	-13.10267348333161	1.2465840745208308	5.177851071654764	0.0	True	False	True	False	False	False	0.0	0.020005252310000207
chr19_4491304_C_G_b38	0.00227543	6.2766434893416445	5.568344503761097	0	0	0	0	1	1	0	0	1	0	0	1	0	1	60.0	0.0	-13.10267348333161	1.2465840745208308	5.177851071654764	0.0	True	False	True	False	False	False	0.0	0.020005252310000207
chr19_4491304_C_G_b38	0.036972	6.2766434893416445	5.568344503761097	0	0	0	0	1	1	0	0	1	0	0	1	0	1	60.0	0.0	-13.10267348333161	1.2465840745208308	5.177851071654764	0.0	True	False	True	False	False	False	0.0	0.020005252310000207
chr9_128619649_G_C_b38	0.0611189	6.0063531596017325	6.472346294500901	0	0	0	0	0	0	0	0	0	1	0	1	0	1	60.0	0.0	-11.771380828401623	4.314084288146404	10.323189490514508	0.0	True	False	True	False	False	False	0.0	0.020005152459241896
chr9_128619649_G_C_b38	0.0611189	6.0063531596017325	6.472346294500901	0	0	0	0	0	0	0	0	0	1	0	1	0	1	60.0	0.0	-11.771380828401623	4.314084288146404	10.323189490514508	0.0	True	False	True	False	False	False	0.0	0.020005152459241896
chr19_43561577_T_C_b38	0.0154007	6.324358962381311	6.324358962381311	0	0	0	0	0	1	0	1	1	0	0	1	0	1	40.0	0.0	-1.517279806546885	0.0	8.88242451769704	0.0	True	False	True	False	False	False		0.02000514076134431
chr19_43561577_T_C_b38	0.0137948	6.324358962381311	6.324358962381311	0	0	0	0	0	1	0	1	1	0	0	1	0	1	40.0	0.0	-1.517279806546885	0.0	8.88242451769704	0.0	True	False	True	False	False	False		0.02000514076134431
chr12_8172017_A_G_b38	0.0104047	6.289715570908998	6.253828811575473	0	0	0	0	0	0	0	0	0	0	1	0	0	0	60.0	0.001	2.406543279045722	0.4569698488290432	3.2433499666049173	0.0	True	False	True	False	False	False	0.0	0.020004818769090382
chr10_21617707_A_G_b38	0.013944	6.2166061010848646	6.2166061010848646	0	0	1	0	0	0	0	0	0	0	0	1	0	1	40.0	1.0	-11.160194336345128	0.0	0.8135707868319955	0.0	True	False	True	False	False	False	0.0	0.02000461409156118
chr10_21617707_A_G_b38	0.11159	6.2166061010848646	6.2166061010848646	0	0	1	0	0	0	0	0	0	0	0	1	0	1	40.0	1.0	-11.160194336345128	0.0	0.8135707868319955	0.0	True	False	True	False	False	False	0.0	0.02000461409156118
chr18_35993562_A_G_b38	0.110594	5.572154032177765	5.572154032177765	0	0	0	0	0	0	0	0	0	0	0	0	0	1	40.0	0.0	2.806093036203128	0.0	2.837233085967867	1.4229772102697564	True	False	True	False	False	False	0.0	0.020004400569740528
chr14_24214842_A_G_b38	0.0123876	6.744059186311348	5.497168225293202	0	0	0	0	0	1	1	0	1	1	1	1	0	1	60.0	0.001	-2.3070603929684927	5.504931533377601	2.61752800550336	1.037938587838767	True	False	True	False	False	False	0.0	0.020004257125297832
chr14_24214842_A_G_b38	0.0123876	6.744059186311348	5.497168225293202	0	0	0	0	0	1	1	0	1	1	1	1	0	1	60.0	0.001	-2.3070603929684927	5.504931533377601	2.61752800550336	1.037938587838767	True	False	True	False	False	False	0.0	0.020004257125297832
chr14_24214842_A_G_b38	0.0123876	6.744059186311348	5.497168225293202	0	0	0	0	0	1	1	0	1	1	1	1	0	1	60.0	0.001	-2.3070603929684927	5.504931533377601	2.61752800550336	1.037938587838767	True	False	True	False	False	False	0.0	0.020004257125297832
chr14_24214842_A_G_b38	0.0123876	6.744059186311348	5.497168225293202	0	0	0	0	0	1	1	0	1	1	1	1	0	1	60.0	0.001	-2.3070603929684927	5.504931533377601	2.61752800550336	1.037938587838767	True	False	True	False	False	False	0.0	0.020004257125297832
chr14_24214842_A_G_b38	0.0123876	6.744059186311348	5.497168225293202	0	0	0	0	0	1	1	0	1	1	1	1	0	1	60.0	0.001	-2.3070603929684927	5.504931533377601	2.61752800550336	1.037938587838767	True	False	True	False	False	False	0.0	0.020004257125297832
chr14_24214842_A_G_b38	0.0123876	6.744059186311348	5.497168225293202	0	0	0	0	0	1	1	0	1	1	1	1	0	1	60.0	0.001	-2.3070603929684927	5.504931533377601	2.61752800550336	1.037938587838767	True	False	True	False	False	False	0.0	0.020004257125297832
chr3_124584113_T_G_b38	0.0073404	6.677083461247136	6.302618975744905	0	0	0	1	0	1	0	0	1	0	1	1	0	0	40.0	0.007	3.037648486740289	7.130370282527546	1.1431062236525449	2.335248731965123	True	False	True	False	False	False		0.020004154775543723
chr2_237519033_C_A_b38	0.0244867	6.20455776256869	5.955837369464831	0	0	1	0	0	0	0	1	0	0	0	0	0	0	60.0	0.0	-4.986030314389986	0.0	4.2703465083485455	0.8416276461741106	True	False	True	False	False	False	0.0	0.020004095125849254
chr2_237519033_C_A_b38	0.0244867	6.20455776256869	5.955837369464831	0	0	1	0	0	0	0	1	0	0	0	0	0	0	60.0	0.0	-4.986030314389986	0.0	4.2703465083485455	0.8416276461741106	True	False	True	False	False	False	0.0	0.020004095125849254
chr2_237519033_C_A_b38	0.0244867	6.20455776256869	5.955837369464831	0	0	1	0	0	0	0	1	0	0	0	0	0	0	60.0	0.0	-4.986030314389986	0.0	4.2703465083485455	0.8416276461741106	True	False	True	False	False	False	0.0	0.020004095125849254
chr1_58690483_C_T_b38	0.00155165	5.552959584921617	4.204692619390966	0	1	0	1	0	0	0	0	0	0	0	1	0	1	30.0	0.022	1.27804139017858	0.0	-2.75777706539872	0.036038588292257145	True	False	True	False	False	False	0.0	0.020004022280292372
chr1_58690483_C_T_b38	0.00155165	5.552959584921617	4.204692619390966	0	1	0	1	0	0	0	0	0	0	0	1	0	1	30.0	0.022	1.27804139017858	0.0	-2.75777706539872	0.036038588292257145	True	False	True	False	False	False	0.0	0.020004022280292372
chr19_648173_G_C_b38	0.00158627	6.688354713946762	4.653960350157523	1	1	0	0	1	0	0	1	0	0	1	1	0	1	60.0	1.0	-10.607486564674328	3.10721946890356	7.233570857478085	0.45321971339880207	False	True	True	False	False	False	0.0	0.020003744843532796
chr19_648173_G_C_b38	0.00158627	6.688354713946762	4.653960350157523	1	1	0	0	1	0	0	1	0	0	1	1	0	1	60.0	1.0	-10.607486564674328	3.10721946890356	7.233570857478085	0.45321971339880207	False	True	True	False	False	False	0.0	0.020003744843532796
chr19_648173_G_C_b38	0.00158627	6.688354713946762	4.653960350157523	1	1	0	0	1	0	0	1	0	0	1	1	0	1	60.0	1.0	-10.607486564674328	3.10721946890356	7.233570857478085	0.45321971339880207	False	True	True	False	False	False	0.0	0.020003744843532796
chr19_648173_G_C_b38	0.00158627	6.688354713946762	4.653960350157523	1	1	0	0	1	0	0	1	0	0	1	1	0	1	60.0	1.0	-10.607486564674328	3.10721946890356	7.233570857478085	0.45321971339880207	False	True	True	False	False	False	0.0	0.020003744843532796
chr19_648173_G_C_b38	0.00158627	6.688354713946762	4.653960350157523	1	1	0	0	1	0	0	1	0	0	1	1	0	1	60.0	1.0	-10.607486564674328	3.10721946890356	7.233570857478085	0.45321971339880207	False	True	True	False	False	False	0.0	0.020003744843532796
chr19_648173_G_C_b38	0.00158627	6.688354713946762	4.653960350157523	1	1	0	0	1	0	0	1	0	0	1	1	0	1	60.0	1.0	-10.607486564674328	3.10721946890356	7.233570857478085	0.45321971339880207	False	True	True	False	False	False	0.0	0.020003744843532796
chr17_44405768_T_A_b38	0.0606574	5.648974238161206	5.030437921392435	0	0	0	0	0	0	0	0	0	0	0	0	0	1	40.0	0.156	-1.7564194533269957	7.613742647157747	1.9140611951607056	0.03574487097353085	True	False	True	False	False	False	0.0	0.020003708535405885
chr17_44405768_T_A_b38	0.0109256	5.648974238161206	5.030437921392435	0	0	0	0	0	0	0	0	0	0	0	0	0	1	40.0	0.156	-1.7564194533269957	7.613742647157747	1.9140611951607056	0.03574487097353085	True	False	True	False	False	False	0.0	0.020003708535405885
chr17_44405768_T_A_b38	0.0337359	5.648974238161206	5.030437921392435	0	0	0	0	0	0	0	0	0	0	0	0	0	1	40.0	0.156	-1.7564194533269957	7.613742647157747	1.9140611951607056	0.03574487097353085	True	False	True	False	False	False	0.0	0.020003708535405885
chr3_158714350_G_A_b38	0.0181429	6.169610732491456	6.198478716492308	0	0	0	0	0	0	0	0	0	1	0	1	0	1	60.0	0.0	-14.342694415981343	0.0	6.219564682980852	0.0	True	False	True	False	False	False	0.0	0.020003554069761807
chr3_158714350_G_A_b38	0.0181429	6.169610732491456	6.198478716492308	0	0	0	0	0	0	0	0	0	1	0	1	0	1	60.0	0.0	-14.342694415981343	0.0	6.219564682980852	0.0	True	False	True	False	False	False	0.0	0.020003554069761807
chr3_158714350_G_A_b38	0.509288	6.169610732491456	6.198478716492308	0	0	0	0	0	0	0	0	0	1	0	1	0	1	60.0	0.0	-14.342694415981343	0.0	6.219564682980852	0.0	True	False	True	False	False	False	0.0	0.020003554069761807
chr3_158714350_G_A_b38	0.509288	6.169610732491456	6.198478716492308	0	0	0	0	0	0	0	0	0	1	0	1	0	1	60.0	0.0	-14.342694415981343	0.0	6.219564682980852	0.0	True	False	True	False	False	False	0.0	0.020003554069761807
chr19_8469742_G_A_b38	0.0286876	6.876264611890766	6.812345094177479	0	0	1	1	1	1	0	1	1	0	0	1	0	1	60.0	0.0	6.52164819151935	5.825393453507251	2.0138415390044315	0.0	True	False	True	False	False	False	0.0	0.020003449640354554
chr19_8469742_G_A_b38	0.0286876	6.876264611890766	6.812345094177479	0	0	1	1	1	1	0	1	1	0	0	1	0	1	60.0	0.0	6.52164819151935	5.825393453507251	2.0138415390044315	0.0	True	False	True	False	False	False	0.0	0.020003449640354554
chr19_8469742_G_A_b38	0.00258767	6.876264611890766	6.812345094177479	0	0	1	1	1	1	0	1	1	0	0	1	0	1	60.0	0.0	6.52164819151935	5.825393453507251	2.0138415390044315	0.0	True	False	True	False	False	False	0.0	0.020003449640354554
chr19_8469742_G_A_b38	0.00258767	6.876264611890766	6.812345094177479	0	0	1	1	1	1	0	1	1	0	0	1	0	1	60.0	0.0	6.52164819151935	5.825393453507251	2.0138415390044315	0.0	True	False	True	False	False	False	0.0	0.020003449640354554
chr19_8469742_G_A_b38	0.0286876	6.876264611890766	6.812345094177479	0	0	1	1	1	1	0	1	1	0	0	1	0	1	60.0	0.0	6.52164819151935	5.825393453507251	2.0138415390044315	0.0	True	False	True	False	False	False	0.0	0.020003449640354554
chr19_8469742_G_A_b38	0.00258767	6.876264611890766	6.812345094177479	0	0	1	1	1	1	0	1	1	0	0	1	0	1	60.0	0.0	6.52164819151935	5.825393453507251	2.0138415390044315	0.0	True	False	True	False	False	False	0.0	0.020003449640354554
chr17_60046667_G_A_b38	0.0420474	6.0844994130751715	6.0844994130751715	0	0	0	1	0	0	0	0	0	0	0	1	0	1	60.0	0.0	-1.9220691914037689	1.1599239779706925	-0.927237246810698	0.0	True	False	True	False	False	False	0.0	0.0200033384594493
chr11_13381588_T_C_b38	0.0222546	5.814130531825066	5.814130531825066	0	0	0	0	0	0	0	0	0	0	0	1	0	1	40.0	0.007	-16.91897832147661	0.0	7.694090452135391	0.40080509427332967	True	False	True	False	False	False	0.0	0.020003098123061818
chr11_13381588_T_C_b38	0.0414834	5.814130531825066	5.814130531825066	0	0	0	0	0	0	0	0	0	0	0	1	0	1	40.0	0.007	-16.91897832147661	0.0	7.694090452135391	0.40080509427332967	True	False	True	False	False	False	0.0	0.020003098123061818
chr11_13381588_T_C_b38	0.0414834	5.814130531825066	5.814130531825066	0	0	0	0	0	0	0	0	0	0	0	1	0	1	40.0	0.007	-16.91897832147661	0.0	7.694090452135391	0.40080509427332967	True	False	True	False	False	False	0.0	0.020003098123061818
chr11_13381588_T_C_b38	0.0487521	5.814130531825066	5.814130531825066	0	0	0	0	0	0	0	0	0	0	0	1	0	1	40.0	0.007	-16.91897832147661	0.0	7.694090452135391	0.40080509427332967	True	False	True	False	False	False	0.0	0.020003098123061818
chr11_13381588_T_C_b38	0.0222546	5.814130531825066	5.814130531825066	0	0	0	0	0	0	0	0	0	0	0	1	0	1	40.0	0.007	-16.91897832147661	0.0	7.694090452135391	0.40080509427332967	True	False	True	False	False	False	0.0	0.020003098123061818
chr11_13381588_T_C_b38	0.0487521	5.814130531825066	5.814130531825066	0	0	0	0	0	0	0	0	0	0	0	1	0	1	40.0	0.007	-16.91897832147661	0.0	7.694090452135391	0.40080509427332967	True	False	True	False	False	False	0.0	0.020003098123061818
chr14_99917339_A_G_b38	0.00174912	6.095824562432225	6.093569770045136	0	0	1	0	0	0	0	0	0	0	0	1	0	1	60.0	0.0	-0.5103791114709193	14.017664323940538	-4.57958755364286	0.21870596625154803	True	False	True	False	False	False	0.0	0.02000305045716022
chr14_99917339_A_G_b38	0.00174912	6.095824562432225	6.093569770045136	0	0	1	0	0	0	0	0	0	0	0	1	0	1	60.0	0.0	-0.5103791114709193	14.017664323940538	-4.57958755364286	0.21870596625154803	True	False	True	False	False	False	0.0	0.02000305045716022
chr5_171401995_C_T_b38	0.0308978	6.976348070447749	6.976348070447749	0	0	0	1	0	1	0	1	1	0	0	1	0	1	80.0	0.002	5.042799697252131	2.528266285323439	9.704263423844296	0.0	True	False	True	False	False	False	0.0	0.020003032281704525
chr5_171401995_C_T_b38	0.0110871	6.976348070447749	6.976348070447749	0	0	0	1	0	1	0	1	1	0	0	1	0	1	80.0	0.002	5.042799697252131	2.528266285323439	9.704263423844296	0.0	True	False	True	False	False	False	0.0	0.020003032281704525
chr22_31336526_C_T_b38	0.0139497	6.498282149476434	6.498282149476434	0	0	0	0	0	1	0	0	1	0	0	0	0	1	80.0	0.0	-1.85595506863014	1.1630913876107796	7.574426542682133	7.915650143381029	True	False	True	False	False	False	0.0	0.02000269635414174
chr22_31336526_C_T_b38	0.0139497	6.498282149476434	6.498282149476434	0	0	0	0	0	1	0	0	1	0	0	0	0	1	80.0	0.0	-1.85595506863014	1.1630913876107796	7.574426542682133	7.915650143381029	True	False	True	False	False	False	0.0	0.02000269635414174
chr22_31336526_C_T_b38	0.0287474	6.498282149476434	6.498282149476434	0	0	0	0	0	1	0	0	1	0	0	0	0	1	80.0	0.0	-1.85595506863014	1.1630913876107796	7.574426542682133	7.915650143381029	True	False	True	False	False	False	0.0	0.02000269635414174
chr22_31336526_C_T_b38	0.0287474	6.498282149476434	6.498282149476434	0	0	0	0	0	1	0	0	1	0	0	0	0	1	80.0	0.0	-1.85595506863014	1.1630913876107796	7.574426542682133	7.915650143381029	True	False	True	False	False	False	0.0	0.02000269635414174
chr22_31336526_C_T_b38	0.0541322	6.498282149476434	6.498282149476434	0	0	0	0	0	1	0	0	1	0	0	0	0	1	80.0	0.0	-1.85595506863014	1.1630913876107796	7.574426542682133	7.915650143381029	True	False	True	False	False	False	0.0	0.02000269635414174
chr22_31336526_C_T_b38	0.0541322	6.498282149476434	6.498282149476434	0	0	0	0	0	1	0	0	1	0	0	0	0	1	80.0	0.0	-1.85595506863014	1.1630913876107796	7.574426542682133	7.915650143381029	True	False	True	False	False	False	0.0	0.02000269635414174
chr17_59090912_G_A_b38	0.0135232	5.963579343618446	5.961005339623274	0	0	0	0	0	0	0	0	0	0	0	1	0	1	60.0	0.0	-3.34593878420114	0.0	0.0098554978064768	0.0	True	False	True	False	False	False	0.0	0.020002678599761303
chr17_59090912_G_A_b38	0.0135232	5.963579343618446	5.961005339623274	0	0	0	0	0	0	0	0	0	0	0	1	0	1	60.0	0.0	-3.34593878420114	0.0	0.0098554978064768	0.0	True	False	True	False	False	False	0.0	0.020002678599761303
chr17_59090912_G_A_b38	0.0135232	5.963579343618446	5.961005339623274	0	0	0	0	0	0	0	0	0	0	0	1	0	1	60.0	0.0	-3.34593878420114	0.0	0.0098554978064768	0.0	True	False	True	False	False	False	0.0	0.020002678599761303
chr18_58733315_T_G_b38	0.0115911	5.560681631015528	4.406719247264253	0	0	0	1	0	0	0	0	0	0	0	0	0	1	30.0	0.0	2.981828664986545	0.5671641644437511	2.946211217451385	0.0	True	False	True	False	False	False	0.0	0.0200024334543277
chr18_58733315_T_G_b38	0.0115911	5.560681631015528	4.406719247264253	0	0	0	1	0	0	0	0	0	0	0	0	0	1	30.0	0.0	2.981828664986545	0.5671641644437511	2.946211217451385	0.0	True	False	True	False	False	False	0.0	0.0200024334543277
chr18_58733315_T_G_b38	0.0219668	5.560681631015528	4.406719247264253	0	0	0	1	0	0	0	0	0	0	0	0	0	1	30.0	0.0	2.981828664986545	0.5671641644437511	2.946211217451385	0.0	True	False	True	False	False	False	0.0	0.0200024334543277
chr18_58733315_T_G_b38	0.0219668	5.560681631015528	4.406719247264253	0	0	0	1	0	0	0	0	0	0	0	0	0	1	30.0	0.0	2.981828664986545	0.5671641644437511	2.946211217451385	0.0	True	False	True	False	False	False	0.0	0.0200024334543277
chr18_58733315_T_G_b38	0.0141869	5.560681631015528	4.406719247264253	0	0	0	1	0	0	0	0	0	0	0	0	0	1	30.0	0.0	2.981828664986545	0.5671641644437511	2.946211217451385	0.0	True	False	True	False	False	False	0.0	0.0200024334543277
chr18_58733315_T_G_b38	0.0141869	5.560681631015528	4.406719247264253	0	0	0	1	0	0	0	0	0	0	0	0	0	1	30.0	0.0	2.981828664986545	0.5671641644437511	2.946211217451385	0.0	True	False	True	False	False	False	0.0	0.0200024334543277
chr11_68050409_C_T_b38	0.0186896	7.333676395657684	2.772588722239781	1	0	1	1	0	1	0	1	1	1	0	1	0	1	70.0	0.0	0.3598455905359945	0.0	-1.6225250626712224	0.7913673967508426	False	True	True	False	False	False	0.0	0.020002290916567692
chr11_68050409_C_T_b38	0.0186896	7.333676395657684	2.772588722239781	1	0	1	1	0	1	0	1	1	1	0	1	0	1	70.0	0.0	0.3598455905359945	0.0	-1.6225250626712224	0.7913673967508426	False	True	True	False	False	False	0.0	0.020002290916567692
chr11_68050409_C_T_b38	0.0186896	7.333676395657684	2.772588722239781	1	0	1	1	0	1	0	1	1	1	0	1	0	1	70.0	0.0	0.3598455905359945	0.0	-1.6225250626712224	0.7913673967508426	False	True	True	False	False	False	0.0	0.020002290916567692
chr11_68050409_C_T_b38	0.0186896	7.333676395657684	2.772588722239781	1	0	1	1	0	1	0	1	1	1	0	1	0	1	70.0	0.0	0.3598455905359945	0.0	-1.6225250626712224	0.7913673967508426	False	True	True	False	False	False	0.0	0.020002290916567692
chr2_26279900_C_T_b38	0.0389105	5.375278407684165	4.543294782270004	0	0	0	0	0	1	0	0	1	0	0	0	0	1	10.0	0.0	-2.542763348309129	0.0	6.004459042439692	0.0	True	False	True	False	False	False	0.0	0.020002280104505697
chr2_26279900_C_T_b38	0.162631	5.375278407684165	4.543294782270004	0	0	0	0	0	1	0	0	1	0	0	0	0	1	10.0	0.0	-2.542763348309129	0.0	6.004459042439692	0.0	True	False	True	False	False	False	0.0	0.020002280104505697
chr2_26279900_C_T_b38	0.162631	5.375278407684165	4.543294782270004	0	0	0	0	0	1	0	0	1	0	0	0	0	1	10.0	0.0	-2.542763348309129	0.0	6.004459042439692	0.0	True	False	True	False	False	False	0.0	0.020002280104505697
chr2_26279900_C_T_b38	0.0389105	5.375278407684165	4.543294782270004	0	0	0	0	0	1	0	0	1	0	0	0	0	1	10.0	0.0	-2.542763348309129	0.0	6.004459042439692	0.0	True	False	True	False	False	False	0.0	0.020002280104505697
chr3_72996737_G_A_b38	0.00122528	7.259819610363186	4.189654742026425	0	0	0	0	1	1	1	1	1	1	1	1	0	0	80.0	0.473	-1.5401734211494964	0.0	0.5132650235021003	1.0359271694293	True	False	True	False	False	False	0.0	0.020002135041798465
chr3_72996737_G_A_b38	0.00122528	7.259819610363186	4.189654742026425	0	0	0	0	1	1	1	1	1	1	1	1	0	0	80.0	0.473	-1.5401734211494964	0.0	0.5132650235021003	1.0359271694293	True	False	True	False	False	False	0.0	0.020002135041798465
chr3_72996737_G_A_b38	0.00122528	7.259819610363186	4.189654742026425	0	0	0	0	1	1	1	1	1	1	1	1	0	0	80.0	0.473	-1.5401734211494964	0.0	0.5132650235021003	1.0359271694293	True	False	True	False	False	False	0.0	0.020002135041798465
chr16_27221530_G_A_b38	0.0019212	6.872128101338986	5.476463551931511	0	0	1	0	0	1	0	0	1	1	0	1	0	1	60.0	0.0	-10.27677796366828	0.0	1.8151296732050568	0.40984124078902795	False	True	True	False	False	False	0.0	0.02000207295239813
chr16_27221530_G_A_b38	0.00213129	6.872128101338986	5.476463551931511	0	0	1	0	0	1	0	0	1	1	0	1	0	1	60.0	0.0	-10.27677796366828	0.0	1.8151296732050568	0.40984124078902795	False	True	True	False	False	False	0.0	0.02000207295239813
chr6_163185272_C_T_b38	0.00352836	6.104793232414985	8.677950570294351	0	0	1	0	0	1	0	0	1	1	0	1	0	0	50.0	0.001	-4.1023973901371535	0.0	-1.856914926211772	0.2865819929124602	True	False	True	False	False	False		0.020002018395389454
chr8_17755366_A_G_b38	0.00143359	6.39024066706535	6.39024066706535	0	0	1	0	1	1	0	1	1	1	0	1	0	1	40.0	0.0	-3.774335104033717	0.0	4.286171538784821	0.0	False	True	True	False	False	False	0.0	0.02000199858597454
chr8_17755366_A_G_b38	0.0139177	6.39024066706535	6.39024066706535	0	0	1	0	1	1	0	1	1	1	0	1	0	1	40.0	0.0	-3.774335104033717	0.0	4.286171538784821	0.0	False	True	True	False	False	False	0.0	0.02000199858597454
chr8_17755366_A_G_b38	0.00143359	6.39024066706535	6.39024066706535	0	0	1	0	1	1	0	1	1	1	0	1	0	1	40.0	0.0	-3.774335104033717	0.0	4.286171538784821	0.0	False	True	True	False	False	False	0.0	0.02000199858597454
chr8_17755366_A_G_b38	0.0139177	6.39024066706535	6.39024066706535	0	0	1	0	1	1	0	1	1	1	0	1	0	1	40.0	0.0	-3.774335104033717	0.0	4.286171538784821	0.0	False	True	True	False	False	False	0.0	0.02000199858597454
chr7_55161850_T_C_b38	0.0129536	5.393627546352362	5.393627546352362	0	0	0	0	0	1	0	0	1	0	0	0	0	0	20.0	0.011	-7.995783690384215	2.684772611023009	5.204743176411483	0.0	True	False	True	False	False	False	0.0	0.02000196483514975
chr7_55161850_T_C_b38	0.01051	5.393627546352362	5.393627546352362	0	0	0	0	0	1	0	0	1	0	0	0	0	0	20.0	0.011	-7.995783690384215	2.684772611023009	5.204743176411483	0.0	True	False	True	False	False	False	0.0	0.02000196483514975
chr12_21559393_C_G_b38	0.105865	5.762051382780177	5.41610040220442	0	0	1	1	0	0	0	0	0	0	0	1	0	0	40.0	0.0	-0.3200468042301295	0.0	-2.919959497663044	0.33790000590386127	True	False	True	False	False	False	0.0	0.02000186022771874
chr12_64481601_G_A_b38	0.064596	5.87493073085203	5.484796933490655	0	0	0	1	0	0	0	0	0	0	0	0	0	1	50.0	0.014	-3.824848896688781	3.370215648697706	1.836459431876435	0.0	True	False	True	False	False	False	0.0	0.020001850966821545
chr4_1001194_G_A_b38	0.00338826	6.5337888379333435	2.772588722239781	0	1	0	1	0	0	0	0	0	0	0	1	0	1	80.0	0.0	5.267958401622829	2.313683298540824	-2.03986022923678	0.2801155414511669	True	False	True	False	False	False	0.0	0.02000165876984307
chr4_1001194_G_A_b38	0.00338826	6.5337888379333435	2.772588722239781	0	1	0	1	0	0	0	0	0	0	0	1	0	1	80.0	0.0	5.267958401622829	2.313683298540824	-2.03986022923678	0.2801155414511669	True	False	True	False	False	False	0.0	0.02000165876984307
chr4_1001194_G_A_b38	0.00338826	6.5337888379333435	2.772588722239781	0	1	0	1	0	0	0	0	0	0	0	1	0	1	80.0	0.0	5.267958401622829	2.313683298540824	-2.03986022923678	0.2801155414511669	True	False	True	False	False	False	0.0	0.02000165876984307
chr4_1001194_G_A_b38	0.00338826	6.5337888379333435	2.772588722239781	0	1	0	1	0	0	0	0	0	0	0	1	0	1	80.0	0.0	5.267958401622829	2.313683298540824	-2.03986022923678	0.2801155414511669	True	False	True	False	False	False	0.0	0.02000165876984307
chr4_1001194_G_A_b38	0.00338826	6.5337888379333435	2.772588722239781	0	1	0	1	0	0	0	0	0	0	0	1	0	1	80.0	0.0	5.267958401622829	2.313683298540824	-2.03986022923678	0.2801155414511669	True	False	True	False	False	False	0.0	0.02000165876984307
chr4_1001194_G_A_b38	0.00338826	6.5337888379333435	2.772588722239781	0	1	0	1	0	0	0	0	0	0	0	1	0	1	80.0	0.0	5.267958401622829	2.313683298540824	-2.03986022923678	0.2801155414511669	True	False	True	False	False	False	0.0	0.02000165876984307
chr4_1001194_G_A_b38	0.00338826	6.5337888379333435	2.772588722239781	0	1	0	1	0	0	0	0	0	0	0	1	0	1	80.0	0.0	5.267958401622829	2.313683298540824	-2.03986022923678	0.2801155414511669	True	False	True	False	False	False	0.0	0.02000165876984307
chr2_233918003_A_G_b38	0.00603668	6.349138991379798	6.349138991379798	0	0	1	1	0	0	0	0	0	0	1	1	0	0	20.0	0.096	2.3092423638553567	8.28106880945781	6.596675208780013	2.905077699896715	True	False	True	False	False	False	0.0	0.020001491033053643
chr8_25367836_G_A_b38	0.0184042	5.877735781779639	5.87493073085203	0	0	1	1	0	0	0	0	0	0	0	1	0	1	40.0	0.0	0.2805484263302294	1.2613198142452684	-2.131417463942654	0.43424502503290796	True	False	True	False	False	False	0.0	0.02000122467245159
chr8_25367836_G_A_b38	0.0184042	5.877735781779639	5.87493073085203	0	0	1	1	0	0	0	0	0	0	0	1	0	1	40.0	0.0	0.2805484263302294	1.2613198142452684	-2.131417463942654	0.43424502503290796	True	False	True	False	False	False	0.0	0.02000122467245159
chr8_25367836_G_A_b38	0.0184042	5.877735781779639	5.87493073085203	0	0	1	1	0	0	0	0	0	0	0	1	0	1	40.0	0.0	0.2805484263302294	1.2613198142452684	-2.131417463942654	0.43424502503290796	True	False	True	False	False	False	0.0	0.02000122467245159
chr20_46078725_G_A_b38	0.00202384	6.591673732008658	6.495265555937008	0	0	0	0	0	1	0	0	1	1	0	1	0	1	50.0	0.755	-4.7875591138102935	0.0	4.171615345940758	0.0	True	False	True	False	False	False		0.020001213207927884
chr17_7928605_G_A_b38	0.00432959	6.71295620067707	5.556828061699537	0	0	1	0	0	1	0	0	1	0	1	1	0	1	50.0	0.0	2.4183093472367045	0.0	-5.727655933574269	1.9037048770010614	True	False	True	False	False	False	0.0	0.020001089752933018
chr17_7928605_G_A_b38	0.00432959	6.71295620067707	5.556828061699537	0	0	1	0	0	1	0	0	1	0	1	1	0	1	50.0	0.0	2.4183093472367045	0.0	-5.727655933574269	1.9037048770010614	True	False	True	False	False	False	0.0	0.020001089752933018
chr17_7928605_G_A_b38	0.00703042	6.71295620067707	5.556828061699537	0	0	1	0	0	1	0	0	1	0	1	1	0	1	50.0	0.0	2.4183093472367045	0.0	-5.727655933574269	1.9037048770010614	True	False	True	False	False	False	0.0	0.020001089752933018
chr17_7928605_G_A_b38	0.00432959	6.71295620067707	5.556828061699537	0	0	1	0	0	1	0	0	1	0	1	1	0	1	50.0	0.0	2.4183093472367045	0.0	-5.727655933574269	1.9037048770010614	True	False	True	False	False	False	0.0	0.020001089752933018
chr17_7928605_G_A_b38	0.00703042	6.71295620067707	5.556828061699537	0	0	1	0	0	1	0	0	1	0	1	1	0	1	50.0	0.0	2.4183093472367045	0.0	-5.727655933574269	1.9037048770010614	True	False	True	False	False	False	0.0	0.020001089752933018
chr17_7928605_G_A_b38	0.00703042	6.71295620067707	5.556828061699537	0	0	1	0	0	1	0	0	1	0	1	1	0	1	50.0	0.0	2.4183093472367045	0.0	-5.727655933574269	1.9037048770010614	True	False	True	False	False	False	0.0	0.020001089752933018
chr17_7928605_G_A_b38	0.00703042	6.71295620067707	5.556828061699537	0	0	1	0	0	1	0	0	1	0	1	1	0	1	50.0	0.0	2.4183093472367045	0.0	-5.727655933574269	1.9037048770010614	True	False	True	False	False	False	0.0	0.020001089752933018
chr17_7928605_G_A_b38	0.00432959	6.71295620067707	5.556828061699537	0	0	1	0	0	1	0	0	1	0	1	1	0	1	50.0	0.0	2.4183093472367045	0.0	-5.727655933574269	1.9037048770010614	True	False	True	False	False	False	0.0	0.020001089752933018
chr19_21099248_A_G_b38	0.0697539	5.82600010738045	5.82600010738045	0	0	0	0	0	0	0	0	0	0	0	1	0	1	50.0	0.0	-6.391079050689579	0.0	-0.0928004523087295	0.0	True	False	True	False	False	False	0.0	0.020001067510532388
chr19_21099248_A_G_b38	0.0697539	5.82600010738045	5.82600010738045	0	0	0	0	0	0	0	0	0	0	0	1	0	1	50.0	0.0	-6.391079050689579	0.0	-0.0928004523087295	0.0	True	False	True	False	False	False	0.0	0.020001067510532388
chr2_202896954_G_A_b38	0.0885835	6.135564891081739	5.846438775057725	0	0	0	0	0	0	0	0	0	0	0	1	0	1	70.0	0.0	-0.117840438183834	3.843024250561237	0.380517265869976	1.347188675790214	True	False	True	False	False	False	0.0	0.020001063901540283
chr2_202896954_G_A_b38	0.0885835	6.135564891081739	5.846438775057725	0	0	0	0	0	0	0	0	0	0	0	1	0	1	70.0	0.0	-0.117840438183834	3.843024250561237	0.380517265869976	1.347188675790214	True	False	True	False	False	False	0.0	0.020001063901540283
chr14_75148543_C_G_b38	0.047132	6.566672429803241	6.472346294500901	0	0	0	1	0	1	0	0	1	1	0	1	0	1	60.0	0.0	-1.9628859073691625	2.335763621090507	3.343890336267485	0.0	True	False	True	False	False	False	0.0	0.02000066438016929
chr14_75148543_C_G_b38	0.00301231	6.566672429803241	6.472346294500901	0	0	0	1	0	1	0	0	1	1	0	1	0	1	60.0	0.0	-1.9628859073691625	2.335763621090507	3.343890336267485	0.0	True	False	True	False	False	False	0.0	0.02000066438016929
chr14_75148543_C_G_b38	0.00301231	6.566672429803241	6.472346294500901	0	0	0	1	0	1	0	0	1	1	0	1	0	1	60.0	0.0	-1.9628859073691625	2.335763621090507	3.343890336267485	0.0	True	False	True	False	False	False	0.0	0.02000066438016929
chr14_75148543_C_G_b38	0.00301231	6.566672429803241	6.472346294500901	0	0	0	1	0	1	0	0	1	1	0	1	0	1	60.0	0.0	-1.9628859073691625	2.335763621090507	3.343890336267485	0.0	True	False	True	False	False	False	0.0	0.02000066438016929
chr14_75148543_C_G_b38	0.00301231	6.566672429803241	6.472346294500901	0	0	0	1	0	1	0	0	1	1	0	1	0	1	60.0	0.0	-1.9628859073691625	2.335763621090507	3.343890336267485	0.0	True	False	True	False	False	False	0.0	0.02000066438016929
chr14_75148543_C_G_b38	0.047132	6.566672429803241	6.472346294500901	0	0	0	1	0	1	0	0	1	1	0	1	0	1	60.0	0.0	-1.9628859073691625	2.335763621090507	3.343890336267485	0.0	True	False	True	False	False	False	0.0	0.02000066438016929
chr14_75148543_C_G_b38	0.047132	6.566672429803241	6.472346294500901	0	0	0	1	0	1	0	0	1	1	0	1	0	1	60.0	0.0	-1.9628859073691625	2.335763621090507	3.343890336267485	0.0	True	False	True	False	False	False	0.0	0.02000066438016929
chr14_75148543_C_G_b38	0.047132	6.566672429803241	6.472346294500901	0	0	0	1	0	1	0	0	1	1	0	1	0	1	60.0	0.0	-1.9628859073691625	2.335763621090507	3.343890336267485	0.0	True	False	True	False	False	False	0.0	0.02000066438016929
chr12_57185944_A_T_b38	0.00751708	6.761572768804055	3.6109179126442243	0	0	0	1	0	1	0	1	1	0	0	1	0	1	70.0	0.0	3.867991127855852	5.731993201746753	-4.324373417010463	0.0	True	False	True	False	False	False	0.0	0.020000658888447244
chr12_57185944_A_T_b38	0.00751708	6.761572768804055	3.6109179126442243	0	0	0	1	0	1	0	1	1	0	0	1	0	1	70.0	0.0	3.867991127855852	5.731993201746753	-4.324373417010463	0.0	True	False	True	False	False	False	0.0	0.020000658888447244
chr3_8947606_G_A_b38	0.0215242	5.75890177387728	5.75890177387728	0	0	0	0	1	1	0	0	1	0	0	1	0	1	40.0	0.0	-0.7244281059049783	0.0	2.2457897116461325	0.0	True	False	True	False	False	False	0.0	0.020000597021772645
chr3_8947606_G_A_b38	0.0226674	5.75890177387728	5.75890177387728	0	0	0	0	1	1	0	0	1	0	0	1	0	1	40.0	0.0	-0.7244281059049783	0.0	2.2457897116461325	0.0	True	False	True	False	False	False	0.0	0.020000597021772645
chr1_176876274_G_C_b38	0.0173509	5.575949103146316	5.572154032177765	0	0	0	0	0	0	0	0	0	0	0	1	0	0	40.0	0.0	1.703901810286561	0.0	6.6830763056681874	0.38174567111872193	True	False	True	False	False	False	0.0	0.020000512266520908
chr1_176876274_G_C_b38	0.0173509	5.575949103146316	5.572154032177765	0	0	0	0	0	0	0	0	0	0	0	1	0	0	40.0	0.0	1.703901810286561	0.0	6.6830763056681874	0.38174567111872193	True	False	True	False	False	False	0.0	0.020000512266520908
chr8_29126991_A_G_b38	0.00123879	6.234410725718371	4.875197323201151	0	0	0	0	1	1	0	1	1	1	0	1	1	1	40.0	0.003	-8.244051019008035	0.0	4.070415466416314	0.188544340645592	True	False	True	False	False	False	0.0	0.020000483790081396
chr8_29126991_A_G_b38	0.00123879	6.234410725718371	4.875197323201151	0	0	0	0	1	1	0	1	1	1	0	1	1	1	40.0	0.003	-8.244051019008035	0.0	4.070415466416314	0.188544340645592	True	False	True	False	False	False	0.0	0.020000483790081396
chr8_29126991_A_G_b38	0.00123879	6.234410725718371	4.875197323201151	0	0	0	0	1	1	0	1	1	1	0	1	1	1	40.0	0.003	-8.244051019008035	0.0	4.070415466416314	0.188544340645592	True	False	True	False	False	False	0.0	0.020000483790081396
chr8_29126991_A_G_b38	0.0130793	6.234410725718371	4.875197323201151	0	0	0	0	1	1	0	1	1	1	0	1	1	1	40.0	0.003	-8.244051019008035	0.0	4.070415466416314	0.188544340645592	True	False	True	False	False	False	0.0	0.020000483790081396
chr8_29126991_A_G_b38	0.0130793	6.234410725718371	4.875197323201151	0	0	0	0	1	1	0	1	1	1	0	1	1	1	40.0	0.003	-8.244051019008035	0.0	4.070415466416314	0.188544340645592	True	False	True	False	False	False	0.0	0.020000483790081396
chr8_29126991_A_G_b38	0.00123879	6.234410725718371	4.875197323201151	0	0	0	0	1	1	0	1	1	1	0	1	1	1	40.0	0.003	-8.244051019008035	0.0	4.070415466416314	0.188544340645592	True	False	True	False	False	False	0.0	0.020000483790081396
chr8_29126991_A_G_b38	0.0130793	6.234410725718371	4.875197323201151	0	0	0	0	1	1	0	1	1	1	0	1	1	1	40.0	0.003	-8.244051019008035	0.0	4.070415466416314	0.188544340645592	True	False	True	False	False	False	0.0	0.020000483790081396
chr8_29126991_A_G_b38	0.0130793	6.234410725718371	4.875197323201151	0	0	0	0	1	1	0	1	1	1	0	1	1	1	40.0	0.003	-8.244051019008035	0.0	4.070415466416314	0.188544340645592	True	False	True	False	False	False	0.0	0.020000483790081396
chr8_29126991_A_G_b38	0.0130793	6.234410725718371	4.875197323201151	0	0	0	0	1	1	0	1	1	1	0	1	1	1	40.0	0.003	-8.244051019008035	0.0	4.070415466416314	0.188544340645592	True	False	True	False	False	False	0.0	0.020000483790081396
chr8_29126991_A_G_b38	0.00123879	6.234410725718371	4.875197323201151	0	0	0	0	1	1	0	1	1	1	0	1	1	1	40.0	0.003	-8.244051019008035	0.0	4.070415466416314	0.188544340645592	True	False	True	False	False	False	0.0	0.020000483790081396
chr19_17513642_G_A_b38	0.0132299	6.51471269087253	5.988961416889864	0	0	1	0	0	1	0	0	1	1	0	1	0	1	60.0	0.005	0.4383914448723968	4.493443879750839	-3.257088424963044	0.0	True	False	True	False	False	False	0.0	0.020000441325281674
chr19_17513642_G_A_b38	0.0132299	6.51471269087253	5.988961416889864	0	0	1	0	0	1	0	0	1	1	0	1	0	1	60.0	0.005	0.4383914448723968	4.493443879750839	-3.257088424963044	0.0	True	False	True	False	False	False	0.0	0.020000441325281674
chr19_17513642_G_A_b38	0.0132299	6.51471269087253	5.988961416889864	0	0	1	0	0	1	0	0	1	1	0	1	0	1	60.0	0.005	0.4383914448723968	4.493443879750839	-3.257088424963044	0.0	True	False	True	False	False	False	0.0	0.020000441325281674
chr19_17513642_G_A_b38	0.0118752	6.51471269087253	5.988961416889864	0	0	1	0	0	1	0	0	1	1	0	1	0	1	60.0	0.005	0.4383914448723968	4.493443879750839	-3.257088424963044	0.0	True	False	True	False	False	False	0.0	0.020000441325281674
chr19_17513642_G_A_b38	0.0118752	6.51471269087253	5.988961416889864	0	0	1	0	0	1	0	0	1	1	0	1	0	1	60.0	0.005	0.4383914448723968	4.493443879750839	-3.257088424963044	0.0	True	False	True	False	False	False	0.0	0.020000441325281674
chr19_17513642_G_A_b38	0.0132299	6.51471269087253	5.988961416889864	0	0	1	0	0	1	0	0	1	1	0	1	0	1	60.0	0.005	0.4383914448723968	4.493443879750839	-3.257088424963044	0.0	True	False	True	False	False	False	0.0	0.020000441325281674
chr19_17513642_G_A_b38	0.0132299	6.51471269087253	5.988961416889864	0	0	1	0	0	1	0	0	1	1	0	1	0	1	60.0	0.005	0.4383914448723968	4.493443879750839	-3.257088424963044	0.0	True	False	True	False	False	False	0.0	0.020000441325281674
chr19_17513642_G_A_b38	0.0118752	6.51471269087253	5.988961416889864	0	0	1	0	0	1	0	0	1	1	0	1	0	1	60.0	0.005	0.4383914448723968	4.493443879750839	-3.257088424963044	0.0	True	False	True	False	False	False	0.0	0.020000441325281674
chr19_17513642_G_A_b38	0.0118752	6.51471269087253	5.988961416889864	0	0	1	0	0	1	0	0	1	1	0	1	0	1	60.0	0.005	0.4383914448723968	4.493443879750839	-3.257088424963044	0.0	True	False	True	False	False	False	0.0	0.020000441325281674
chr19_17513642_G_A_b38	0.0118752	6.51471269087253	5.988961416889864	0	0	1	0	0	1	0	0	1	1	0	1	0	1	60.0	0.005	0.4383914448723968	4.493443879750839	-3.257088424963044	0.0	True	False	True	False	False	False	0.0	0.020000441325281674
chr19_17513642_G_A_b38	0.0118752	6.51471269087253	5.988961416889864	0	0	1	0	0	1	0	0	1	1	0	1	0	1	60.0	0.005	0.4383914448723968	4.493443879750839	-3.257088424963044	0.0	True	False	True	False	False	False	0.0	0.020000441325281674
chr19_17513642_G_A_b38	0.0132299	6.51471269087253	5.988961416889864	0	0	1	0	0	1	0	0	1	1	0	1	0	1	60.0	0.005	0.4383914448723968	4.493443879750839	-3.257088424963044	0.0	True	False	True	False	False	False	0.0	0.020000441325281674
chr16_89898398_G_T_b38	0.083679	6.163314804034641	5.0689042022202315	0	0	0	1	0	0	0	0	0	1	0	1	0	1	60.0	0.0	-1.864594504444813	1.0839558398461029	-0.5536852756310608	0.0	True	False	True	False	False	False	0.0	0.020000162025241245
chr21_32353441_T_C_b38	0.00711587	6.20050917404269	6.198478716492308	0	0	0	0	0	1	0	0	1	0	0	1	0	1	60.0	0.0	3.6056866822396	0.0	7.464568539539258	0.13583486013445167	True	False	True	False	False	False	0.0	0.020000085997554335
chr21_32353441_T_C_b38	0.00621931	6.20050917404269	6.198478716492308	0	0	0	0	0	1	0	0	1	0	0	1	0	1	60.0	0.0	3.6056866822396	0.0	7.464568539539258	0.13583486013445167	True	False	True	False	False	False	0.0	0.020000085997554335
chr3_4775934_G_T_b38	0.0339522	6.20050917404269	6.20050917404269	0	0	1	1	0	1	0	1	1	0	0	1	1	1	30.0	0.0	-9.170421279068629	0.5704154352675008	3.887693755745097	0.0	True	False	True	False	False	False	0.0	0.019999836980105216
chr3_4775934_G_T_b38	0.0618592	6.20050917404269	6.20050917404269	0	0	1	1	0	1	0	1	1	0	0	1	1	1	30.0	0.0	-9.170421279068629	0.5704154352675008	3.887693755745097	0.0	True	False	True	False	False	False	0.0	0.019999836980105216
chr7_44152953_G_A_b38	0.00230185	6.236369590203704	5.8522024797744745	0	0	1	0	0	1	0	0	1	0	0	0	0	1	60.0	0.0	3.7931178723294106	1.7634203622605091	1.353508442407069	0.0	True	False	True	False	False	False	0.0	0.01999982897026815
chr7_44152953_G_A_b38	0.00230185	6.236369590203704	5.8522024797744745	0	0	1	0	0	1	0	0	1	0	0	0	0	1	60.0	0.0	3.7931178723294106	1.7634203622605091	1.353508442407069	0.0	True	False	True	False	False	False	0.0	0.01999982897026815
chr7_80199642_G_C_b38	0.0159085	5.564520407322694	5.564520407322694	0	0	0	1	0	0	0	0	0	0	0	1	0	0	30.0	0.0	-10.317313414493167	1.2727328532923965	3.572814992087721	0.11783665456144332	True	False	True	False	False	False	0.0	0.019999695244922247
chr2_46981836_G_A_b38	0.0116913	6.78332520060396	7.982757702011113	0	0	1	0	1	1	0	1	1	1	0	1	1	1	50.0	0.878	1.642153345108293	0.0	2.8822339958435137	2.767591118235366	True	False	True	False	False	False	0.0	0.019999633812527593
chr2_46981836_G_A_b38	0.0116913	6.78332520060396	7.982757702011113	0	0	1	0	1	1	0	1	1	1	0	1	1	1	50.0	0.878	1.642153345108293	0.0	2.8822339958435137	2.767591118235366	True	False	True	False	False	False	0.0	0.019999633812527593
chr2_176297543_C_G_b38	0.0515705	5.8664680569332965	5.723585101952381	0	0	1	0	0	0	0	1	0	0	0	1	0	1	40.0	0.0	-6.193195930236902	8.462895907421428	0.1420272842016956	0.0	True	False	True	False	False	False	0.0	0.01999950484712088
chr2_176297543_C_G_b38	0.0515705	5.8664680569332965	5.723585101952381	0	0	1	0	0	0	0	1	0	0	0	1	0	1	40.0	0.0	-6.193195930236902	8.462895907421428	0.1420272842016956	0.0	True	False	True	False	False	False	0.0	0.01999950484712088
chr2_176297543_C_G_b38	0.0394001	5.8664680569332965	5.723585101952381	0	0	1	0	0	0	0	1	0	0	0	1	0	1	40.0	0.0	-6.193195930236902	8.462895907421428	0.1420272842016956	0.0	True	False	True	False	False	False	0.0	0.01999950484712088
chr2_176297543_C_G_b38	0.0394001	5.8664680569332965	5.723585101952381	0	0	1	0	0	0	0	1	0	0	0	1	0	1	40.0	0.0	-6.193195930236902	8.462895907421428	0.1420272842016956	0.0	True	False	True	False	False	False	0.0	0.01999950484712088
chr2_176297543_C_G_b38	0.0120072	5.8664680569332965	5.723585101952381	0	0	1	0	0	0	0	1	0	0	0	1	0	1	40.0	0.0	-6.193195930236902	8.462895907421428	0.1420272842016956	0.0	True	False	True	False	False	False	0.0	0.01999950484712088
chr2_176297543_C_G_b38	0.0120072	5.8664680569332965	5.723585101952381	0	0	1	0	0	0	0	1	0	0	0	1	0	1	40.0	0.0	-6.193195930236902	8.462895907421428	0.1420272842016956	0.0	True	False	True	False	False	False	0.0	0.01999950484712088
chr17_81128112_G_A_b38	0.0434367	6.082218910376446	5.313205979041787	0	0	1	0	0	1	0	0	1	1	0	1	0	0	40.0	0.0	0.9889560350195616	3.121514736834544	-3.907245306187592	0.0	True	False	True	False	False	False	0.0	0.019999352851020627
chr17_81128112_G_A_b38	0.0434367	6.082218910376446	5.313205979041787	0	0	1	0	0	1	0	0	1	1	0	1	0	0	40.0	0.0	0.9889560350195616	3.121514736834544	-3.907245306187592	0.0	True	False	True	False	False	False	0.0	0.019999352851020627
chr17_81128112_G_A_b38	0.0434367	6.082218910376446	5.313205979041787	0	0	1	0	0	1	0	0	1	1	0	1	0	0	40.0	0.0	0.9889560350195616	3.121514736834544	-3.907245306187592	0.0	True	False	True	False	False	False	0.0	0.019999352851020627
chr17_81128112_G_A_b38	0.0434367	6.082218910376446	5.313205979041787	0	0	1	0	0	1	0	0	1	1	0	1	0	0	40.0	0.0	0.9889560350195616	3.121514736834544	-3.907245306187592	0.0	True	False	True	False	False	False	0.0	0.019999352851020627
chr17_81128112_G_A_b38	0.0434367	6.082218910376446	5.313205979041787	0	0	1	0	0	1	0	0	1	1	0	1	0	0	40.0	0.0	0.9889560350195616	3.121514736834544	-3.907245306187592	0.0	True	False	True	False	False	False	0.0	0.019999352851020627
chr17_81128112_G_A_b38	0.0434367	6.082218910376446	5.313205979041787	0	0	1	0	0	1	0	0	1	1	0	1	0	0	40.0	0.0	0.9889560350195616	3.121514736834544	-3.907245306187592	0.0	True	False	True	False	False	False	0.0	0.019999352851020627
chr17_81128112_G_A_b38	0.0434367	6.082218910376446	5.313205979041787	0	0	1	0	0	1	0	0	1	1	0	1	0	0	40.0	0.0	0.9889560350195616	3.121514736834544	-3.907245306187592	0.0	True	False	True	False	False	False	0.0	0.019999352851020627
chr8_16514575_G_A_b38	0.00182273	5.10594547390058	7.886081401775745	0	0	0	0	0	0	0	0	0	0	0	0	0	0	20.0	0.032	-9.704913848006198	4.709561134397314	4.71677798100081	0.0	True	False	True	False	False	False	0.0	0.019999122463016092
chr1_241885162_G_A_b38	0.017801	5.846438775057725	5.0238805208462765	0	0	0	0	0	0	0	0	0	0	0	0	0	1	60.0	0.01	-3.962523517244624	8.481736946462192	1.9957306087140625	0.8470331573256973	True	False	True	False	False	False	0.0	0.019999053372116854
chr4_7849323_A_C_b38	0.0152276	6.249975242259483	8.610136937058975	0	0	0	0	0	1	0	0	1	0	0	1	0	1	60.0	0.023	-5.697500648069893	0.4805766073089614	5.545766562281479	1.4306369763063884	True	False	True	False	False	False		0.019998883407323396
chr16_70756928_T_C_b38	0.208872	6.7357800142423265	8.632662441222351	0	0	0	0	0	1	0	0	1	1	1	1	0	1	50.0	0.0	6.031091081139869	5.480732245409929	2.314645406894826	1.2507777608131292	True	False	True	False	False	False	0.0	0.01999864531757319
chr16_70756928_T_C_b38	0.208872	6.7357800142423265	8.632662441222351	0	0	0	0	0	1	0	0	1	1	1	1	0	1	50.0	0.0	6.031091081139869	5.480732245409929	2.314645406894826	1.2507777608131292	True	False	True	False	False	False	0.0	0.01999864531757319
chr16_88837146_G_A_b38	0.0166222	6.1675164908883415	6.16541785423142	0	0	0	0	0	0	0	0	0	1	0	1	0	1	70.0	0.005	3.5489410099214367	0.0	1.202521667457411	1.0330094906424776	True	False	True	False	False	False	0.0	0.019998642743993256
chr16_88837146_G_A_b38	0.0166222	6.1675164908883415	6.16541785423142	0	0	0	0	0	0	0	0	0	1	0	1	0	1	70.0	0.005	3.5489410099214367	0.0	1.202521667457411	1.0330094906424776	True	False	True	False	False	False	0.0	0.019998642743993256
chr2_112021872_T_G_b38	0.156251	5.676753802268282	5.676753802268282	0	0	0	0	1	1	0	1	1	0	0	1	1	1	30.0	0.0	-5.791799243606514	6.04116178061374	-2.078747847361498	1.0932670150028088	True	False	True	False	False	False	0.0	0.01999840696836243
chr2_112021872_T_G_b38	0.156251	5.676753802268282	5.676753802268282	0	0	0	0	1	1	0	1	1	0	0	1	1	1	30.0	0.0	-5.791799243606514	6.04116178061374	-2.078747847361498	1.0932670150028088	True	False	True	False	False	False	0.0	0.01999840696836243
chr2_112021872_T_G_b38	0.156251	5.676753802268282	5.676753802268282	0	0	0	0	1	1	0	1	1	0	0	1	1	1	30.0	0.0	-5.791799243606514	6.04116178061374	-2.078747847361498	1.0932670150028088	True	False	True	False	False	False	0.0	0.01999840696836243
chr2_112021872_T_G_b38	0.156251	5.676753802268282	5.676753802268282	0	0	0	0	1	1	0	1	1	0	0	1	1	1	30.0	0.0	-5.791799243606514	6.04116178061374	-2.078747847361498	1.0932670150028088	True	False	True	False	False	False	0.0	0.01999840696836243
chr12_66311036_G_A_b38	0.0121946	6.061456918928017	6.061456918928017	0	0	1	0	0	0	0	0	0	0	0	1	0	1	40.0	0.0	-20.027738479318295	0.0	2.8232279180856352	0.4243955447525849	True	False	True	False	False	False	0.0	0.019998404058017463
chr8_120002634_C_T_b38	0.0179979	6.169610732491456	5.8377304471659395	0	0	0	1	0	1	0	0	1	0	0	0	0	0	60.0	0.0	-5.340601541889724	0.0	0.6193121319382797	0.0	True	False	True	False	False	False	0.0	0.019998276008429277
chr8_120002634_C_T_b38	0.0121695	6.169610732491456	5.8377304471659395	0	0	0	1	0	1	0	0	1	0	0	0	0	0	60.0	0.0	-5.340601541889724	0.0	0.6193121319382797	0.0	True	False	True	False	False	False	0.0	0.019998276008429277
chr8_120002634_C_T_b38	0.0179979	6.169610732491456	5.8377304471659395	0	0	0	1	0	1	0	0	1	0	0	0	0	0	60.0	0.0	-5.340601541889724	0.0	0.6193121319382797	0.0	True	False	True	False	False	False	0.0	0.019998276008429277
chr8_120002634_C_T_b38	0.0121695	6.169610732491456	5.8377304471659395	0	0	0	1	0	1	0	0	1	0	0	0	0	0	60.0	0.0	-5.340601541889724	0.0	0.6193121319382797	0.0	True	False	True	False	False	False	0.0	0.019998276008429277
chr8_120002634_C_T_b38	0.0179979	6.169610732491456	5.8377304471659395	0	0	0	1	0	1	0	0	1	0	0	0	0	0	60.0	0.0	-5.340601541889724	0.0	0.6193121319382797	0.0	True	False	True	False	False	False	0.0	0.019998276008429277
chr8_120002634_C_T_b38	0.0121695	6.169610732491456	5.8377304471659395	0	0	0	1	0	1	0	0	1	0	0	0	0	0	60.0	0.0	-5.340601541889724	0.0	0.6193121319382797	0.0	True	False	True	False	False	False	0.0	0.019998276008429277
chr8_55763403_C_T_b38	0.0131423	5.700443573390687	2.9444389791664403	0	0	1	0	0	0	0	0	0	0	0	0	0	1	30.0	0.004	-21.825183992927823	0.0	3.344594644972773	0.0	True	False	True	False	False	False	0.0	0.01999821612876095
chr8_55763403_C_T_b38	0.0131423	5.700443573390687	2.9444389791664403	0	0	1	0	0	0	0	0	0	0	0	0	0	1	30.0	0.004	-21.825183992927823	0.0	3.344594644972773	0.0	True	False	True	False	False	False	0.0	0.01999821612876095
chr8_55763403_C_T_b38	0.0131423	5.700443573390687	2.9444389791664403	0	0	1	0	0	0	0	0	0	0	0	0	0	1	30.0	0.004	-21.825183992927823	0.0	3.344594644972773	0.0	True	False	True	False	False	False	0.0	0.01999821612876095
chr8_55763403_C_T_b38	0.0131423	5.700443573390687	2.9444389791664403	0	0	1	0	0	0	0	0	0	0	0	0	0	1	30.0	0.004	-21.825183992927823	0.0	3.344594644972773	0.0	True	False	True	False	False	False	0.0	0.01999821612876095
chr8_55763403_C_T_b38	0.0131423	5.700443573390687	2.9444389791664403	0	0	1	0	0	0	0	0	0	0	0	0	0	1	30.0	0.004	-21.825183992927823	0.0	3.344594644972773	0.0	True	False	True	False	False	False	0.0	0.01999821612876095
chr2_187468141_G_A_b38	0.060145	5.3471075307174685	5.3471075307174685	0	0	0	0	0	0	0	0	0	0	0	0	0	1	20.0	0.0	-16.324015583987293	0.0	-0.8842456575086359	0.0	True	False	True	False	False	False	0.0	0.019997904047617098
chr7_77326813_C_T_b38	0.0123888	6.293419278846481	7.8567067930958405	0	0	0	0	0	1	0	1	1	1	0	1	0	1	40.0	0.004	4.675627874306136	0.200038564162102	1.0186222201392423	0.0	True	False	True	False	False	False	0.0	0.019997696464063634
chr7_77326813_C_T_b38	0.0217939	6.293419278846481	7.8567067930958405	0	0	0	0	0	1	0	1	1	1	0	1	0	1	40.0	0.004	4.675627874306136	0.200038564162102	1.0186222201392423	0.0	True	False	True	False	False	False	0.0	0.019997696464063634
chr7_77326813_C_T_b38	0.0123888	6.293419278846481	7.8567067930958405	0	0	0	0	0	1	0	1	1	1	0	1	0	1	40.0	0.004	4.675627874306136	0.200038564162102	1.0186222201392423	0.0	True	False	True	False	False	False	0.0	0.019997696464063634
chr7_77326813_C_T_b38	0.0123888	6.293419278846481	7.8567067930958405	0	0	0	0	0	1	0	1	1	1	0	1	0	1	40.0	0.004	4.675627874306136	0.200038564162102	1.0186222201392423	0.0	True	False	True	False	False	False	0.0	0.019997696464063634
chr7_77326813_C_T_b38	0.0217939	6.293419278846481	7.8567067930958405	0	0	0	0	0	1	0	1	1	1	0	1	0	1	40.0	0.004	4.675627874306136	0.200038564162102	1.0186222201392423	0.0	True	False	True	False	False	False	0.0	0.019997696464063634
chr7_77326813_C_T_b38	0.0217939	6.293419278846481	7.8567067930958405	0	0	0	0	0	1	0	1	1	1	0	1	0	1	40.0	0.004	4.675627874306136	0.200038564162102	1.0186222201392423	0.0	True	False	True	False	False	False	0.0	0.019997696464063634
chr7_77326813_C_T_b38	0.0217939	6.293419278846481	7.8567067930958405	0	0	0	0	0	1	0	1	1	1	0	1	0	1	40.0	0.004	4.675627874306136	0.200038564162102	1.0186222201392423	0.0	True	False	True	False	False	False	0.0	0.019997696464063634
chr7_77326813_C_T_b38	0.0123888	6.293419278846481	7.8567067930958405	0	0	0	0	0	1	0	1	1	1	0	1	0	1	40.0	0.004	4.675627874306136	0.200038564162102	1.0186222201392423	0.0	True	False	True	False	False	False	0.0	0.019997696464063634
chr15_57625325_C_T_b38	0.00199857	6.342121418721152	6.118097198041348	0	0	0	0	0	0	0	0	0	0	0	1	0	1	80.0	0.0	-4.847834287257094	1.2425705663736766	7.597116301966182	0.5398146210641315	True	False	True	False	False	False	0.0	0.019997662382643715
chr20_38325477_T_C_b38	0.0585704	5.814130531825066	6.4692503167957724	0	0	1	0	0	0	0	1	0	0	0	0	0	0	40.0	0.001	-1.9120770335171309	0.0	-1.9293773639760587	0.5563935813659597	True	False	True	False	False	False	0.0	0.01999752426035444
chr3_167458634_A_T_b38	0.068529	5.293304824724492	8.630878955820053	0	0	0	1	0	0	0	0	0	0	0	0	0	0	20.0	0.0	-1.2828527505368843	0.4892729507846496	-0.5432929907500039	0.8269802179559633	True	False	True	False	False	False		0.01999714822345825
chr3_167458634_A_T_b38	0.00251788	5.293304824724492	8.630878955820053	0	0	0	1	0	0	0	0	0	0	0	0	0	0	20.0	0.0	-1.2828527505368843	0.4892729507846496	-0.5432929907500039	0.8269802179559633	True	False	True	False	False	False		0.01999714822345825
chr1_1321228_G_A_b38	0.160068	6.650279048587422	4.890349128221754	0	0	0	0	0	1	0	0	1	1	0	1	0	1	70.0	0.0	-6.8074706352303656	0.0	6.785901937197046	0.0	True	False	True	False	False	False	0.0	0.01999680584909989
chr1_1321228_G_A_b38	0.160068	6.650279048587422	4.890349128221754	0	0	0	0	0	1	0	0	1	1	0	1	0	1	70.0	0.0	-6.8074706352303656	0.0	6.785901937197046	0.0	True	False	True	False	False	False	0.0	0.01999680584909989
chr1_1321228_G_A_b38	0.160068	6.650279048587422	4.890349128221754	0	0	0	0	0	1	0	0	1	1	0	1	0	1	70.0	0.0	-6.8074706352303656	0.0	6.785901937197046	0.0	True	False	True	False	False	False	0.0	0.01999680584909989
chr1_1321228_G_A_b38	0.160068	6.650279048587422	4.890349128221754	0	0	0	0	0	1	0	0	1	1	0	1	0	1	70.0	0.0	-6.8074706352303656	0.0	6.785901937197046	0.0	True	False	True	False	False	False	0.0	0.01999680584909989
chr1_1321228_G_A_b38	0.160068	6.650279048587422	4.890349128221754	0	0	0	0	0	1	0	0	1	1	0	1	0	1	70.0	0.0	-6.8074706352303656	0.0	6.785901937197046	0.0	True	False	True	False	False	False	0.0	0.01999680584909989
chr2_10801412_T_C_b38	0.0197077	5.71042701737487	6.99117688712121	0	0	1	0	1	0	0	0	0	0	0	1	0	1	40.0	0.0	-18.24294269523032	0.0	-5.430706206734783	0.0	True	False	True	False	False	False	0.0	0.019996801157555106
chr2_10801412_T_C_b38	0.0197077	5.71042701737487	6.99117688712121	0	0	1	0	1	0	0	0	0	0	0	1	0	1	40.0	0.0	-18.24294269523032	0.0	-5.430706206734783	0.0	True	False	True	False	False	False	0.0	0.019996801157555106
chr11_946294_T_C_b38	0.00327763	6.507277712385012	5.117993812416755	0	0	1	0	1	1	0	1	1	1	0	1	1	1	60.0	0.0	-4.661295692452188	2.7557188753260053	-6.924108676330341	0.0	True	False	True	False	False	False		0.01999679145022212
chr11_946294_T_C_b38	0.00128691	6.507277712385012	5.117993812416755	0	0	1	0	1	1	0	1	1	1	0	1	1	1	60.0	0.0	-4.661295692452188	2.7557188753260053	-6.924108676330341	0.0	True	False	True	False	False	False		0.01999679145022212
chr11_946294_T_C_b38	0.0024094	6.507277712385012	5.117993812416755	0	0	1	0	1	1	0	1	1	1	0	1	1	1	60.0	0.0	-4.661295692452188	2.7557188753260053	-6.924108676330341	0.0	True	False	True	False	False	False		0.01999679145022212
chr1_10273351_T_C_b38	0.0379275	5.771441123130016	5.771441123130016	0	0	0	1	0	0	0	0	0	0	0	1	0	1	40.0	0.008	-3.20220171810883	0.6551940406969314	-1.7490660272359193	0.0	True	False	True	False	False	False	0.0	0.019996728770802667
chr1_10273351_T_C_b38	0.0379275	5.771441123130016	5.771441123130016	0	0	0	1	0	0	0	0	0	0	0	1	0	1	40.0	0.008	-3.20220171810883	0.6551940406969314	-1.7490660272359193	0.0	True	False	True	False	False	False	0.0	0.019996728770802667
chr1_10273351_T_C_b38	0.0832824	5.771441123130016	5.771441123130016	0	0	0	1	0	0	0	0	0	0	0	1	0	1	40.0	0.008	-3.20220171810883	0.6551940406969314	-1.7490660272359193	0.0	True	False	True	False	False	False	0.0	0.019996728770802667
chr1_10273351_T_C_b38	0.0832824	5.771441123130016	5.771441123130016	0	0	0	1	0	0	0	0	0	0	0	1	0	1	40.0	0.008	-3.20220171810883	0.6551940406969314	-1.7490660272359193	0.0	True	False	True	False	False	False	0.0	0.019996728770802667
chr1_10273351_T_C_b38	0.0379275	5.771441123130016	5.771441123130016	0	0	0	1	0	0	0	0	0	0	0	1	0	1	40.0	0.008	-3.20220171810883	0.6551940406969314	-1.7490660272359193	0.0	True	False	True	False	False	False	0.0	0.019996728770802667
chr1_10273351_T_C_b38	0.0832824	5.771441123130016	5.771441123130016	0	0	0	1	0	0	0	0	0	0	0	1	0	1	40.0	0.008	-3.20220171810883	0.6551940406969314	-1.7490660272359193	0.0	True	False	True	False	False	False	0.0	0.019996728770802667
chr5_181240769_C_T_b38	0.00379184	7.3632795869630385	5.236441962829949	0	0	1	1	0	1	0	1	1	1	1	1	0	1	60.0	0.308	-11.919809646754626	4.376988941634444	-2.710723607086216	0.0	True	False	True	False	False	False	0.0	0.0199966452673791
chr5_181240769_C_T_b38	0.00379184	7.3632795869630385	5.236441962829949	0	0	1	1	0	1	0	1	1	1	1	1	0	1	60.0	0.308	-11.919809646754626	4.376988941634444	-2.710723607086216	0.0	True	False	True	False	False	False	0.0	0.0199966452673791
chr5_181240769_C_T_b38	0.00379184	7.3632795869630385	5.236441962829949	0	0	1	1	0	1	0	1	1	1	1	1	0	1	60.0	0.308	-11.919809646754626	4.376988941634444	-2.710723607086216	0.0	True	False	True	False	False	False	0.0	0.0199966452673791
chr5_181240769_C_T_b38	0.00379184	7.3632795869630385	5.236441962829949	0	0	1	1	0	1	0	1	1	1	1	1	0	1	60.0	0.308	-11.919809646754626	4.376988941634444	-2.710723607086216	0.0	True	False	True	False	False	False	0.0	0.0199966452673791
chr2_230235367_T_G_b38	0.0156217	5.680172609017068	5.680172609017068	0	0	0	0	0	1	0	1	1	0	0	1	0	0	30.0	0.0	-17.2171582827616	3.913666903501099	-0.0148333895929155	0.0	True	False	True	False	False	False	0.0	0.019996609746260403
chr2_85402578_G_A_b38	0.00667375	6.1224928095143865	6.042632833682381	0	0	0	0	0	1	0	0	1	0	0	1	0	1	60.0	0.018	-13.18077027562441	4.152187402668902	-8.937739937528498	0.0	True	False	True	False	False	False	0.0	0.01999649789931645
chr2_85402578_G_A_b38	0.00667375	6.1224928095143865	6.042632833682381	0	0	0	0	0	1	0	0	1	0	0	1	0	1	60.0	0.018	-13.18077027562441	4.152187402668902	-8.937739937528498	0.0	True	False	True	False	False	False	0.0	0.01999649789931645
chr2_85402578_G_A_b38	0.00667375	6.1224928095143865	6.042632833682381	0	0	0	0	0	1	0	0	1	0	0	1	0	1	60.0	0.018	-13.18077027562441	4.152187402668902	-8.937739937528498	0.0	True	False	True	False	False	False	0.0	0.01999649789931645
chr2_85402578_G_A_b38	0.00667375	6.1224928095143865	6.042632833682381	0	0	0	0	0	1	0	0	1	0	0	1	0	1	60.0	0.018	-13.18077027562441	4.152187402668902	-8.937739937528498	0.0	True	False	True	False	False	False	0.0	0.01999649789931645
chr2_85402578_G_A_b38	0.00667375	6.1224928095143865	6.042632833682381	0	0	0	0	0	1	0	0	1	0	0	1	0	1	60.0	0.018	-13.18077027562441	4.152187402668902	-8.937739937528498	0.0	True	False	True	False	False	False	0.0	0.01999649789931645
chr2_85402578_G_A_b38	0.00667375	6.1224928095143865	6.042632833682381	0	0	0	0	0	1	0	0	1	0	0	1	0	1	60.0	0.018	-13.18077027562441	4.152187402668902	-8.937739937528498	0.0	True	False	True	False	False	False	0.0	0.01999649789931645
chr7_100089250_G_T_b38	0.0045741	7.247792581767846	3.6888794541139363	0	0	0	1	1	1	1	1	1	1	1	1	0	0	70.0	0.042	4.870035531019014	5.700834041888257	7.194947036143994	0.0	True	False	True	False	False	False	0.0	0.01999635464551616
chr7_100089250_G_T_b38	0.0045741	7.247792581767846	3.6888794541139363	0	0	0	1	1	1	1	1	1	1	1	1	0	0	70.0	0.042	4.870035531019014	5.700834041888257	7.194947036143994	0.0	True	False	True	False	False	False	0.0	0.01999635464551616
chr7_100089250_G_T_b38	0.0045741	7.247792581767846	3.6888794541139363	0	0	0	1	1	1	1	1	1	1	1	1	0	0	70.0	0.042	4.870035531019014	5.700834041888257	7.194947036143994	0.0	True	False	True	False	False	False	0.0	0.01999635464551616
chr7_100089250_G_T_b38	0.0045741	7.247792581767846	3.6888794541139363	0	0	0	1	1	1	1	1	1	1	1	1	0	0	70.0	0.042	4.870035531019014	5.700834041888257	7.194947036143994	0.0	True	False	True	False	False	False	0.0	0.01999635464551616
chr8_28796317_C_A_b38	0.164423	5.66988092298052	5.424950017481403	0	0	0	1	0	0	0	0	0	0	0	0	0	1	40.0	0.0	-5.172478233825403	7.688409463678429	5.164252210023982	0.0	True	False	True	False	False	False	0.0	0.019996320801298033
chr8_28796317_C_A_b38	0.164423	5.66988092298052	5.424950017481403	0	0	0	1	0	0	0	0	0	0	0	0	0	1	40.0	0.0	-5.172478233825403	7.688409463678429	5.164252210023982	0.0	True	False	True	False	False	False	0.0	0.019996320801298033
chr2_32395820_G_A_b38	0.0234417	5.429345628954441	5.429345628954441	0	1	1	0	1	0	0	0	0	0	0	0	0	1	40.0	0.001	-3.1736558445258525	14.720628136940062	-4.554536779765421	0.0	True	False	True	False	False	False	0.0	0.01999600906201761
chr2_32395820_G_A_b38	0.0447422	5.429345628954441	5.429345628954441	0	1	1	0	1	0	0	0	0	0	0	0	0	1	40.0	0.001	-3.1736558445258525	14.720628136940062	-4.554536779765421	0.0	True	False	True	False	False	False	0.0	0.01999600906201761
chr2_32395820_G_A_b38	0.0234417	5.429345628954441	5.429345628954441	0	1	1	0	1	0	0	0	0	0	0	0	0	1	40.0	0.001	-3.1736558445258525	14.720628136940062	-4.554536779765421	0.0	True	False	True	False	False	False	0.0	0.01999600906201761
chr2_32395820_G_A_b38	0.0447422	5.429345628954441	5.429345628954441	0	1	1	0	1	0	0	0	0	0	0	0	0	1	40.0	0.001	-3.1736558445258525	14.720628136940062	-4.554536779765421	0.0	True	False	True	False	False	False	0.0	0.01999600906201761
chr6_84749709_T_C_b38	0.00416742	5.53338948872752	7.392031567514591	0	0	1	0	0	0	0	0	0	0	0	1	0	1	20.0	0.0	-4.9470863703705135	0.0	7.191637222800431	1.501211085742753	True	False	True	False	False	False	0.0	0.019995957469665787
chr6_29459925_C_T_b38	0.00272219	7.2868764117507	5.049856007249537	0	0	0	0	0	0	0	0	0	0	1	0	0	1	80.0	0.003	-3.868979388342869	0.8053095065270197	7.845009616944495	0.0	False	True	True	False	False	False	0.0	0.0199958822280291
chr19_890165_G_A_b38	0.0237174	6.892641641172089	3.4011973816621555	1	0	1	0	0	1	0	0	1	1	0	1	0	1	60.0	1.0	1.903654169647112	5.59576276437396	-4.826856163233892	0.0	False	True	True	False	False	False	0.0	0.019995735623346046
chr19_890165_G_A_b38	0.0237174	6.892641641172089	3.4011973816621555	1	0	1	0	0	1	0	0	1	1	0	1	0	1	60.0	1.0	1.903654169647112	5.59576276437396	-4.826856163233892	0.0	False	True	True	False	False	False	0.0	0.019995735623346046
chr19_890165_G_A_b38	0.0237174	6.892641641172089	3.4011973816621555	1	0	1	0	0	1	0	0	1	1	0	1	0	1	60.0	1.0	1.903654169647112	5.59576276437396	-4.826856163233892	0.0	False	True	True	False	False	False	0.0	0.019995735623346046
chr19_890165_G_A_b38	0.0237174	6.892641641172089	3.4011973816621555	1	0	1	0	0	1	0	0	1	1	0	1	0	1	60.0	1.0	1.903654169647112	5.59576276437396	-4.826856163233892	0.0	False	True	True	False	False	False	0.0	0.019995735623346046
chr13_112433012_C_T_b38	0.115218	5.983936280687191	6.198478716492308	0	0	1	0	0	0	0	0	0	0	0	0	0	0	60.0	0.0	-1.4736490464914285	4.665702532659986	8.41311134897137	0.0	True	False	True	False	False	False	0.0	0.01999569318566197
chr22_26533271_G_T_b38	0.190088	6.267200548541362	6.267200548541362	0	0	0	0	0	1	0	0	1	1	0	1	1	1	60.0	0.003	-5.107181067244485	0.0	6.563958298844348	0.0	True	False	True	False	False	False	0.0	0.019995618958631122
chr22_23791383_G_A_b38	0.0550055	6.184148890937483	5.921578419643816	0	0	1	0	1	1	0	0	1	1	0	1	0	1	20.0	1.0	-0.3118315355760084	1.2029507270884885	2.077470778677672	0.0	True	False	True	False	False	False	0.0	0.019995598887496774
chr22_23791383_G_A_b38	0.0550055	6.184148890937483	5.921578419643816	0	0	1	0	1	1	0	0	1	1	0	1	0	1	20.0	1.0	-0.3118315355760084	1.2029507270884885	2.077470778677672	0.0	True	False	True	False	False	False	0.0	0.019995598887496774
chr1_21852418_C_T_b38	0.00550145	6.481577129276431	5.225746673713202	0	1	1	0	1	0	0	1	0	1	0	1	0	1	60.0	0.0	-2.12845269997656	6.055639784325306	9.887928729266696	0.0	True	False	True	False	False	False	0.0	0.01999537214188716
chr1_21852418_C_T_b38	0.00550145	6.481577129276431	5.225746673713202	0	1	1	0	1	0	0	1	0	1	0	1	0	1	60.0	0.0	-2.12845269997656	6.055639784325306	9.887928729266696	0.0	True	False	True	False	False	False	0.0	0.01999537214188716
chr1_21852418_C_T_b38	0.00550145	6.481577129276431	5.225746673713202	0	1	1	0	1	0	0	1	0	1	0	1	0	1	60.0	0.0	-2.12845269997656	6.055639784325306	9.887928729266696	0.0	True	False	True	False	False	False	0.0	0.01999537214188716
chr1_21852418_C_T_b38	0.00550145	6.481577129276431	5.225746673713202	0	1	1	0	1	0	0	1	0	1	0	1	0	1	60.0	0.0	-2.12845269997656	6.055639784325306	9.887928729266696	0.0	True	False	True	False	False	False	0.0	0.01999537214188716
chr1_21852418_C_T_b38	0.00199405	6.481577129276431	5.225746673713202	0	1	1	0	1	0	0	1	0	1	0	1	0	1	60.0	0.0	-2.12845269997656	6.055639784325306	9.887928729266696	0.0	True	False	True	False	False	False	0.0	0.01999537214188716
chr1_21852418_C_T_b38	0.00199405	6.481577129276431	5.225746673713202	0	1	1	0	1	0	0	1	0	1	0	1	0	1	60.0	0.0	-2.12845269997656	6.055639784325306	9.887928729266696	0.0	True	False	True	False	False	False	0.0	0.01999537214188716
chr1_21852418_C_T_b38	0.00199405	6.481577129276431	5.225746673713202	0	1	1	0	1	0	0	1	0	1	0	1	0	1	60.0	0.0	-2.12845269997656	6.055639784325306	9.887928729266696	0.0	True	False	True	False	False	False	0.0	0.01999537214188716
chr1_21852418_C_T_b38	0.00199405	6.481577129276431	5.225746673713202	0	1	1	0	1	0	0	1	0	1	0	1	0	1	60.0	0.0	-2.12845269997656	6.055639784325306	9.887928729266696	0.0	True	False	True	False	False	False	0.0	0.01999537214188716
chr1_21852418_C_T_b38	0.00550145	6.481577129276431	5.225746673713202	0	1	1	0	1	0	0	1	0	1	0	1	0	1	60.0	0.0	-2.12845269997656	6.055639784325306	9.887928729266696	0.0	True	False	True	False	False	False	0.0	0.01999537214188716
chr1_21852418_C_T_b38	0.00199405	6.481577129276431	5.225746673713202	0	1	1	0	1	0	0	1	0	1	0	1	0	1	60.0	0.0	-2.12845269997656	6.055639784325306	9.887928729266696	0.0	True	False	True	False	False	False	0.0	0.01999537214188716
chr1_21852418_C_T_b38	0.00199405	6.481577129276431	5.225746673713202	0	1	1	0	1	0	0	1	0	1	0	1	0	1	60.0	0.0	-2.12845269997656	6.055639784325306	9.887928729266696	0.0	True	False	True	False	False	False	0.0	0.01999537214188716
chr1_21852418_C_T_b38	0.00550145	6.481577129276431	5.225746673713202	0	1	1	0	1	0	0	1	0	1	0	1	0	1	60.0	0.0	-2.12845269997656	6.055639784325306	9.887928729266696	0.0	True	False	True	False	False	False	0.0	0.01999537214188716
chr1_21852418_C_T_b38	0.00550145	6.481577129276431	5.225746673713202	0	1	1	0	1	0	0	1	0	1	0	1	0	1	60.0	0.0	-2.12845269997656	6.055639784325306	9.887928729266696	0.0	True	False	True	False	False	False	0.0	0.01999537214188716
chr1_21852418_C_T_b38	0.00199405	6.481577129276431	5.225746673713202	0	1	1	0	1	0	0	1	0	1	0	1	0	1	60.0	0.0	-2.12845269997656	6.055639784325306	9.887928729266696	0.0	True	False	True	False	False	False	0.0	0.01999537214188716
chr20_3228725_G_A_b38	0.358375	0.0	2.9444389791664403	0	0	0	0	0	0	0	0	0	0	1	1	0	1	80.0	0.0	-8.870484915845537	0.0	3.8894292594909032	0.2932971954469674	True	False	False	False	False	True	0.0	0.019995332423261177
chr20_3228725_G_A_b38	0.0168625	0.0	2.9444389791664403	0	0	0	0	0	0	0	0	0	0	1	1	0	1	80.0	0.0	-8.870484915845537	0.0	3.8894292594909032	0.2932971954469674	True	False	False	False	False	True	0.0	0.019995332423261177
chr20_3228725_G_A_b38	0.0142053	0.0	2.9444389791664403	0	0	0	0	0	0	0	0	0	0	1	1	0	1	80.0	0.0	-8.870484915845537	0.0	3.8894292594909032	0.2932971954469674	True	False	False	False	False	True	0.0	0.019995332423261177
chr20_3228725_G_A_b38	0.358375	0.0	2.9444389791664403	0	0	0	0	0	0	0	0	0	0	1	1	0	1	80.0	0.0	-8.870484915845537	0.0	3.8894292594909032	0.2932971954469674	True	False	False	False	False	True	0.0	0.019995332423261177
chr20_3228725_G_A_b38	0.0142053	0.0	2.9444389791664403	0	0	0	0	0	0	0	0	0	0	1	1	0	1	80.0	0.0	-8.870484915845537	0.0	3.8894292594909032	0.2932971954469674	True	False	False	False	False	True	0.0	0.019995332423261177
chr20_3228725_G_A_b38	0.0142053	0.0	2.9444389791664403	0	0	0	0	0	0	0	0	0	0	1	1	0	1	80.0	0.0	-8.870484915845537	0.0	3.8894292594909032	0.2932971954469674	True	False	False	False	False	True	0.0	0.019995332423261177
chr20_3228725_G_A_b38	0.0142053	0.0	2.9444389791664403	0	0	0	0	0	0	0	0	0	0	1	1	0	1	80.0	0.0	-8.870484915845537	0.0	3.8894292594909032	0.2932971954469674	True	False	False	False	False	True	0.0	0.019995332423261177
chr20_3228725_G_A_b38	0.0121468	0.0	2.9444389791664403	0	0	0	0	0	0	0	0	0	0	1	1	0	1	80.0	0.0	-8.870484915845537	0.0	3.8894292594909032	0.2932971954469674	True	False	False	False	False	True	0.0	0.019995332423261177
chr20_3228725_G_A_b38	0.0168625	0.0	2.9444389791664403	0	0	0	0	0	0	0	0	0	0	1	1	0	1	80.0	0.0	-8.870484915845537	0.0	3.8894292594909032	0.2932971954469674	True	False	False	False	False	True	0.0	0.019995332423261177
chr20_3228725_G_A_b38	0.358375	0.0	2.9444389791664403	0	0	0	0	0	0	0	0	0	0	1	1	0	1	80.0	0.0	-8.870484915845537	0.0	3.8894292594909032	0.2932971954469674	True	False	False	False	False	True	0.0	0.019995332423261177
chr20_3228725_G_A_b38	0.0168625	0.0	2.9444389791664403	0	0	0	0	0	0	0	0	0	0	1	1	0	1	80.0	0.0	-8.870484915845537	0.0	3.8894292594909032	0.2932971954469674	True	False	False	False	False	True	0.0	0.019995332423261177
chr20_3228725_G_A_b38	0.358375	0.0	2.9444389791664403	0	0	0	0	0	0	0	0	0	0	1	1	0	1	80.0	0.0	-8.870484915845537	0.0	3.8894292594909032	0.2932971954469674	True	False	False	False	False	True	0.0	0.019995332423261177
chr20_3228725_G_A_b38	0.0121468	0.0	2.9444389791664403	0	0	0	0	0	0	0	0	0	0	1	1	0	1	80.0	0.0	-8.870484915845537	0.0	3.8894292594909032	0.2932971954469674	True	False	False	False	False	True	0.0	0.019995332423261177
chr20_3228725_G_A_b38	0.358375	0.0	2.9444389791664403	0	0	0	0	0	0	0	0	0	0	1	1	0	1	80.0	0.0	-8.870484915845537	0.0	3.8894292594909032	0.2932971954469674	True	False	False	False	False	True	0.0	0.019995332423261177
chr20_3228725_G_A_b38	0.0121468	0.0	2.9444389791664403	0	0	0	0	0	0	0	0	0	0	1	1	0	1	80.0	0.0	-8.870484915845537	0.0	3.8894292594909032	0.2932971954469674	True	False	False	False	False	True	0.0	0.019995332423261177
chr20_3228725_G_A_b38	0.0168625	0.0	2.9444389791664403	0	0	0	0	0	0	0	0	0	0	1	1	0	1	80.0	0.0	-8.870484915845537	0.0	3.8894292594909032	0.2932971954469674	True	False	False	False	False	True	0.0	0.019995332423261177
chr20_3228725_G_A_b38	0.0168625	0.0	2.9444389791664403	0	0	0	0	0	0	0	0	0	0	1	1	0	1	80.0	0.0	-8.870484915845537	0.0	3.8894292594909032	0.2932971954469674	True	False	False	False	False	True	0.0	0.019995332423261177
chr20_3228725_G_A_b38	0.0121468	0.0	2.9444389791664403	0	0	0	0	0	0	0	0	0	0	1	1	0	1	80.0	0.0	-8.870484915845537	0.0	3.8894292594909032	0.2932971954469674	True	False	False	False	False	True	0.0	0.019995332423261177
chr20_3228725_G_A_b38	0.0142053	0.0	2.9444389791664403	0	0	0	0	0	0	0	0	0	0	1	1	0	1	80.0	0.0	-8.870484915845537	0.0	3.8894292594909032	0.2932971954469674	True	False	False	False	False	True	0.0	0.019995332423261177
chr20_3228725_G_A_b38	0.0121468	0.0	2.9444389791664403	0	0	0	0	0	0	0	0	0	0	1	1	0	1	80.0	0.0	-8.870484915845537	0.0	3.8894292594909032	0.2932971954469674	True	False	False	False	False	True	0.0	0.019995332423261177
chr13_40934577_C_T_b38	0.0331507	6.309918278226516	6.309918278226516	0	0	0	0	0	1	0	0	1	0	0	1	0	1	70.0	0.0	0.0455593892378835	0.0	-0.3713032101409297	0.0	True	False	True	False	False	False	0.0	0.01999472887944089
chr13_40934577_C_T_b38	0.0773589	6.309918278226516	6.309918278226516	0	0	0	0	0	1	0	0	1	0	0	1	0	1	70.0	0.0	0.0455593892378835	0.0	-0.3713032101409297	0.0	True	False	True	False	False	False	0.0	0.01999472887944089
chr16_1547923_C_T_b38	0.00146705	6.455198563340122	8.673855001429615	0	0	0	0	0	1	0	0	1	1	0	1	0	1	60.0	0.0	-7.315494170430357	0.0	2.206989872177082	0.11275176950772403	True	False	True	False	False	False		0.019994714991851247
chr6_152352740_T_C_b38	0.022408	5.961005339623274	5.961005339623274	0	0	1	0	0	1	0	0	1	0	0	0	0	1	40.0	0.0	-5.38111549066407	0.96628102805294	4.999473592998335	0.0	True	False	True	False	False	False	0.0	0.019994638336389568
chr6_152352740_T_C_b38	0.0122586	5.961005339623274	5.961005339623274	0	0	1	0	0	1	0	0	1	0	0	0	0	1	40.0	0.0	-5.38111549066407	0.96628102805294	4.999473592998335	0.0	True	False	True	False	False	False	0.0	0.019994638336389568
chr22_37517396_G_A_b38	0.00465205	6.569481420414296	6.354370040797351	0	0	0	0	0	1	0	0	1	0	0	1	0	1	70.0	0.017	-4.847834287257094	0.8443506860720751	7.983270949668899	0.7848350626242393	True	False	True	False	False	False	0.0	0.0199941754272245
chr22_37517396_G_A_b38	0.00465205	6.569481420414296	6.354370040797351	0	0	0	0	0	1	0	0	1	0	0	1	0	1	70.0	0.017	-4.847834287257094	0.8443506860720751	7.983270949668899	0.7848350626242393	True	False	True	False	False	False	0.0	0.0199941754272245
chr22_37517396_G_A_b38	0.00465205	6.569481420414296	6.354370040797351	0	0	0	0	0	1	0	0	1	0	0	1	0	1	70.0	0.017	-4.847834287257094	0.8443506860720751	7.983270949668899	0.7848350626242393	True	False	True	False	False	False	0.0	0.0199941754272245
chr22_37517396_G_A_b38	0.00465205	6.569481420414296	6.354370040797351	0	0	0	0	0	1	0	0	1	0	0	1	0	1	70.0	0.017	-4.847834287257094	0.8443506860720751	7.983270949668899	0.7848350626242393	True	False	True	False	False	False	0.0	0.0199941754272245
chr17_30223739_A_T_b38	0.0815176	6.715383386334681	6.715383386334681	0	0	0	1	0	1	0	0	1	0	0	1	0	0	80.0	0.0	5.042799697252131	9.742224402778604	-4.379520162775627	0.0	True	False	True	False	False	False	0.0	0.01999392739476345
chr17_30223739_A_T_b38	0.0815176	6.715383386334681	6.715383386334681	0	0	0	1	0	1	0	0	1	0	0	1	0	0	80.0	0.0	5.042799697252131	9.742224402778604	-4.379520162775627	0.0	True	False	True	False	False	False	0.0	0.01999392739476345
chr16_69799760_G_T_b38	0.0228873	6.144185634125646	5.5909869805108565	0	1	0	1	1	1	0	0	1	1	0	1	0	1	40.0	0.002	-6.34320202794861	0.0	3.231310181043064	0.0	True	False	True	False	False	False	0.0	0.01999389776543822
chr16_69799760_G_T_b38	0.0228873	6.144185634125646	5.5909869805108565	0	1	0	1	1	1	0	0	1	1	0	1	0	1	40.0	0.002	-6.34320202794861	0.0	3.231310181043064	0.0	True	False	True	False	False	False	0.0	0.01999389776543822
chr16_69799760_G_T_b38	0.0228873	6.144185634125646	5.5909869805108565	0	1	0	1	1	1	0	0	1	1	0	1	0	1	40.0	0.002	-6.34320202794861	0.0	3.231310181043064	0.0	True	False	True	False	False	False	0.0	0.01999389776543822
chr16_69799760_G_T_b38	0.140839	6.144185634125646	5.5909869805108565	0	1	0	1	1	1	0	0	1	1	0	1	0	1	40.0	0.002	-6.34320202794861	0.0	3.231310181043064	0.0	True	False	True	False	False	False	0.0	0.01999389776543822
chr16_69799760_G_T_b38	0.0228873	6.144185634125646	5.5909869805108565	0	1	0	1	1	1	0	0	1	1	0	1	0	1	40.0	0.002	-6.34320202794861	0.0	3.231310181043064	0.0	True	False	True	False	False	False	0.0	0.01999389776543822
chr16_69799760_G_T_b38	0.140839	6.144185634125646	5.5909869805108565	0	1	0	1	1	1	0	0	1	1	0	1	0	1	40.0	0.002	-6.34320202794861	0.0	3.231310181043064	0.0	True	False	True	False	False	False	0.0	0.01999389776543822
chr16_69799760_G_T_b38	0.140839	6.144185634125646	5.5909869805108565	0	1	0	1	1	1	0	0	1	1	0	1	0	1	40.0	0.002	-6.34320202794861	0.0	3.231310181043064	0.0	True	False	True	False	False	False	0.0	0.01999389776543822
chr16_69799760_G_T_b38	0.140839	6.144185634125646	5.5909869805108565	0	1	0	1	1	1	0	0	1	1	0	1	0	1	40.0	0.002	-6.34320202794861	0.0	3.231310181043064	0.0	True	False	True	False	False	False	0.0	0.01999389776543822
chr16_69799760_G_T_b38	0.140839	6.144185634125646	5.5909869805108565	0	1	0	1	1	1	0	0	1	1	0	1	0	1	40.0	0.002	-6.34320202794861	0.0	3.231310181043064	0.0	True	False	True	False	False	False	0.0	0.01999389776543822
chr16_69799760_G_T_b38	0.140839	6.144185634125646	5.5909869805108565	0	1	0	1	1	1	0	0	1	1	0	1	0	1	40.0	0.002	-6.34320202794861	0.0	3.231310181043064	0.0	True	False	True	False	False	False	0.0	0.01999389776543822
chr16_69799760_G_T_b38	0.0228873	6.144185634125646	5.5909869805108565	0	1	0	1	1	1	0	0	1	1	0	1	0	1	40.0	0.002	-6.34320202794861	0.0	3.231310181043064	0.0	True	False	True	False	False	False	0.0	0.01999389776543822
chr16_69799760_G_T_b38	0.0228873	6.144185634125646	5.5909869805108565	0	1	0	1	1	1	0	0	1	1	0	1	0	1	40.0	0.002	-6.34320202794861	0.0	3.231310181043064	0.0	True	False	True	False	False	False	0.0	0.01999389776543822
chr20_53945431_C_T_b38	0.0187911	6.077642243349034	6.077642243349034	0	0	1	0	0	0	0	0	0	0	1	0	0	1	30.0	0.001	0.0466880277721382	0.0	6.6303857247431	0.0	True	False	True	False	False	False	0.0	0.019993451896111188
chr20_53945431_C_T_b38	0.0487818	6.077642243349034	6.077642243349034	0	0	1	0	0	0	0	0	0	0	1	0	0	1	30.0	0.001	0.0466880277721382	0.0	6.6303857247431	0.0	True	False	True	False	False	False	0.0	0.019993451896111188
chr20_53945431_C_T_b38	0.0187911	6.077642243349034	6.077642243349034	0	0	1	0	0	0	0	0	0	0	1	0	0	1	30.0	0.001	0.0466880277721382	0.0	6.6303857247431	0.0	True	False	True	False	False	False	0.0	0.019993451896111188
chr20_53945431_C_T_b38	0.0109919	6.077642243349034	6.077642243349034	0	0	1	0	0	0	0	0	0	0	1	0	0	1	30.0	0.001	0.0466880277721382	0.0	6.6303857247431	0.0	True	False	True	False	False	False	0.0	0.019993451896111188
chr20_53945431_C_T_b38	0.0109919	6.077642243349034	6.077642243349034	0	0	1	0	0	0	0	0	0	0	1	0	0	1	30.0	0.001	0.0466880277721382	0.0	6.6303857247431	0.0	True	False	True	False	False	False	0.0	0.019993451896111188
chr20_53945431_C_T_b38	0.0487818	6.077642243349034	6.077642243349034	0	0	1	0	0	0	0	0	0	0	1	0	0	1	30.0	0.001	0.0466880277721382	0.0	6.6303857247431	0.0	True	False	True	False	False	False	0.0	0.019993451896111188
chr18_48625702_C_T_b38	0.0257095	6.1463292576688975	6.1463292576688975	0	0	0	1	0	0	0	0	0	0	0	1	0	1	60.0	0.001	-4.314722921045779	3.188037006291326	7.573980492578222	0.6847042570748982	True	False	True	False	False	False		0.019993399923454034
chr18_45737001_T_C_b38	0.00799485	5.869296913133774	5.869296913133774	0	0	0	0	0	0	0	0	0	1	0	1	0	1	40.0	0.0	-7.057354910038429	4.478515353584832	7.192024709619069	0.6102121737817328	True	False	True	False	False	False	0.0	0.019993192631562004
chr18_45737001_T_C_b38	0.0678926	5.869296913133774	5.869296913133774	0	0	0	0	0	0	0	0	0	1	0	1	0	1	40.0	0.0	-7.057354910038429	4.478515353584832	7.192024709619069	0.6102121737817328	True	False	True	False	False	False	0.0	0.019993192631562004
chr16_89745427_A_G_b38	0.0151666	6.150602768446279	5.877735781779639	0	0	0	1	0	1	0	0	1	1	0	1	0	1	40.0	0.0	-5.1924290223087946	1.4935352003178195	8.71226352989381	0.31954223649419333	True	False	True	False	False	False	0.0	0.019992994248669998
chr2_178845273_A_G_b38	0.018817	6.1463292576688975	5.8664680569332965	0	0	1	0	1	1	0	0	1	1	0	1	0	0	20.0	0.965	-16.496640399956927	0.3108910157181128	1.5098486558414803	0.0	True	False	True	False	False	False	0.0	0.019992840481761576
chr2_178845273_A_G_b38	0.018817	6.1463292576688975	5.8664680569332965	0	0	1	0	1	1	0	0	1	1	0	1	0	0	20.0	0.965	-16.496640399956927	0.3108910157181128	1.5098486558414803	0.0	True	False	True	False	False	False	0.0	0.019992840481761576
chr3_119436437_G_A_b38	0.0042089	6.295266001439646	5.0238805208462765	0	0	1	0	0	0	0	0	0	0	0	1	0	1	40.0	0.945	-16.355154226750326	0.0	7.886471738205202	0.0	True	False	True	False	False	False	0.0	0.019992727222916673
chr3_119436437_G_A_b38	0.0042089	6.295266001439646	5.0238805208462765	0	0	1	0	0	0	0	0	0	0	0	1	0	1	40.0	0.945	-16.355154226750326	0.0	7.886471738205202	0.0	True	False	True	False	False	False	0.0	0.019992727222916673
chr3_119436437_G_A_b38	0.00320587	6.295266001439646	5.0238805208462765	0	0	1	0	0	0	0	0	0	0	0	1	0	1	40.0	0.945	-16.355154226750326	0.0	7.886471738205202	0.0	True	False	True	False	False	False	0.0	0.019992727222916673
chr3_119436437_G_A_b38	0.00320587	6.295266001439646	5.0238805208462765	0	0	1	0	0	0	0	0	0	0	0	1	0	1	40.0	0.945	-16.355154226750326	0.0	7.886471738205202	0.0	True	False	True	False	False	False	0.0	0.019992727222916673
chr3_100864538_T_G_b38	0.0256362	5.69035945432406	5.91350300563827	1	0	0	0	1	0	0	0	0	0	0	1	0	0	40.0	0.002	-22.28736338092109	0.0	-0.5865402251646756	0.006821652923278521	False	True	True	False	False	False	0.0	0.01999260175005119
chr3_100864538_T_G_b38	0.0256362	5.69035945432406	5.91350300563827	1	0	0	0	1	0	0	0	0	0	0	1	0	0	40.0	0.002	-22.28736338092109	0.0	-0.5865402251646756	0.006821652923278521	False	True	True	False	False	False	0.0	0.01999260175005119
chr3_100864538_T_G_b38	0.0204166	5.69035945432406	5.91350300563827	1	0	0	0	1	0	0	0	0	0	0	1	0	0	40.0	0.002	-22.28736338092109	0.0	-0.5865402251646756	0.006821652923278521	False	True	True	False	False	False	0.0	0.01999260175005119
chr3_100864538_T_G_b38	0.0204166	5.69035945432406	5.91350300563827	1	0	0	0	1	0	0	0	0	0	0	1	0	0	40.0	0.002	-22.28736338092109	0.0	-0.5865402251646756	0.006821652923278521	False	True	True	False	False	False	0.0	0.01999260175005119
chr3_100864538_T_G_b38	0.0241258	5.69035945432406	5.91350300563827	1	0	0	0	1	0	0	0	0	0	0	1	0	0	40.0	0.002	-22.28736338092109	0.0	-0.5865402251646756	0.006821652923278521	False	True	True	False	False	False	0.0	0.01999260175005119
chr3_100864538_T_G_b38	0.0241258	5.69035945432406	5.91350300563827	1	0	0	0	1	0	0	0	0	0	0	1	0	0	40.0	0.002	-22.28736338092109	0.0	-0.5865402251646756	0.006821652923278521	False	True	True	False	False	False	0.0	0.01999260175005119
chr20_59865683_T_A_b38	0.0397063	5.209486152841421	3.4965075614664802	0	0	0	0	0	0	0	0	0	0	0	0	0	0	20.0	0.036	2.9897485649912903	0.0	7.787300647444454	0.0	True	False	True	False	False	False	0.0	0.01999250295766608
chr20_59865683_T_A_b38	0.0329197	5.209486152841421	3.4965075614664802	0	0	0	0	0	0	0	0	0	0	0	0	0	0	20.0	0.036	2.9897485649912903	0.0	7.787300647444454	0.0	True	False	True	False	False	False	0.0	0.01999250295766608
chr20_59865683_T_A_b38	0.0397063	5.209486152841421	3.4965075614664802	0	0	0	0	0	0	0	0	0	0	0	0	0	0	20.0	0.036	2.9897485649912903	0.0	7.787300647444454	0.0	True	False	True	False	False	False	0.0	0.01999250295766608
chr20_59865683_T_A_b38	0.0329197	5.209486152841421	3.4965075614664802	0	0	0	0	0	0	0	0	0	0	0	0	0	0	20.0	0.036	2.9897485649912903	0.0	7.787300647444454	0.0	True	False	True	False	False	False	0.0	0.01999250295766608
chr20_59865683_T_A_b38	0.0397063	5.209486152841421	3.4965075614664802	0	0	0	0	0	0	0	0	0	0	0	0	0	0	20.0	0.036	2.9897485649912903	0.0	7.787300647444454	0.0	True	False	True	False	False	False	0.0	0.01999250295766608
chr20_59865683_T_A_b38	0.0329197	5.209486152841421	3.4965075614664802	0	0	0	0	0	0	0	0	0	0	0	0	0	0	20.0	0.036	2.9897485649912903	0.0	7.787300647444454	0.0	True	False	True	False	False	False	0.0	0.01999250295766608
chr20_49266578_A_T_b38	0.0280731	5.746203190540153	5.746203190540153	0	0	0	0	0	1	0	0	1	0	0	1	0	1	30.0	0.02	-3.234823391230515	1.2310101531037043	4.318797207375752	0.0	True	False	True	False	False	False	0.0	0.019992460977586612
chr20_49266578_A_T_b38	0.0280731	5.746203190540153	5.746203190540153	0	0	0	0	0	1	0	0	1	0	0	1	0	1	30.0	0.02	-3.234823391230515	1.2310101531037043	4.318797207375752	0.0	True	False	True	False	False	False	0.0	0.019992460977586612
chr20_49266578_A_T_b38	0.0280731	5.746203190540153	5.746203190540153	0	0	0	0	0	1	0	0	1	0	0	1	0	1	30.0	0.02	-3.234823391230515	1.2310101531037043	4.318797207375752	0.0	True	False	True	False	False	False	0.0	0.019992460977586612
chr1_207065831_C_A_b38	0.0193725	6.679599185844383	6.51025834052315	0	0	1	0	0	1	0	1	1	0	0	1	0	1	60.0	0.004	-6.391008168848211	3.126804511590299	3.285962761560405	0.0	True	False	True	False	False	False	0.0	0.019992449537246475
chr1_207065831_C_A_b38	0.0193725	6.679599185844383	6.51025834052315	0	0	1	0	0	1	0	1	1	0	0	1	0	1	60.0	0.004	-6.391008168848211	3.126804511590299	3.285962761560405	0.0	True	False	True	False	False	False	0.0	0.019992449537246475
chr1_207065831_C_A_b38	0.0193725	6.679599185844383	6.51025834052315	0	0	1	0	0	1	0	1	1	0	0	1	0	1	60.0	0.004	-6.391008168848211	3.126804511590299	3.285962761560405	0.0	True	False	True	False	False	False	0.0	0.019992449537246475
chr1_207065831_C_A_b38	0.0193725	6.679599185844383	6.51025834052315	0	0	1	0	0	1	0	1	1	0	0	1	0	1	60.0	0.004	-6.391008168848211	3.126804511590299	3.285962761560405	0.0	True	False	True	False	False	False	0.0	0.019992449537246475
chr1_207065831_C_A_b38	0.0193725	6.679599185844383	6.51025834052315	0	0	1	0	0	1	0	1	1	0	0	1	0	1	60.0	0.004	-6.391008168848211	3.126804511590299	3.285962761560405	0.0	True	False	True	False	False	False	0.0	0.019992449537246475
chr1_207065831_C_A_b38	0.0193725	6.679599185844383	6.51025834052315	0	0	1	0	0	1	0	1	1	0	0	1	0	1	60.0	0.004	-6.391008168848211	3.126804511590299	3.285962761560405	0.0	True	False	True	False	False	False	0.0	0.019992449537246475
chr4_147934906_G_A_b38	0.0172407	5.703782474656201	8.50086053679534	0	0	1	0	0	0	0	0	0	0	0	0	0	1	40.0	0.0	-1.27787022290016	0.3804773632469584	1.6953551003384746	0.0	True	False	True	False	False	False	0.0	0.019992410466808767
chr14_74892114_C_G_b38	0.0295426	6.580639137284949	4.04305126783455	0	0	0	1	1	1	0	1	1	1	0	1	0	1	50.0	0.002	-7.600896110998464	0.975810450664886	5.721253630331589	1.2321309260120046	True	False	True	False	False	False	0.0	0.019992393456135852
chr14_74892114_C_G_b38	0.0295426	6.580639137284949	4.04305126783455	0	0	0	1	1	1	0	1	1	1	0	1	0	1	50.0	0.002	-7.600896110998464	0.975810450664886	5.721253630331589	1.2321309260120046	True	False	True	False	False	False	0.0	0.019992393456135852
chr14_74892114_C_G_b38	0.0295426	6.580639137284949	4.04305126783455	0	0	0	1	1	1	0	1	1	1	0	1	0	1	50.0	0.002	-7.600896110998464	0.975810450664886	5.721253630331589	1.2321309260120046	True	False	True	False	False	False	0.0	0.019992393456135852
chr11_95818562_T_A_b38	0.0195651	5.8377304471659395	5.579729825986222	0	0	0	0	0	0	0	0	0	0	0	0	0	1	60.0	0.0	-5.407480523208447	9.920152740860413	8.900522468098771	0.0	True	False	True	False	False	False	0.0	0.019992385919902045
chr11_95818562_T_A_b38	0.0195651	5.8377304471659395	5.579729825986222	0	0	0	0	0	0	0	0	0	0	0	0	0	1	60.0	0.0	-5.407480523208447	9.920152740860413	8.900522468098771	0.0	True	False	True	False	False	False	0.0	0.019992385919902045
chr1_20605458_A_G_b38	0.0499145	6.040254711277414	6.040254711277414	0	0	1	0	0	0	0	0	0	0	0	1	0	0	60.0	0.006	-8.278317826924983	0.0	2.3092151518408883	0.49978833710341064	True	False	True	False	False	False	0.0	0.01999227320314007
chr9_76240427_C_A_b38	0.0139742	5.552959584921617	5.241747015059643	0	0	1	0	0	0	0	0	0	0	0	0	0	0	30.0	0.012	-13.604425843525767	0.0	3.7066844991592376	0.6836547062529092	True	False	True	False	False	False	0.0	0.019991868759170712
chr15_66484501_G_C_b38	0.00481968	6.53813982376767	6.192362489474872	0	0	0	1	0	1	0	0	1	1	0	1	0	1	40.0	0.0	8.764636446883653	12.374166130257638	-1.1967525697375692	0.0	True	False	True	False	False	False	0.0	0.019991853610453192
chr15_66484501_G_C_b38	0.00221523	6.53813982376767	6.192362489474872	0	0	0	1	0	1	0	0	1	1	0	1	0	1	40.0	0.0	8.764636446883653	12.374166130257638	-1.1967525697375692	0.0	True	False	True	False	False	False	0.0	0.019991853610453192
chr18_50257480_C_T_b38	0.0262093	5.6240175061873385	6.927557906278317	0	0	0	1	0	0	0	0	0	0	0	0	0	0	40.0	0.019	5.6545983888850735	0.0	5.951923805416364	0.5924276195293601	True	False	True	False	False	False	0.0	0.01999175322920751
chr19_17304648_C_G_b38	0.0618147	6.9411900550683745	7.1098794630722715	0	0	0	0	1	1	0	1	1	1	1	1	0	1	50.0	0.0	1.9346898867611333	4.505884610409435	3.2828384251902136	0.37344572025425293	True	False	True	False	False	False	0.0	0.019991600772774273
chr19_17304648_C_G_b38	0.0618147	6.9411900550683745	7.1098794630722715	0	0	0	0	1	1	0	1	1	1	1	1	0	1	50.0	0.0	1.9346898867611333	4.505884610409435	3.2828384251902136	0.37344572025425293	True	False	True	False	False	False	0.0	0.019991600772774273
chr19_17304648_C_G_b38	0.0618147	6.9411900550683745	7.1098794630722715	0	0	0	0	1	1	0	1	1	1	1	1	0	1	50.0	0.0	1.9346898867611333	4.505884610409435	3.2828384251902136	0.37344572025425293	True	False	True	False	False	False	0.0	0.019991600772774273
chr11_83157000_A_G_b38	0.00570843	6.448889394146858	2.6390573296152584	1	0	1	0	1	1	1	1	1	1	1	1	0	0	60.0	1.0	-2.0248604894746087	0.0	-3.855879153707789	0.0	False	True	True	False	False	False	0.0	0.01999141018240816
chr11_83157000_A_G_b38	0.00300912	6.448889394146858	2.6390573296152584	1	0	1	0	1	1	1	1	1	1	1	1	0	0	60.0	1.0	-2.0248604894746087	0.0	-3.855879153707789	0.0	False	True	True	False	False	False	0.0	0.01999141018240816
chr7_107780119_A_G_b38	0.00432596	6.113682179832232	5.877735781779639	0	0	0	0	1	1	0	1	1	1	0	1	1	0	40.0	0.0	-9.762535178397924	0.0	0.7815095267356327	0.3815874257535299	True	False	True	False	False	False	0.0	0.019991190497313557
chr4_165293805_T_C_b38	0.00807414	6.498282149476434	6.317164686747284	0	0	0	0	0	1	0	0	1	0	0	1	0	1	80.0	0.002	-5.333818614797472	0.7254605093488902	0.1949301717742386	0.0	True	False	True	False	False	False	0.0	0.019991127110417214
chr2_68294610_G_A_b38	0.0113859	6.371611847231857	6.371611847231857	0	0	0	1	0	1	0	0	1	0	1	1	0	0	40.0	0.0	3.4999112041966733	0.0	1.3573482447283212	1.435692363061932	True	False	True	False	False	False	0.0	0.01999109795342858
chr3_53242538_A_G_b38	0.00705856	6.025865973825314	5.6937321388027	0	0	0	0	1	1	0	0	1	1	0	1	0	1	40.0	0.0	-3.3796454121685806	0.0	4.416409055248138	0.0	True	False	True	False	False	False	0.0	0.019990961659928756
chr3_53242538_A_G_b38	0.00705856	6.025865973825314	5.6937321388027	0	0	0	0	1	1	0	0	1	1	0	1	0	1	40.0	0.0	-3.3796454121685806	0.0	4.416409055248138	0.0	True	False	True	False	False	False	0.0	0.019990961659928756
chr3_53242538_A_G_b38	0.00705856	6.025865973825314	5.6937321388027	0	0	0	0	1	1	0	0	1	1	0	1	0	1	40.0	0.0	-3.3796454121685806	0.0	4.416409055248138	0.0	True	False	True	False	False	False	0.0	0.019990961659928756
chr3_53242538_A_G_b38	0.00627589	6.025865973825314	5.6937321388027	0	0	0	0	1	1	0	0	1	1	0	1	0	1	40.0	0.0	-3.3796454121685806	0.0	4.416409055248138	0.0	True	False	True	False	False	False	0.0	0.019990961659928756
chr3_53242538_A_G_b38	0.00627589	6.025865973825314	5.6937321388027	0	0	0	0	1	1	0	0	1	1	0	1	0	1	40.0	0.0	-3.3796454121685806	0.0	4.416409055248138	0.0	True	False	True	False	False	False	0.0	0.019990961659928756
chr3_53242538_A_G_b38	0.00627589	6.025865973825314	5.6937321388027	0	0	0	0	1	1	0	0	1	1	0	1	0	1	40.0	0.0	-3.3796454121685806	0.0	4.416409055248138	0.0	True	False	True	False	False	False	0.0	0.019990961659928756
chr15_45688760_G_A_b38	0.0229667	6.126869184114185	5.631211781821365	0	0	0	0	0	0	0	0	0	0	0	0	0	1	70.0	0.008	-10.978573165375195	0.0	2.0114028346124044	0.0	True	False	True	False	False	False	0.0	0.019990916841115303
chr15_45688760_G_A_b38	0.0839733	6.126869184114185	5.631211781821365	0	0	0	0	0	0	0	0	0	0	0	0	0	1	70.0	0.008	-10.978573165375195	0.0	2.0114028346124044	0.0	True	False	True	False	False	False	0.0	0.019990916841115303
chr15_45688760_G_A_b38	0.0839733	6.126869184114185	5.631211781821365	0	0	0	0	0	0	0	0	0	0	0	0	0	1	70.0	0.008	-10.978573165375195	0.0	2.0114028346124044	0.0	True	False	True	False	False	False	0.0	0.019990916841115303
chr15_45688760_G_A_b38	0.0229667	6.126869184114185	5.631211781821365	0	0	0	0	0	0	0	0	0	0	0	0	0	1	70.0	0.008	-10.978573165375195	0.0	2.0114028346124044	0.0	True	False	True	False	False	False	0.0	0.019990916841115303
chr3_52628706_T_A_b38	0.0222256	5.799092654460526	5.236441962829949	0	0	0	0	0	0	0	0	0	0	0	1	0	1	50.0	0.001	-5.936447935022771	0.0	-2.7839528530956343	0.0	True	False	True	False	False	False	0.0	0.01999088711637858
chr3_52628706_T_A_b38	0.0222256	5.799092654460526	5.236441962829949	0	0	0	0	0	0	0	0	0	0	0	1	0	1	50.0	0.001	-5.936447935022771	0.0	-2.7839528530956343	0.0	True	False	True	False	False	False	0.0	0.01999088711637858
chr17_45289786_G_A_b38	0.341573	6.311734809152915	6.1779441140506	0	0	0	0	0	1	0	0	1	1	0	1	0	1	60.0	0.051	-4.954626538964947	0.0	2.916784407701684	0.0	True	False	True	False	False	False	0.0	0.019990870014082167
chr17_45289786_G_A_b38	0.341573	6.311734809152915	6.1779441140506	0	0	0	0	0	1	0	0	1	1	0	1	0	1	60.0	0.051	-4.954626538964947	0.0	2.916784407701684	0.0	True	False	True	False	False	False	0.0	0.019990870014082167
chr17_45289786_G_A_b38	0.341573	6.311734809152915	6.1779441140506	0	0	0	0	0	1	0	0	1	1	0	1	0	1	60.0	0.051	-4.954626538964947	0.0	2.916784407701684	0.0	True	False	True	False	False	False	0.0	0.019990870014082167
chr10_114594881_A_G_b38	0.0113246	5.53338948872752	4.795790545596741	0	0	0	1	0	1	0	0	1	0	0	0	0	0	20.0	0.008	-8.844287206132146	2.0175205906969715	3.4953327123621776	0.0	True	False	True	False	False	False		0.019990815640575033
chr14_55579034_G_C_b38	0.0163264	7.186144304522325	7.067319848653476	0	0	0	1	1	1	0	1	1	1	1	1	0	0	60.0	0.001	9.46831570333554	2.1743944474123547	10.662530918047352	0.0	True	False	True	False	False	False	0.0	0.019990794068501464
chr14_55579034_G_C_b38	0.0163264	7.186144304522325	7.067319848653476	0	0	0	1	1	1	0	1	1	1	1	1	0	0	60.0	0.001	9.46831570333554	2.1743944474123547	10.662530918047352	0.0	True	False	True	False	False	False	0.0	0.019990794068501464
chr14_55579034_G_C_b38	0.0163264	7.186144304522325	7.067319848653476	0	0	0	1	1	1	0	1	1	1	1	1	0	0	60.0	0.001	9.46831570333554	2.1743944474123547	10.662530918047352	0.0	True	False	True	False	False	False	0.0	0.019990794068501464
chr14_55579034_G_C_b38	0.0163264	7.186144304522325	7.067319848653476	0	0	0	1	1	1	0	1	1	1	1	1	0	0	60.0	0.001	9.46831570333554	2.1743944474123547	10.662530918047352	0.0	True	False	True	False	False	False	0.0	0.019990794068501464
chr14_55579034_G_C_b38	0.0163264	7.186144304522325	7.067319848653476	0	0	0	1	1	1	0	1	1	1	1	1	0	0	60.0	0.001	9.46831570333554	2.1743944474123547	10.662530918047352	0.0	True	False	True	False	False	False	0.0	0.019990794068501464
chr18_57363249_G_C_b38	0.070375	5.8944028342648505	8.08825472712243	0	0	0	0	0	0	0	0	0	0	0	0	0	0	40.0	0.0	-8.61734673205432	5.199805791090805	4.834490742664833	0.0	False	True	True	False	False	False		0.019990668338532268
chr16_84170579_C_T_b38	0.199348	5.4116460518550396	5.4116460518550396	0	0	1	0	0	0	0	0	0	0	0	0	0	0	20.0	0.079	1.7787433249482956	8.680517670265921	-0.5881552726920205	1.0349549395157425	True	False	True	False	False	False	0.0	0.01999060998701941
chr16_84170579_C_T_b38	0.199348	5.4116460518550396	5.4116460518550396	0	0	1	0	0	0	0	0	0	0	0	0	0	0	20.0	0.079	1.7787433249482956	8.680517670265921	-0.5881552726920205	1.0349549395157425	True	False	True	False	False	False	0.0	0.01999060998701941
chr10_87068411_A_G_b38	0.00535145	5.855071922202427	5.541263545158426	0	0	0	0	1	0	0	1	0	0	0	1	0	1	40.0	0.0	-6.548053899591631	0.1175000377773214	6.0318243254632335	0.8022810163202578	True	False	True	False	False	False	0.0	0.01999042882174257
chr10_87068411_A_G_b38	0.00535145	5.855071922202427	5.541263545158426	0	0	0	0	1	0	0	1	0	0	0	1	0	1	40.0	0.0	-6.548053899591631	0.1175000377773214	6.0318243254632335	0.8022810163202578	True	False	True	False	False	False	0.0	0.01999042882174257
chr3_9033003_G_A_b38	0.0113187	5.529429087511423	5.529429087511423	0	0	0	0	1	0	0	0	0	0	0	1	0	0	40.0	0.0	-10.308982877819313	0.0	4.665878342739838	0.0	True	False	True	False	False	False	0.0	0.019990335916991633
chr3_9033003_G_A_b38	0.0332555	5.529429087511423	5.529429087511423	0	0	0	0	1	0	0	0	0	0	0	1	0	0	40.0	0.0	-10.308982877819313	0.0	4.665878342739838	0.0	True	False	True	False	False	False	0.0	0.019990335916991633
chr3_9033003_G_A_b38	0.00758372	5.529429087511423	5.529429087511423	0	0	0	0	1	0	0	0	0	0	0	1	0	0	40.0	0.0	-10.308982877819313	0.0	4.665878342739838	0.0	True	False	True	False	False	False	0.0	0.019990335916991633
chr3_9033003_G_A_b38	0.00758372	5.529429087511423	5.529429087511423	0	0	0	0	1	0	0	0	0	0	0	1	0	0	40.0	0.0	-10.308982877819313	0.0	4.665878342739838	0.0	True	False	True	False	False	False	0.0	0.019990335916991633
chr3_9033003_G_A_b38	0.0113187	5.529429087511423	5.529429087511423	0	0	0	0	1	0	0	0	0	0	0	1	0	0	40.0	0.0	-10.308982877819313	0.0	4.665878342739838	0.0	True	False	True	False	False	False	0.0	0.019990335916991633
chr3_9033003_G_A_b38	0.0149707	5.529429087511423	5.529429087511423	0	0	0	0	1	0	0	0	0	0	0	1	0	0	40.0	0.0	-10.308982877819313	0.0	4.665878342739838	0.0	True	False	True	False	False	False	0.0	0.019990335916991633
chr3_9033003_G_A_b38	0.0332555	5.529429087511423	5.529429087511423	0	0	0	0	1	0	0	0	0	0	0	1	0	0	40.0	0.0	-10.308982877819313	0.0	4.665878342739838	0.0	True	False	True	False	False	False	0.0	0.019990335916991633
chr3_9033003_G_A_b38	0.0149707	5.529429087511423	5.529429087511423	0	0	0	0	1	0	0	0	0	0	0	1	0	0	40.0	0.0	-10.308982877819313	0.0	4.665878342739838	0.0	True	False	True	False	False	False	0.0	0.019990335916991633
chr19_39419387_G_A_b38	0.0148922	5.953243334287785	5.953243334287785	0	0	0	0	0	0	0	0	0	0	0	1	0	1	50.0	0.027	-4.911714037912357	0.0	-3.0744098193951075	0.0	True	False	True	False	False	False	0.0	0.019990210907748485
chr19_39419387_G_A_b38	0.0148922	5.953243334287785	5.953243334287785	0	0	0	0	0	0	0	0	0	0	0	1	0	1	50.0	0.027	-4.911714037912357	0.0	-3.0744098193951075	0.0	True	False	True	False	False	False	0.0	0.019990210907748485
chr13_113076555_G_A_b38	0.0530278	6.48768401848461	5.988961416889864	0	0	0	0	0	1	0	0	1	0	0	1	0	1	80.0	0.0	-4.611737492475598	1.763436777151247	0.7883340761606163	0.0	True	False	True	False	False	False	0.0	0.019990066205324154
chr13_113076555_G_A_b38	0.0530278	6.48768401848461	5.988961416889864	0	0	0	0	0	1	0	0	1	0	0	1	0	1	80.0	0.0	-4.611737492475598	1.763436777151247	0.7883340761606163	0.0	True	False	True	False	False	False	0.0	0.019990066205324154
chr13_113076555_G_A_b38	0.0530278	6.48768401848461	5.988961416889864	0	0	0	0	0	1	0	0	1	0	0	1	0	1	80.0	0.0	-4.611737492475598	1.763436777151247	0.7883340761606163	0.0	True	False	True	False	False	False	0.0	0.019990066205324154
chr17_4440381_G_A_b38	0.00501604	6.490723534502507	6.490723534502507	0	0	0	0	0	1	0	1	1	1	0	1	1	1	60.0	0.0	1.7647282252884742	3.116937794599825	5.123550232460815	0.0	True	False	True	False	False	False	0.0	0.01999002005220024
chr16_16055625_G_A_b38	0.00285838	6.508769136971682	6.1463292576688975	0	0	1	1	0	1	0	0	1	0	0	0	0	1	60.0	0.0	1.2848168981306978	9.376312614985142	5.3461236270341175	0.0	True	False	True	False	False	False	0.0	0.019989911143677052
chr16_16055625_G_A_b38	0.00580905	6.508769136971682	6.1463292576688975	0	0	1	1	0	1	0	0	1	0	0	0	0	1	60.0	0.0	1.2848168981306978	9.376312614985142	5.3461236270341175	0.0	True	False	True	False	False	False	0.0	0.019989911143677052
chr16_16055625_G_A_b38	0.00285838	6.508769136971682	6.1463292576688975	0	0	1	1	0	1	0	0	1	0	0	0	0	1	60.0	0.0	1.2848168981306978	9.376312614985142	5.3461236270341175	0.0	True	False	True	False	False	False	0.0	0.019989911143677052
chr16_16055625_G_A_b38	0.00580905	6.508769136971682	6.1463292576688975	0	0	1	1	0	1	0	0	1	0	0	0	0	1	60.0	0.0	1.2848168981306978	9.376312614985142	5.3461236270341175	0.0	True	False	True	False	False	False	0.0	0.019989911143677052
chr3_126730213_A_G_b38	0.0401006	5.855071922202427	5.8522024797744745	0	0	0	0	0	0	0	0	0	0	0	1	0	1	50.0	0.0	-3.9415266804474816	0.6165481567518261	5.47331724745294	0.0	True	False	True	False	False	False	0.0	0.019989811440160363
chr10_123776492_G_A_b38	0.0433693	5.54907608489522	8.209308411646937	0	0	0	0	0	0	0	0	0	0	0	1	0	1	40.0	0.0	-14.126473338059938	3.406384910686455	0.1291897987761672	0.9054045943258586	True	False	True	False	False	False	0.0	0.01998980207949053
chr11_63999624_C_T_b38	0.007232	7.5480289699350145	2.8903717578961645	0	0	0	1	1	1	1	1	1	1	1	1	0	1	90.0	0.001	-7.091803796777048	0.0	0.7367085122051193	7.95486153658689	True	False	True	False	False	False	0.0	0.019989492763783947
chr11_63999624_C_T_b38	0.007232	7.5480289699350145	2.8903717578961645	0	0	0	1	1	1	1	1	1	1	1	1	0	1	90.0	0.001	-7.091803796777048	0.0	0.7367085122051193	7.95486153658689	True	False	True	False	False	False	0.0	0.019989492763783947
chr11_63999624_C_T_b38	0.007232	7.5480289699350145	2.8903717578961645	0	0	0	1	1	1	1	1	1	1	1	1	0	1	90.0	0.001	-7.091803796777048	0.0	0.7367085122051193	7.95486153658689	True	False	True	False	False	False	0.0	0.019989492763783947
chr11_63999624_C_T_b38	0.007232	7.5480289699350145	2.8903717578961645	0	0	0	1	1	1	1	1	1	1	1	1	0	1	90.0	0.001	-7.091803796777048	0.0	0.7367085122051193	7.95486153658689	True	False	True	False	False	False	0.0	0.019989492763783947
chr11_63999624_C_T_b38	0.007232	7.5480289699350145	2.8903717578961645	0	0	0	1	1	1	1	1	1	1	1	1	0	1	90.0	0.001	-7.091803796777048	0.0	0.7367085122051193	7.95486153658689	True	False	True	False	False	False	0.0	0.019989492763783947
chr15_59688436_A_T_b38	0.028409	5.6937321388027	5.69035945432406	0	0	0	0	1	1	1	1	1	1	0	1	0	0	20.0	0.0	-2.065226821054053	0.0	6.755080596346559	0.0	True	False	True	False	False	False	0.0	0.01998948175900406
chr10_133533423_C_A_b38	0.0156683	6.163314804034641	5.808142489980444	0	0	1	0	0	0	0	0	0	0	0	1	0	0	60.0	0.0	-4.515555025629444	0.0	2.185325566330725	0.04695948824712515	True	False	True	False	False	False	0.0	0.019988997993497293
chr10_133533423_C_A_b38	0.0156683	6.163314804034641	5.808142489980444	0	0	1	0	0	0	0	0	0	0	0	1	0	0	60.0	0.0	-4.515555025629444	0.0	2.185325566330725	0.04695948824712515	True	False	True	False	False	False	0.0	0.019988997993497293
chr10_133533423_C_A_b38	0.0110879	6.163314804034641	5.808142489980444	0	0	1	0	0	0	0	0	0	0	0	1	0	0	60.0	0.0	-4.515555025629444	0.0	2.185325566330725	0.04695948824712515	True	False	True	False	False	False	0.0	0.019988997993497293
chr10_133533423_C_A_b38	0.0110879	6.163314804034641	5.808142489980444	0	0	1	0	0	0	0	0	0	0	0	1	0	0	60.0	0.0	-4.515555025629444	0.0	2.185325566330725	0.04695948824712515	True	False	True	False	False	False	0.0	0.019988997993497293
chr9_5831572_C_G_b38	0.0135102	6.740519359606223	6.300785794663244	0	0	0	0	0	1	0	1	1	1	0	1	0	0	70.0	0.004	-2.6974652273587623	1.7463793465736526	5.337253007704064	0.0	True	False	True	False	False	False	0.0	0.019988788615828333
chr9_5831572_C_G_b38	0.0135102	6.740519359606223	6.300785794663244	0	0	0	0	0	1	0	1	1	1	0	1	0	0	70.0	0.004	-2.6974652273587623	1.7463793465736526	5.337253007704064	0.0	True	False	True	False	False	False	0.0	0.019988788615828333
chr9_5831572_C_G_b38	0.0135102	6.740519359606223	6.300785794663244	0	0	0	0	0	1	0	1	1	1	0	1	0	0	70.0	0.004	-2.6974652273587623	1.7463793465736526	5.337253007704064	0.0	True	False	True	False	False	False	0.0	0.019988788615828333
chr9_5831572_C_G_b38	0.0135102	6.740519359606223	6.300785794663244	0	0	0	0	0	1	0	1	1	1	0	1	0	0	70.0	0.004	-2.6974652273587623	1.7463793465736526	5.337253007704064	0.0	True	False	True	False	False	False	0.0	0.019988788615828333
chr9_131595417_C_T_b38	0.0248903	6.238324625039508	6.78105762593618	0	0	0	1	0	1	0	0	1	0	0	1	0	1	50.0	0.0	-0.7343135813005028	2.5477776912108734	9.044401480941936	0.3656745625275448	True	False	True	False	False	False	0.0	0.01998877009021489
chr15_33802250_A_G_b38	0.0461014	5.66988092298052	5.66988092298052	0	0	0	1	1	0	0	1	0	0	0	1	0	0	20.0	0.376	-4.366938200474241	2.918947276154454	5.046434050891811	0.0	True	False	True	False	False	False	0.0	0.019988752570914228
chr9_5359139_T_C_b38	0.040509	6.659293919683638	6.659293919683638	0	0	0	0	0	1	0	0	1	0	1	1	0	1	60.0	0.001	3.272330102117722	0.5752140920095212	1.841239539918739	0.0	True	False	True	False	False	False	0.0	0.01998860849803244
chr19_19642483_G_A_b38	0.0290312	6.230481447578482	3.9512437185814275	0	0	0	0	1	1	1	1	1	1	0	1	1	0	60.0	0.017	1.8688549821838785	0.0	5.410914096602376	0.08855193239815407	True	False	True	False	False	False	0.0	0.01998834937539417
chr19_19642483_G_A_b38	0.0290312	6.230481447578482	3.9512437185814275	0	0	0	0	1	1	1	1	1	1	0	1	1	0	60.0	0.017	1.8688549821838785	0.0	5.410914096602376	0.08855193239815407	True	False	True	False	False	False	0.0	0.01998834937539417
chr19_19642483_G_A_b38	0.0290312	6.230481447578482	3.9512437185814275	0	0	0	0	1	1	1	1	1	1	0	1	1	0	60.0	0.017	1.8688549821838785	0.0	5.410914096602376	0.08855193239815407	True	False	True	False	False	False	0.0	0.01998834937539417
chr19_19642483_G_A_b38	0.0290312	6.230481447578482	3.9512437185814275	0	0	0	0	1	1	1	1	1	1	0	1	1	0	60.0	0.017	1.8688549821838785	0.0	5.410914096602376	0.08855193239815407	True	False	True	False	False	False	0.0	0.01998834937539417
chr19_19642483_G_A_b38	0.0290312	6.230481447578482	3.9512437185814275	0	0	0	0	1	1	1	1	1	1	0	1	1	0	60.0	0.017	1.8688549821838785	0.0	5.410914096602376	0.08855193239815407	True	False	True	False	False	False	0.0	0.01998834937539417
chr19_19642483_G_A_b38	0.0146752	6.230481447578482	3.9512437185814275	0	0	0	0	1	1	1	1	1	1	0	1	1	0	60.0	0.017	1.8688549821838785	0.0	5.410914096602376	0.08855193239815407	True	False	True	False	False	False	0.0	0.01998834937539417
chr19_19642483_G_A_b38	0.0290312	6.230481447578482	3.9512437185814275	0	0	0	0	1	1	1	1	1	1	0	1	1	0	60.0	0.017	1.8688549821838785	0.0	5.410914096602376	0.08855193239815407	True	False	True	False	False	False	0.0	0.01998834937539417
chr19_19642483_G_A_b38	0.0146752	6.230481447578482	3.9512437185814275	0	0	0	0	1	1	1	1	1	1	0	1	1	0	60.0	0.017	1.8688549821838785	0.0	5.410914096602376	0.08855193239815407	True	False	True	False	False	False	0.0	0.01998834937539417
chr19_19642483_G_A_b38	0.0146752	6.230481447578482	3.9512437185814275	0	0	0	0	1	1	1	1	1	1	0	1	1	0	60.0	0.017	1.8688549821838785	0.0	5.410914096602376	0.08855193239815407	True	False	True	False	False	False	0.0	0.01998834937539417
chr19_19642483_G_A_b38	0.0146752	6.230481447578482	3.9512437185814275	0	0	0	0	1	1	1	1	1	1	0	1	1	0	60.0	0.017	1.8688549821838785	0.0	5.410914096602376	0.08855193239815407	True	False	True	False	False	False	0.0	0.01998834937539417
chr19_19642483_G_A_b38	0.0146752	6.230481447578482	3.9512437185814275	0	0	0	0	1	1	1	1	1	1	0	1	1	0	60.0	0.017	1.8688549821838785	0.0	5.410914096602376	0.08855193239815407	True	False	True	False	False	False	0.0	0.01998834937539417
chr19_19642483_G_A_b38	0.0146752	6.230481447578482	3.9512437185814275	0	0	0	0	1	1	1	1	1	1	0	1	1	0	60.0	0.017	1.8688549821838785	0.0	5.410914096602376	0.08855193239815407	True	False	True	False	False	False	0.0	0.01998834937539417
chr16_2002805_G_A_b38	0.00431209	7.101675971619444	5.655991810819852	0	1	0	0	0	0	0	0	0	1	0	1	0	1	70.0	0.0	-3.7135474609299832	0.0	3.794965978248925	0.3352515444324524	False	True	True	False	False	False	0.0	0.01998819071657027
chr16_2002805_G_A_b38	0.00431209	7.101675971619444	5.655991810819852	0	1	0	0	0	0	0	0	0	1	0	1	0	1	70.0	0.0	-3.7135474609299832	0.0	3.794965978248925	0.3352515444324524	False	True	True	False	False	False	0.0	0.01998819071657027
chr16_2002805_G_A_b38	0.00431209	7.101675971619444	5.655991810819852	0	1	0	0	0	0	0	0	0	1	0	1	0	1	70.0	0.0	-3.7135474609299832	0.0	3.794965978248925	0.3352515444324524	False	True	True	False	False	False	0.0	0.01998819071657027
chr16_2002805_G_A_b38	0.00431209	7.101675971619444	5.655991810819852	0	1	0	0	0	0	0	0	0	1	0	1	0	1	70.0	0.0	-3.7135474609299832	0.0	3.794965978248925	0.3352515444324524	False	True	True	False	False	False	0.0	0.01998819071657027
chr16_2002805_G_A_b38	0.00431209	7.101675971619444	5.655991810819852	0	1	0	0	0	0	0	0	0	1	0	1	0	1	70.0	0.0	-3.7135474609299832	0.0	3.794965978248925	0.3352515444324524	False	True	True	False	False	False	0.0	0.01998819071657027
chr16_2002805_G_A_b38	0.00431209	7.101675971619444	5.655991810819852	0	1	0	0	0	0	0	0	0	1	0	1	0	1	70.0	0.0	-3.7135474609299832	0.0	3.794965978248925	0.3352515444324524	False	True	True	False	False	False	0.0	0.01998819071657027
chr16_2002805_G_A_b38	0.00431209	7.101675971619444	5.655991810819852	0	1	0	0	0	0	0	0	0	1	0	1	0	1	70.0	0.0	-3.7135474609299832	0.0	3.794965978248925	0.3352515444324524	False	True	True	False	False	False	0.0	0.01998819071657027
chr7_121370844_C_T_b38	0.0127309	6.124683390894205	6.1224928095143865	0	0	0	1	0	1	0	0	1	0	0	1	0	1	40.0	0.0	-11.268141168588144	0.0	4.859845614305414	7.47287569511888	True	False	True	False	False	False	0.0	0.019988078153022327
chr7_121370844_C_T_b38	0.0111211	6.124683390894205	6.1224928095143865	0	0	0	1	0	1	0	0	1	0	0	1	0	1	40.0	0.0	-11.268141168588144	0.0	4.859845614305414	7.47287569511888	True	False	True	False	False	False	0.0	0.019988078153022327
chr7_121370844_C_T_b38	0.0127309	6.124683390894205	6.1224928095143865	0	0	0	1	0	1	0	0	1	0	0	1	0	1	40.0	0.0	-11.268141168588144	0.0	4.859845614305414	7.47287569511888	True	False	True	False	False	False	0.0	0.019988078153022327
chr7_121370844_C_T_b38	0.0111211	6.124683390894205	6.1224928095143865	0	0	0	1	0	1	0	0	1	0	0	1	0	1	40.0	0.0	-11.268141168588144	0.0	4.859845614305414	7.47287569511888	True	False	True	False	False	False	0.0	0.019988078153022327
chr4_2715681_A_G_b38	0.0366004	6.049733455231958	5.241747015059643	0	0	1	1	1	1	0	0	1	0	0	1	0	1	40.0	0.0	-1.7047221363673084	8.2041517611959	4.005300677811981	2.2885925773900127	True	False	True	False	False	False	0.0	0.019988037082534996
chr2_9384836_C_T_b38	0.00613874	6.259581464064923	6.013715156042802	0	0	0	1	0	1	0	0	1	0	0	1	0	1	60.0	0.007	6.52164819151935	0.0	0.1600965904265194	0.49975761933331586	True	False	True	False	False	False	0.0	0.019988019789234198
chr2_9384836_C_T_b38	0.00613874	6.259581464064923	6.013715156042802	0	0	0	1	0	1	0	0	1	0	0	1	0	1	60.0	0.007	6.52164819151935	0.0	0.1600965904265194	0.49975761933331586	True	False	True	False	False	False	0.0	0.019988019789234198
chr11_62338757_A_G_b38	0.00402909	6.673297967767654	6.040254711277414	0	0	1	1	0	1	0	0	1	0	1	1	0	0	40.0	0.002	5.852455626234921	2.9804137183477954	-3.5851188188425382	0.0	True	False	True	False	False	False	0.0	0.019987833691174704
chr11_62338757_A_G_b38	0.00402909	6.673297967767654	6.040254711277414	0	0	1	1	0	1	0	0	1	0	1	1	0	0	40.0	0.002	5.852455626234921	2.9804137183477954	-3.5851188188425382	0.0	True	False	True	False	False	False	0.0	0.019987833691174704
chr11_62338757_A_G_b38	0.00402909	6.673297967767654	6.040254711277414	0	0	1	1	0	1	0	0	1	0	1	1	0	0	40.0	0.002	5.852455626234921	2.9804137183477954	-3.5851188188425382	0.0	True	False	True	False	False	False	0.0	0.019987833691174704
chr14_64401301_T_C_b38	0.0133998	6.052089168924417	6.052089168924417	0	0	0	0	0	1	0	0	1	1	0	1	0	1	50.0	0.0	2.406543279045722	0.0	-1.1478029665629563	0.6824684892773261	True	False	True	False	False	False	0.0	0.019987694737109776
chr14_64401301_T_C_b38	0.0818146	6.052089168924417	6.052089168924417	0	0	0	0	0	1	0	0	1	1	0	1	0	1	50.0	0.0	2.406543279045722	0.0	-1.1478029665629563	0.6824684892773261	True	False	True	False	False	False	0.0	0.019987694737109776
chr2_151812704_C_A_b38	0.0193904	5.579729825986222	5.579729825986222	0	0	1	0	0	0	0	0	0	0	0	0	0	1	30.0	0.0	-3.3321294699691864	0.0	3.868647986043328	0.0	True	False	True	False	False	False	0.0	0.019987643628274054
chr2_151812704_C_A_b38	0.0415785	5.579729825986222	5.579729825986222	0	0	1	0	0	0	0	0	0	0	0	0	0	1	30.0	0.0	-3.3321294699691864	0.0	3.868647986043328	0.0	True	False	True	False	False	False	0.0	0.019987643628274054
chr22_21785636_C_A_b38	0.142176	6.156978985585555	7.8713112033234065	0	0	0	1	0	1	0	0	1	1	0	1	0	1	40.0	0.116	-1.4645514008275111	5.478093227050015	3.579087831619738	1.5049050520045597	True	False	True	False	False	False	0.0	0.019987567599357325
chr22_21785636_C_A_b38	0.0395772	6.156978985585555	7.8713112033234065	0	0	0	1	0	1	0	0	1	1	0	1	0	1	40.0	0.116	-1.4645514008275111	5.478093227050015	3.579087831619738	1.5049050520045597	True	False	True	False	False	False	0.0	0.019987567599357325
chr20_31560296_C_T_b38	0.0067181	6.3561076606958915	6.476972362889683	0	0	0	0	1	1	0	1	1	1	0	1	1	0	60.0	0.011	2.867857854768625	0.0	1.9221756921801607	0.0	True	False	True	False	False	False	0.0	0.01998752616362715
chr20_31560296_C_T_b38	0.0067181	6.3561076606958915	6.476972362889683	0	0	0	0	1	1	0	1	1	1	0	1	1	0	60.0	0.011	2.867857854768625	0.0	1.9221756921801607	0.0	True	False	True	False	False	False	0.0	0.01998752616362715
chr2_99650086_T_C_b38	0.13934	6.042632833682381	6.042632833682381	0	0	1	0	0	1	0	0	1	0	0	1	0	0	40.0	0.001	4.4999503489372845	8.962748923634628	-2.662704845369028	0.0	True	False	True	False	False	False	0.0	0.019987408868680525
chr2_99650086_T_C_b38	0.13934	6.042632833682381	6.042632833682381	0	0	1	0	0	1	0	0	1	0	0	1	0	0	40.0	0.001	4.4999503489372845	8.962748923634628	-2.662704845369028	0.0	True	False	True	False	False	False	0.0	0.019987408868680525
chr18_45640191_A_G_b38	0.0256054	5.700443573390687	5.700443573390687	0	0	1	0	0	0	0	0	0	0	0	1	0	0	40.0	0.003	-10.587440168096114	0.0	-2.1647528695276748	0.48129989107606974	True	False	True	False	False	False	0.0	0.019987287742181892
chr22_49926381_G_T_b38	0.0173978	6.872128101338986	4.8283137373023015	1	0	1	0	0	1	1	0	1	1	0	1	0	1	40.0	0.0	0.8532087915658745	10.916338214926643	0.3451705530034417	0.0	False	True	True	False	False	False	0.0	0.019987175810100496
chr22_49926381_G_T_b38	0.0173978	6.872128101338986	4.8283137373023015	1	0	1	0	0	1	1	0	1	1	0	1	0	1	40.0	0.0	0.8532087915658745	10.916338214926643	0.3451705530034417	0.0	False	True	True	False	False	False	0.0	0.019987175810100496
chr22_49926381_G_T_b38	0.0173978	6.872128101338986	4.8283137373023015	1	0	1	0	0	1	1	0	1	1	0	1	0	1	40.0	0.0	0.8532087915658745	10.916338214926643	0.3451705530034417	0.0	False	True	True	False	False	False	0.0	0.019987175810100496
chr22_49926381_G_T_b38	0.0173978	6.872128101338986	4.8283137373023015	1	0	1	0	0	1	1	0	1	1	0	1	0	1	40.0	0.0	0.8532087915658745	10.916338214926643	0.3451705530034417	0.0	False	True	True	False	False	False	0.0	0.019987175810100496
chr22_49926381_G_T_b38	0.0173978	6.872128101338986	4.8283137373023015	1	0	1	0	0	1	1	0	1	1	0	1	0	1	40.0	0.0	0.8532087915658745	10.916338214926643	0.3451705530034417	0.0	False	True	True	False	False	False	0.0	0.019987175810100496
chr22_49926381_G_T_b38	0.0173978	6.872128101338986	4.8283137373023015	1	0	1	0	0	1	1	0	1	1	0	1	0	1	40.0	0.0	0.8532087915658745	10.916338214926643	0.3451705530034417	0.0	False	True	True	False	False	False	0.0	0.019987175810100496
chr21_46346199_T_G_b38	0.00316678	6.663132695990803	2.302585092994046	0	1	1	0	0	0	0	0	0	0	0	1	0	1	60.0	0.08	6.635356119848487	0.0	3.2003885501919385	0.0	False	True	True	False	False	False	0.0	0.019987086621905927
chr21_46346199_T_G_b38	0.00316678	6.663132695990803	2.302585092994046	0	1	1	0	0	0	0	0	0	0	0	1	0	1	60.0	0.08	6.635356119848487	0.0	3.2003885501919385	0.0	False	True	True	False	False	False	0.0	0.019987086621905927
chr21_46346199_T_G_b38	0.00316678	6.663132695990803	2.302585092994046	0	1	1	0	0	0	0	0	0	0	0	1	0	1	60.0	0.08	6.635356119848487	0.0	3.2003885501919385	0.0	False	True	True	False	False	False	0.0	0.019987086621905927
chr21_46346199_T_G_b38	0.00316678	6.663132695990803	2.302585092994046	0	1	1	0	0	0	0	0	0	0	0	1	0	1	60.0	0.08	6.635356119848487	0.0	3.2003885501919385	0.0	False	True	True	False	False	False	0.0	0.019987086621905927
chr2_112729303_A_G_b38	0.72566	5.783825182329737	5.780743515792329	0	0	0	0	0	1	0	0	1	0	0	1	0	1	30.0	0.001	-5.273852998268971	0.0	6.808549770273864	0.24726894834896118	True	False	True	False	False	False	0.0	0.019987072503819044
chr2_112729303_A_G_b38	0.72566	5.783825182329737	5.780743515792329	0	0	0	0	0	1	0	0	1	0	0	1	0	1	30.0	0.001	-5.273852998268971	0.0	6.808549770273864	0.24726894834896118	True	False	True	False	False	False	0.0	0.019987072503819044
chr20_44477680_C_A_b38	0.0082577	6.851184927493743	6.8501261661455	0	0	0	0	0	1	0	0	1	0	1	1	0	1	60.0	0.002	-2.558912686913915	0.7426737754930133	3.3140680179876227	0.0	True	False	True	False	False	False	0.0	0.01998705127668899
chr20_44622081_G_A_b38	0.0299911	6.230481447578482	7.524021415206125	0	0	0	0	0	1	0	0	1	0	0	1	0	1	60.0	0.0	-3.962479529320072	0.0	5.104738695439522	0.15305344319939707	True	False	True	False	False	False	0.0	0.01998703018674556
chr20_44622081_G_A_b38	0.0299911	6.230481447578482	7.524021415206125	0	0	0	0	0	1	0	0	1	0	0	1	0	1	60.0	0.0	-3.962479529320072	0.0	5.104738695439522	0.15305344319939707	True	False	True	False	False	False	0.0	0.01998703018674556
chr20_44622081_G_A_b38	0.0299911	6.230481447578482	7.524021415206125	0	0	0	0	0	1	0	0	1	0	0	1	0	1	60.0	0.0	-3.962479529320072	0.0	5.104738695439522	0.15305344319939707	True	False	True	False	False	False	0.0	0.01998703018674556
chr20_44622081_G_A_b38	0.0299911	6.230481447578482	7.524021415206125	0	0	0	0	0	1	0	0	1	0	0	1	0	1	60.0	0.0	-3.962479529320072	0.0	5.104738695439522	0.15305344319939707	True	False	True	False	False	False	0.0	0.01998703018674556
chr20_44622081_G_A_b38	0.0299911	6.230481447578482	7.524021415206125	0	0	0	0	0	1	0	0	1	0	0	1	0	1	60.0	0.0	-3.962479529320072	0.0	5.104738695439522	0.15305344319939707	True	False	True	False	False	False	0.0	0.01998703018674556
chr5_71643610_G_A_b38	0.0161247	5.655991810819852	5.081404364984463	0	0	0	0	0	0	0	0	0	0	0	0	0	1	40.0	0.0	2.3334979460550267	3.196960256570744	5.878781437271286	1.0554302351791591	True	False	True	False	False	False	0.0	0.01998702106600319
chr5_71643610_G_A_b38	0.0161247	5.655991810819852	5.081404364984463	0	0	0	0	0	0	0	0	0	0	0	0	0	1	40.0	0.0	2.3334979460550267	3.196960256570744	5.878781437271286	1.0554302351791591	True	False	True	False	False	False	0.0	0.01998702106600319
chr5_71643610_G_A_b38	0.0161247	5.655991810819852	5.081404364984463	0	0	0	0	0	0	0	0	0	0	0	0	0	1	40.0	0.0	2.3334979460550267	3.196960256570744	5.878781437271286	1.0554302351791591	True	False	True	False	False	False	0.0	0.01998702106600319
chr5_71643610_G_A_b38	0.0161247	5.655991810819852	5.081404364984463	0	0	0	0	0	0	0	0	0	0	0	0	0	1	40.0	0.0	2.3334979460550267	3.196960256570744	5.878781437271286	1.0554302351791591	True	False	True	False	False	False	0.0	0.01998702106600319
chr22_43180250_T_G_b38	0.365403	6.016157159698354	5.5254529391317835	0	0	0	0	0	0	0	0	0	0	0	1	0	1	60.0	0.0	-8.365963420836726	0.8016342178088482	2.48140963106691	4.494606574527488	True	False	True	False	False	False	0.0	0.01998700899831131
chr22_43180250_T_G_b38	0.318449	6.016157159698354	5.5254529391317835	0	0	0	0	0	0	0	0	0	0	0	1	0	1	60.0	0.0	-8.365963420836726	0.8016342178088482	2.48140963106691	4.494606574527488	True	False	True	False	False	False	0.0	0.01998700899831131
chr22_43180250_T_G_b38	0.318449	6.016157159698354	5.5254529391317835	0	0	0	0	0	0	0	0	0	0	0	1	0	1	60.0	0.0	-8.365963420836726	0.8016342178088482	2.48140963106691	4.494606574527488	True	False	True	False	False	False	0.0	0.01998700899831131
chr22_43180250_T_G_b38	0.365403	6.016157159698354	5.5254529391317835	0	0	0	0	0	0	0	0	0	0	0	1	0	1	60.0	0.0	-8.365963420836726	0.8016342178088482	2.48140963106691	4.494606574527488	True	False	True	False	False	False	0.0	0.01998700899831131
chr9_27228804_A_G_b38	0.0264626	5.777652323222656	5.869296913133774	0	0	1	1	0	0	0	0	0	0	0	0	0	1	40.0	0.0	9.51249679413333	0.0	1.3892380592537492	2.1462995192850514	True	False	True	False	False	False	0.0	0.019986878143068723
chr22_21807307_T_C_b38	0.0524743	5.8805329864007	5.877735781779639	0	0	1	0	0	1	0	0	1	0	0	1	0	1	30.0	0.0	-2.294923607768994	0.0	6.662045266171361	0.0	True	False	True	False	False	False	0.0	0.019986761997571337
chr8_78675620_A_G_b38	0.0721591	5.497168225293202	5.117993812416755	0	0	0	0	0	0	0	0	0	0	0	0	0	1	30.0	0.013	-0.9336729256469294	0.4491038776320304	8.889397319160658	0.0	True	False	True	False	False	False	0.0	0.019986437174629848
chr8_78675620_A_G_b38	0.0721591	5.497168225293202	5.117993812416755	0	0	0	0	0	0	0	0	0	0	0	0	0	1	30.0	0.013	-0.9336729256469294	0.4491038776320304	8.889397319160658	0.0	True	False	True	False	False	False	0.0	0.019986437174629848
chr1_237655714_C_G_b38	0.155908	5.602118820879701	4.672828834461906	0	0	0	1	0	0	0	0	0	0	0	0	0	0	40.0	0.0	6.304531455548215	0.0	4.980736711149795	0.0	True	False	True	False	False	False	0.0	0.019986360103890863
chr1_1703754_T_C_b38	0.00883808	7.590346945602565	5.231108616854587	1	0	0	0	0	0	0	0	0	1	1	1	0	1	80.0	0.0	5.488118043534184	0.0	1.3712409820277855	0.1530062089738351	False	True	True	False	False	False	0.0	0.019986318115508078
chr1_1703754_T_C_b38	0.00883808	7.590346945602565	5.231108616854587	1	0	0	0	0	0	0	0	0	1	1	1	0	1	80.0	0.0	5.488118043534184	0.0	1.3712409820277855	0.1530062089738351	False	True	True	False	False	False	0.0	0.019986318115508078
chr1_1703754_T_C_b38	0.00883808	7.590346945602565	5.231108616854587	1	0	0	0	0	0	0	0	0	1	1	1	0	1	80.0	0.0	5.488118043534184	0.0	1.3712409820277855	0.1530062089738351	False	True	True	False	False	False	0.0	0.019986318115508078
chr1_1703754_T_C_b38	0.00883808	7.590346945602565	5.231108616854587	1	0	0	0	0	0	0	0	0	1	1	1	0	1	80.0	0.0	5.488118043534184	0.0	1.3712409820277855	0.1530062089738351	False	True	True	False	False	False	0.0	0.019986318115508078
chr1_1703754_T_C_b38	0.00883808	7.590346945602565	5.231108616854587	1	0	0	0	0	0	0	0	0	1	1	1	0	1	80.0	0.0	5.488118043534184	0.0	1.3712409820277855	0.1530062089738351	False	True	True	False	False	False	0.0	0.019986318115508078
chr1_1703754_T_C_b38	0.00883808	7.590346945602565	5.231108616854587	1	0	0	0	0	0	0	0	0	1	1	1	0	1	80.0	0.0	5.488118043534184	0.0	1.3712409820277855	0.1530062089738351	False	True	True	False	False	False	0.0	0.019986318115508078
chr11_58614075_C_T_b38	0.016523	5.594711379601839	5.0369526024136295	0	0	0	0	0	0	0	0	0	0	0	1	0	1	30.0	0.0	-11.187564826705804	0.0	5.401486405882615	0.010576085539824476	True	False	True	False	False	False	0.0	0.019986182469277136
chr11_58614075_C_T_b38	0.242828	5.594711379601839	5.0369526024136295	0	0	0	0	0	0	0	0	0	0	0	1	0	1	30.0	0.0	-11.187564826705804	0.0	5.401486405882615	0.010576085539824476	True	False	True	False	False	False	0.0	0.019986182469277136
chr11_58614075_C_T_b38	0.016523	5.594711379601839	5.0369526024136295	0	0	0	0	0	0	0	0	0	0	0	1	0	1	30.0	0.0	-11.187564826705804	0.0	5.401486405882615	0.010576085539824476	True	False	True	False	False	False	0.0	0.019986182469277136
chr11_58614075_C_T_b38	0.242828	5.594711379601839	5.0369526024136295	0	0	0	0	0	0	0	0	0	0	0	1	0	1	30.0	0.0	-11.187564826705804	0.0	5.401486405882615	0.010576085539824476	True	False	True	False	False	False	0.0	0.019986182469277136
chr20_47737469_T_C_b38	0.00520222	6.269096283706261	6.267200548541362	0	0	0	1	0	1	0	0	1	0	0	1	0	1	60.0	0.001	5.274015028640123	0.2882563038248333	-1.1535750599148216	1.6457787720252526	True	False	True	False	False	False		0.019985792419768826
chr19_50231767_C_T_b38	0.379556	5.717027701406222	5.093750200806762	0	0	0	0	0	0	0	0	0	0	0	1	0	0	60.0	0.0	-9.853952491009151	5.522228302142596	0.039830794301487	0.0	True	False	True	False	False	False	0.0	0.019985764243288417
chr19_50231767_C_T_b38	0.379556	5.717027701406222	5.093750200806762	0	0	0	0	0	0	0	0	0	0	0	1	0	0	60.0	0.0	-9.853952491009151	5.522228302142596	0.039830794301487	0.0	True	False	True	False	False	False	0.0	0.019985764243288417
chr8_27783678_G_A_b38	0.0226426	5.940171252720432	5.7745515455444085	0	0	0	0	0	0	0	0	0	0	0	0	0	1	60.0	0.002	-2.0942455982497585	2.827296443559947	5.958133655479152	0.22841756257847123	True	False	True	False	False	False	0.0	0.01998572975529972
chr22_30611384_T_C_b38	0.0122215	6.22455842927536	5.602118820879701	0	0	1	1	1	1	0	0	1	0	0	1	0	1	40.0	0.001	-15.60670805763904	0.9212518181409042	2.729189137604351	0.4710592941875973	True	False	True	False	False	False	0.0	0.019985686491933566
chr22_30611384_T_C_b38	0.0122215	6.22455842927536	5.602118820879701	0	0	1	1	1	1	0	0	1	0	0	1	0	1	40.0	0.001	-15.60670805763904	0.9212518181409042	2.729189137604351	0.4710592941875973	True	False	True	False	False	False	0.0	0.019985686491933566
chr22_30611384_T_C_b38	0.0122215	6.22455842927536	5.602118820879701	0	0	1	1	1	1	0	0	1	0	0	1	0	1	40.0	0.001	-15.60670805763904	0.9212518181409042	2.729189137604351	0.4710592941875973	True	False	True	False	False	False	0.0	0.019985686491933566
chr22_30611384_T_C_b38	0.0122215	6.22455842927536	5.602118820879701	0	0	1	1	1	1	0	0	1	0	0	1	0	1	40.0	0.001	-15.60670805763904	0.9212518181409042	2.729189137604351	0.4710592941875973	True	False	True	False	False	False	0.0	0.019985686491933566
chr22_30611384_T_C_b38	0.0122215	6.22455842927536	5.602118820879701	0	0	1	1	1	1	0	0	1	0	0	1	0	1	40.0	0.001	-15.60670805763904	0.9212518181409042	2.729189137604351	0.4710592941875973	True	False	True	False	False	False	0.0	0.019985686491933566
chr19_6730514_A_G_b38	0.0151361	6.9167150203536085	3.1354942159291497	0	1	0	1	1	1	1	1	1	1	1	1	0	1	60.0	0.0	1.7661293827503044	0.0	-2.5506193739378844	0.0	True	False	True	False	False	False	0.0	0.019985617291297348
chr19_6730514_A_G_b38	0.0151361	6.9167150203536085	3.1354942159291497	0	1	0	1	1	1	1	1	1	1	1	1	0	1	60.0	0.0	1.7661293827503044	0.0	-2.5506193739378844	0.0	True	False	True	False	False	False	0.0	0.019985617291297348
chr19_6730514_A_G_b38	0.0151361	6.9167150203536085	3.1354942159291497	0	1	0	1	1	1	1	1	1	1	1	1	0	1	60.0	0.0	1.7661293827503044	0.0	-2.5506193739378844	0.0	True	False	True	False	False	False	0.0	0.019985617291297348
chr19_6730514_A_G_b38	0.0151361	6.9167150203536085	3.1354942159291497	0	1	0	1	1	1	1	1	1	1	1	1	0	1	60.0	0.0	1.7661293827503044	0.0	-2.5506193739378844	0.0	True	False	True	False	False	False	0.0	0.019985617291297348
chr19_6730514_A_G_b38	0.0151361	6.9167150203536085	3.1354942159291497	0	1	0	1	1	1	1	1	1	1	1	1	0	1	60.0	0.0	1.7661293827503044	0.0	-2.5506193739378844	0.0	True	False	True	False	False	False	0.0	0.019985617291297348
chr9_130621015_G_A_b38	0.0206375	6.293419278846481	6.324358962381311	0	0	1	1	1	0	0	1	0	0	0	1	0	1	40.0	0.0	4.030254016215303	11.959091541599516	1.3819631711027682	0.06108287276327928	True	False	True	False	False	False	0.0	0.019985482703073303
chr9_130621015_G_A_b38	0.0206375	6.293419278846481	6.324358962381311	0	0	1	1	1	0	0	1	0	0	0	1	0	1	40.0	0.0	4.030254016215303	11.959091541599516	1.3819631711027682	0.06108287276327928	True	False	True	False	False	False	0.0	0.019985482703073303
chr9_130621015_G_A_b38	0.0206375	6.293419278846481	6.324358962381311	0	0	1	1	1	0	0	1	0	0	0	1	0	1	40.0	0.0	4.030254016215303	11.959091541599516	1.3819631711027682	0.06108287276327928	True	False	True	False	False	False	0.0	0.019985482703073303
chr7_128323141_C_G_b38	0.190897	6.111467339502679	5.955837369464831	0	0	1	0	1	1	0	0	1	1	0	1	0	1	40.0	0.0	-4.934095282459931	0.0	-0.3974533950376724	0.0	True	False	True	False	False	False	0.0	0.019985377774742207
chr7_128323141_C_G_b38	0.190897	6.111467339502679	5.955837369464831	0	0	1	0	1	1	0	0	1	1	0	1	0	1	40.0	0.0	-4.934095282459931	0.0	-0.3974533950376724	0.0	True	False	True	False	False	False	0.0	0.019985377774742207
chr7_128323141_C_G_b38	0.190897	6.111467339502679	5.955837369464831	0	0	1	0	1	1	0	0	1	1	0	1	0	1	40.0	0.0	-4.934095282459931	0.0	-0.3974533950376724	0.0	True	False	True	False	False	False	0.0	0.019985377774742207
chr2_70217304_G_T_b38	0.0818756	6.037870919922137	4.976733742420574	0	0	1	0	0	0	0	0	0	0	0	0	0	1	60.0	0.019	-7.518972550361958	1.9599689056362628	3.1257926030475005	1.552156420661646	True	False	True	False	False	False	0.0	0.019985181805798592
chr2_70217304_G_T_b38	0.0818756	6.037870919922137	4.976733742420574	0	0	1	0	0	0	0	0	0	0	0	0	0	1	60.0	0.019	-7.518972550361958	1.9599689056362628	3.1257926030475005	1.552156420661646	True	False	True	False	False	False	0.0	0.019985181805798592
chr2_70217304_G_T_b38	0.0818756	6.037870919922137	4.976733742420574	0	0	1	0	0	0	0	0	0	0	0	0	0	1	60.0	0.019	-7.518972550361958	1.9599689056362628	3.1257926030475005	1.552156420661646	True	False	True	False	False	False	0.0	0.019985181805798592
chr2_70217304_G_T_b38	0.0818756	6.037870919922137	4.976733742420574	0	0	1	0	0	0	0	0	0	0	0	0	0	1	60.0	0.019	-7.518972550361958	1.9599689056362628	3.1257926030475005	1.552156420661646	True	False	True	False	False	False	0.0	0.019985181805798592
chr2_70217304_G_T_b38	0.0818756	6.037870919922137	4.976733742420574	0	0	1	0	0	0	0	0	0	0	0	0	0	1	60.0	0.019	-7.518972550361958	1.9599689056362628	3.1257926030475005	1.552156420661646	True	False	True	False	False	False	0.0	0.019985181805798592
chr2_70217304_G_T_b38	0.0818756	6.037870919922137	4.976733742420574	0	0	1	0	0	0	0	0	0	0	0	0	0	1	60.0	0.019	-7.518972550361958	1.9599689056362628	3.1257926030475005	1.552156420661646	True	False	True	False	False	False	0.0	0.019985181805798592
chr10_27235551_T_C_b38	0.0268409	5.8289456176102075	5.8289456176102075	0	0	0	0	0	0	0	0	0	1	0	1	0	1	40.0	0.042	-10.669440538857732	0.2782008180785755	5.335781127637084	0.0	True	False	True	False	False	False	0.0	0.01998514052577828
chr10_27235551_T_C_b38	0.017746	5.8289456176102075	5.8289456176102075	0	0	0	0	0	0	0	0	0	1	0	1	0	1	40.0	0.042	-10.669440538857732	0.2782008180785755	5.335781127637084	0.0	True	False	True	False	False	False	0.0	0.01998514052577828
chr10_27235551_T_C_b38	0.0268409	5.8289456176102075	5.8289456176102075	0	0	0	0	0	0	0	0	0	1	0	1	0	1	40.0	0.042	-10.669440538857732	0.2782008180785755	5.335781127637084	0.0	True	False	True	False	False	False	0.0	0.01998514052577828
chr10_27235551_T_C_b38	0.017746	5.8289456176102075	5.8289456176102075	0	0	0	0	0	0	0	0	0	1	0	1	0	1	40.0	0.042	-10.669440538857732	0.2782008180785755	5.335781127637084	0.0	True	False	True	False	False	False	0.0	0.01998514052577828
chr8_11844932_A_G_b38	0.00208538	6.754604099487962	5.673323267171493	0	1	0	0	1	1	0	1	1	1	0	1	0	1	60.0	0.008	5.075603179379039	1.2149500943864693	9.542588731602493	0.0	False	True	True	False	False	False	0.0	0.019985119210982304
chr8_11844932_A_G_b38	0.00208538	6.754604099487962	5.673323267171493	0	1	0	0	1	1	0	1	1	1	0	1	0	1	60.0	0.008	5.075603179379039	1.2149500943864693	9.542588731602493	0.0	False	True	True	False	False	False	0.0	0.019985119210982304
chr8_11844932_A_G_b38	0.00208538	6.754604099487962	5.673323267171493	0	1	0	0	1	1	0	1	1	1	0	1	0	1	60.0	0.008	5.075603179379039	1.2149500943864693	9.542588731602493	0.0	False	True	True	False	False	False	0.0	0.019985119210982304
chr8_11844932_A_G_b38	0.00208538	6.754604099487962	5.673323267171493	0	1	0	0	1	1	0	1	1	1	0	1	0	1	60.0	0.008	5.075603179379039	1.2149500943864693	9.542588731602493	0.0	False	True	True	False	False	False	0.0	0.019985119210982304
chr14_64780243_C_T_b38	0.105087	5.746203190540153	5.746203190540153	0	0	0	0	0	0	0	0	0	0	0	1	0	1	40.0	0.09	-8.734389898763538	0.0	2.757504604807572	0.0	True	False	True	False	False	False	0.0	0.01998492861821878
chr15_58539085_G_A_b38	0.0126101	6.343880434126331	6.343880434126331	0	0	0	1	0	0	0	1	0	0	0	0	0	1	60.0	0.0	-0.0994637850539156	3.842331855192002	7.035311301031889	0.0	True	False	True	False	False	False	0.0	0.019984733677659537
chr15_28275360_A_G_b38	0.00817264	6.1224928095143865	5.87493073085203	0	0	0	0	0	0	0	0	0	0	0	1	0	1	70.0	0.003	-2.9082941648151506	0.0	0.3232497273832209	0.0	True	False	True	False	False	False	0.0	0.019984664082803402
chr15_28275360_A_G_b38	0.00817264	6.1224928095143865	5.87493073085203	0	0	0	0	0	0	0	0	0	0	0	1	0	1	70.0	0.003	-2.9082941648151506	0.0	0.3232497273832209	0.0	True	False	True	False	False	False	0.0	0.019984664082803402
chr15_28275360_A_G_b38	0.00817264	6.1224928095143865	5.87493073085203	0	0	0	0	0	0	0	0	0	0	0	1	0	1	70.0	0.003	-2.9082941648151506	0.0	0.3232497273832209	0.0	True	False	True	False	False	False	0.0	0.019984664082803402
chr17_56859274_A_G_b38	0.0305489	6.037870919922137	6.413458957167357	0	0	1	0	0	0	0	0	0	0	0	0	0	1	60.0	0.001	-4.859559753726569	0.0	1.2284467546026292	0.0	True	False	True	False	False	False	0.0	0.01998464555895845
chr17_56859274_A_G_b38	0.0305489	6.037870919922137	6.413458957167357	0	0	1	0	0	0	0	0	0	0	0	0	0	1	60.0	0.001	-4.859559753726569	0.0	1.2284467546026292	0.0	True	False	True	False	False	False	0.0	0.01998464555895845
chr19_55147893_C_G_b38	0.0397606	7.10085190894405	4.663439094112067	0	0	0	0	0	1	0	1	1	1	0	1	0	0	80.0	0.354	-8.162172273827412	0.0	7.868111691766586	0.0	True	False	True	False	False	False	0.0	0.019984613285971946
chr19_55147893_C_G_b38	0.00684331	7.10085190894405	4.663439094112067	0	0	0	0	0	1	0	1	1	1	0	1	0	0	80.0	0.354	-8.162172273827412	0.0	7.868111691766586	0.0	True	False	True	False	False	False	0.0	0.019984613285971946
chr19_38545942_G_A_b38	0.0196856	5.963579343618446	6.220590170099739	0	0	0	0	1	0	0	0	0	0	0	1	0	1	60.0	0.001	-7.100327546189379	0.5226023245438798	10.288594695524884	0.0	True	False	True	False	False	False	0.0	0.01998459771338777
chr19_38545942_G_A_b38	0.0196856	5.963579343618446	6.220590170099739	0	0	0	0	1	0	0	0	0	0	0	1	0	1	60.0	0.001	-7.100327546189379	0.5226023245438798	10.288594695524884	0.0	True	False	True	False	False	False	0.0	0.01998459771338777
chr19_38545942_G_A_b38	0.0162077	5.963579343618446	6.220590170099739	0	0	0	0	1	0	0	0	0	0	0	1	0	1	60.0	0.001	-7.100327546189379	0.5226023245438798	10.288594695524884	0.0	True	False	True	False	False	False	0.0	0.01998459771338777
chr19_38545942_G_A_b38	0.0162077	5.963579343618446	6.220590170099739	0	0	0	0	1	0	0	0	0	0	0	1	0	1	60.0	0.001	-7.100327546189379	0.5226023245438798	10.288594695524884	0.0	True	False	True	False	False	False	0.0	0.01998459771338777
chr19_38545942_G_A_b38	0.0162077	5.963579343618446	6.220590170099739	0	0	0	0	1	0	0	0	0	0	0	1	0	1	60.0	0.001	-7.100327546189379	0.5226023245438798	10.288594695524884	0.0	True	False	True	False	False	False	0.0	0.01998459771338777
chr19_38545942_G_A_b38	0.0196856	5.963579343618446	6.220590170099739	0	0	0	0	1	0	0	0	0	0	0	1	0	1	60.0	0.001	-7.100327546189379	0.5226023245438798	10.288594695524884	0.0	True	False	True	False	False	False	0.0	0.01998459771338777
chr19_38545942_G_A_b38	0.00300055	5.963579343618446	6.220590170099739	0	0	0	0	1	0	0	0	0	0	0	1	0	1	60.0	0.001	-7.100327546189379	0.5226023245438798	10.288594695524884	0.0	True	False	True	False	False	False	0.0	0.01998459771338777
chr19_38545942_G_A_b38	0.00300055	5.963579343618446	6.220590170099739	0	0	0	0	1	0	0	0	0	0	0	1	0	1	60.0	0.001	-7.100327546189379	0.5226023245438798	10.288594695524884	0.0	True	False	True	False	False	False	0.0	0.01998459771338777
chr19_38545942_G_A_b38	0.00300055	5.963579343618446	6.220590170099739	0	0	0	0	1	0	0	0	0	0	0	1	0	1	60.0	0.001	-7.100327546189379	0.5226023245438798	10.288594695524884	0.0	True	False	True	False	False	False	0.0	0.01998459771338777
chr20_3348415_T_C_b38	0.0311947	5.342334251964811	4.700480365792417	0	0	0	0	0	0	0	0	0	0	0	0	0	1	20.0	0.004	-6.025532107890799	0.275102703711271	6.3971665672398	0.3746718440376071	True	False	True	False	False	False	0.0	0.019984554688194708
chr20_3348415_T_C_b38	0.0139501	5.342334251964811	4.700480365792417	0	0	0	0	0	0	0	0	0	0	0	0	0	1	20.0	0.004	-6.025532107890799	0.275102703711271	6.3971665672398	0.3746718440376071	True	False	True	False	False	False	0.0	0.019984554688194708
chr20_3348415_T_C_b38	0.0311947	5.342334251964811	4.700480365792417	0	0	0	0	0	0	0	0	0	0	0	0	0	1	20.0	0.004	-6.025532107890799	0.275102703711271	6.3971665672398	0.3746718440376071	True	False	True	False	False	False	0.0	0.019984554688194708
chr20_3348415_T_C_b38	0.0139501	5.342334251964811	4.700480365792417	0	0	0	0	0	0	0	0	0	0	0	0	0	1	20.0	0.004	-6.025532107890799	0.275102703711271	6.3971665672398	0.3746718440376071	True	False	True	False	False	False	0.0	0.019984554688194708
chr18_266848_C_T_b38	0.00367524	6.57507584059962	7.0192966537150445	0	0	1	0	0	1	0	1	1	1	0	1	0	1	40.0	0.143	-12.555586205147184	0.0	0.7748234413787927	0.0	True	False	True	False	False	False	0.0	0.019984204698315838
chr18_266848_C_T_b38	0.00367524	6.57507584059962	7.0192966537150445	0	0	1	0	0	1	0	1	1	1	0	1	0	1	40.0	0.143	-12.555586205147184	0.0	0.7748234413787927	0.0	True	False	True	False	False	False	0.0	0.019984204698315838
chr18_266848_C_T_b38	0.00367524	6.57507584059962	7.0192966537150445	0	0	1	0	0	1	0	1	1	1	0	1	0	1	40.0	0.143	-12.555586205147184	0.0	0.7748234413787927	0.0	True	False	True	False	False	False	0.0	0.019984204698315838
chr18_266848_C_T_b38	0.00367524	6.57507584059962	7.0192966537150445	0	0	1	0	0	1	0	1	1	1	0	1	0	1	40.0	0.143	-12.555586205147184	0.0	0.7748234413787927	0.0	True	False	True	False	False	False	0.0	0.019984204698315838
chr19_32693463_A_G_b38	0.0105358	6.672032945461067	6.672032945461067	0	0	1	0	1	1	1	1	1	1	1	1	1	1	40.0	0.072	-0.0925731796213322	4.933838854829676	2.3126381494991364	0.0	True	False	True	False	False	False	0.0	0.019983870298359026
chr5_169601312_C_A_b38	0.024228	5.749392985908253	3.5263605246161616	0	0	1	0	1	0	0	0	0	0	0	1	0	1	50.0	1.0	3.5661858629309453	0.0	-2.7813221841952824	0.0	False	True	True	False	False	False	0.0	0.019983747883913786
chr5_169601312_C_A_b38	0.024228	5.749392985908253	3.5263605246161616	0	0	1	0	1	0	0	0	0	0	0	1	0	1	50.0	1.0	3.5661858629309453	0.0	-2.7813221841952824	0.0	False	True	True	False	False	False	0.0	0.019983747883913786
chr10_133555236_C_T_b38	0.00184657	6.699500340161678	6.3578422665081	0	0	0	0	0	0	0	0	0	0	1	1	0	0	60.0	0.001	-0.9712233054259574	2.875980924454224	3.5767918999089474	0.15074498977026707	False	True	True	False	False	False	0.0	0.01998305739060155
chr10_133555236_C_T_b38	0.00184657	6.699500340161678	6.3578422665081	0	0	0	0	0	0	0	0	0	0	1	1	0	0	60.0	0.001	-0.9712233054259574	2.875980924454224	3.5767918999089474	0.15074498977026707	False	True	True	False	False	False	0.0	0.01998305739060155
chr10_133555236_C_T_b38	0.00184657	6.699500340161678	6.3578422665081	0	0	0	0	0	0	0	0	0	0	1	1	0	0	60.0	0.001	-0.9712233054259574	2.875980924454224	3.5767918999089474	0.15074498977026707	False	True	True	False	False	False	0.0	0.01998305739060155
chr10_133555236_C_T_b38	0.00184657	6.699500340161678	6.3578422665081	0	0	0	0	0	0	0	0	0	0	1	1	0	0	60.0	0.001	-0.9712233054259574	2.875980924454224	3.5767918999089474	0.15074498977026707	False	True	True	False	False	False	0.0	0.01998305739060155
chr10_133555236_C_T_b38	0.00184657	6.699500340161678	6.3578422665081	0	0	0	0	0	0	0	0	0	0	1	1	0	0	60.0	0.001	-0.9712233054259574	2.875980924454224	3.5767918999089474	0.15074498977026707	False	True	True	False	False	False	0.0	0.01998305739060155
chr10_133555236_C_T_b38	0.0043261	6.699500340161678	6.3578422665081	0	0	0	0	0	0	0	0	0	0	1	1	0	0	60.0	0.001	-0.9712233054259574	2.875980924454224	3.5767918999089474	0.15074498977026707	False	True	True	False	False	False	0.0	0.01998305739060155
chr10_133555236_C_T_b38	0.00184657	6.699500340161678	6.3578422665081	0	0	0	0	0	0	0	0	0	0	1	1	0	0	60.0	0.001	-0.9712233054259574	2.875980924454224	3.5767918999089474	0.15074498977026707	False	True	True	False	False	False	0.0	0.01998305739060155
chr10_133555236_C_T_b38	0.00184657	6.699500340161678	6.3578422665081	0	0	0	0	0	0	0	0	0	0	1	1	0	0	60.0	0.001	-0.9712233054259574	2.875980924454224	3.5767918999089474	0.15074498977026707	False	True	True	False	False	False	0.0	0.01998305739060155
chr10_133555236_C_T_b38	0.0043261	6.699500340161678	6.3578422665081	0	0	0	0	0	0	0	0	0	0	1	1	0	0	60.0	0.001	-0.9712233054259574	2.875980924454224	3.5767918999089474	0.15074498977026707	False	True	True	False	False	False	0.0	0.01998305739060155
chr10_133555236_C_T_b38	0.00184657	6.699500340161678	6.3578422665081	0	0	0	0	0	0	0	0	0	0	1	1	0	0	60.0	0.001	-0.9712233054259574	2.875980924454224	3.5767918999089474	0.15074498977026707	False	True	True	False	False	False	0.0	0.01998305739060155
chr10_133555236_C_T_b38	0.0043261	6.699500340161678	6.3578422665081	0	0	0	0	0	0	0	0	0	0	1	1	0	0	60.0	0.001	-0.9712233054259574	2.875980924454224	3.5767918999089474	0.15074498977026707	False	True	True	False	False	False	0.0	0.01998305739060155
chr10_133555236_C_T_b38	0.0043261	6.699500340161678	6.3578422665081	0	0	0	0	0	0	0	0	0	0	1	1	0	0	60.0	0.001	-0.9712233054259574	2.875980924454224	3.5767918999089474	0.15074498977026707	False	True	True	False	False	False	0.0	0.01998305739060155
chr10_133555236_C_T_b38	0.0043261	6.699500340161678	6.3578422665081	0	0	0	0	0	0	0	0	0	0	1	1	0	0	60.0	0.001	-0.9712233054259574	2.875980924454224	3.5767918999089474	0.15074498977026707	False	True	True	False	False	False	0.0	0.01998305739060155
chr10_133555236_C_T_b38	0.0043261	6.699500340161678	6.3578422665081	0	0	0	0	0	0	0	0	0	0	1	1	0	0	60.0	0.001	-0.9712233054259574	2.875980924454224	3.5767918999089474	0.15074498977026707	False	True	True	False	False	False	0.0	0.01998305739060155
chr10_133555236_C_T_b38	0.0043261	6.699500340161678	6.3578422665081	0	0	0	0	0	0	0	0	0	0	1	1	0	0	60.0	0.001	-0.9712233054259574	2.875980924454224	3.5767918999089474	0.15074498977026707	False	True	True	False	False	False	0.0	0.01998305739060155
chr10_133555236_C_T_b38	0.0043261	6.699500340161678	6.3578422665081	0	0	0	0	0	0	0	0	0	0	1	1	0	0	60.0	0.001	-0.9712233054259574	2.875980924454224	3.5767918999089474	0.15074498977026707	False	True	True	False	False	False	0.0	0.01998305739060155
chr10_133555236_C_T_b38	0.0043261	6.699500340161678	6.3578422665081	0	0	0	0	0	0	0	0	0	0	1	1	0	0	60.0	0.001	-0.9712233054259574	2.875980924454224	3.5767918999089474	0.15074498977026707	False	True	True	False	False	False	0.0	0.01998305739060155
chr10_133555236_C_T_b38	0.0043261	6.699500340161678	6.3578422665081	0	0	0	0	0	0	0	0	0	0	1	1	0	0	60.0	0.001	-0.9712233054259574	2.875980924454224	3.5767918999089474	0.15074498977026707	False	True	True	False	False	False	0.0	0.01998305739060155
chr10_133555236_C_T_b38	0.00184657	6.699500340161678	6.3578422665081	0	0	0	0	0	0	0	0	0	0	1	1	0	0	60.0	0.001	-0.9712233054259574	2.875980924454224	3.5767918999089474	0.15074498977026707	False	True	True	False	False	False	0.0	0.01998305739060155
chr10_133555236_C_T_b38	0.00184657	6.699500340161678	6.3578422665081	0	0	0	0	0	0	0	0	0	0	1	1	0	0	60.0	0.001	-0.9712233054259574	2.875980924454224	3.5767918999089474	0.15074498977026707	False	True	True	False	False	False	0.0	0.01998305739060155
chr10_133555236_C_T_b38	0.0043261	6.699500340161678	6.3578422665081	0	0	0	0	0	0	0	0	0	0	1	1	0	0	60.0	0.001	-0.9712233054259574	2.875980924454224	3.5767918999089474	0.15074498977026707	False	True	True	False	False	False	0.0	0.01998305739060155
chr10_133555236_C_T_b38	0.00184657	6.699500340161678	6.3578422665081	0	0	0	0	0	0	0	0	0	0	1	1	0	0	60.0	0.001	-0.9712233054259574	2.875980924454224	3.5767918999089474	0.15074498977026707	False	True	True	False	False	False	0.0	0.01998305739060155
chr10_95845184_T_C_b38	0.026907	6.023447592961033	5.153291594497779	0	0	1	0	0	0	0	0	0	1	0	0	0	1	50.0	0.0	-7.29360395663022	0.0	6.843587847021993	0.0	True	False	True	False	False	False	0.0	0.019982416944476878
chr10_95845184_T_C_b38	0.0214258	6.023447592961033	5.153291594497779	0	0	1	0	0	0	0	0	0	1	0	0	0	1	50.0	0.0	-7.29360395663022	0.0	6.843587847021993	0.0	True	False	True	False	False	False	0.0	0.019982416944476878
chr10_95845184_T_C_b38	0.026907	6.023447592961033	5.153291594497779	0	0	1	0	0	0	0	0	0	1	0	0	0	1	50.0	0.0	-7.29360395663022	0.0	6.843587847021993	0.0	True	False	True	False	False	False	0.0	0.019982416944476878
chr10_95845184_T_C_b38	0.0214258	6.023447592961033	5.153291594497779	0	0	1	0	0	0	0	0	0	1	0	0	0	1	50.0	0.0	-7.29360395663022	0.0	6.843587847021993	0.0	True	False	True	False	False	False	0.0	0.019982416944476878
chr10_95845184_T_C_b38	0.0214258	6.023447592961033	5.153291594497779	0	0	1	0	0	0	0	0	0	1	0	0	0	1	50.0	0.0	-7.29360395663022	0.0	6.843587847021993	0.0	True	False	True	False	False	False	0.0	0.019982416944476878
chr10_95845184_T_C_b38	0.026907	6.023447592961033	5.153291594497779	0	0	1	0	0	0	0	0	0	1	0	0	0	1	50.0	0.0	-7.29360395663022	0.0	6.843587847021993	0.0	True	False	True	False	False	False	0.0	0.019982416944476878
chr6_122459071_A_C_b38	0.0333841	5.968707559985366	5.968707559985366	0	0	0	1	0	1	0	0	1	1	0	1	0	1	20.0	0.009	-6.721619553313403	0.8918349790074274	4.417330016436509	0.4228351515993576	True	False	True	False	False	False	0.0	0.01998226739752854
chr2_218387485_C_T_b38	0.0791002	6.154858094016418	4.382026634673881	0	0	0	1	1	1	1	1	1	1	0	1	0	0	40.0	0.0	0.3295218637346306	5.04012916131383	4.406674923979885	0.0	True	False	True	False	False	False	0.0	0.019982181162270896
chr2_218387485_C_T_b38	0.0170708	6.154858094016418	4.382026634673881	0	0	0	1	1	1	1	1	1	1	0	1	0	0	40.0	0.0	0.3295218637346306	5.04012916131383	4.406674923979885	0.0	True	False	True	False	False	False	0.0	0.019982181162270896
chr2_218387485_C_T_b38	0.0170708	6.154858094016418	4.382026634673881	0	0	0	1	1	1	1	1	1	1	0	1	0	0	40.0	0.0	0.3295218637346306	5.04012916131383	4.406674923979885	0.0	True	False	True	False	False	False	0.0	0.019982181162270896
chr2_218387485_C_T_b38	0.0803604	6.154858094016418	4.382026634673881	0	0	0	1	1	1	1	1	1	1	0	1	0	0	40.0	0.0	0.3295218637346306	5.04012916131383	4.406674923979885	0.0	True	False	True	False	False	False	0.0	0.019982181162270896
chr2_218387485_C_T_b38	0.0803604	6.154858094016418	4.382026634673881	0	0	0	1	1	1	1	1	1	1	0	1	0	0	40.0	0.0	0.3295218637346306	5.04012916131383	4.406674923979885	0.0	True	False	True	False	False	False	0.0	0.019982181162270896
chr2_218387485_C_T_b38	0.0170708	6.154858094016418	4.382026634673881	0	0	0	1	1	1	1	1	1	1	0	1	0	0	40.0	0.0	0.3295218637346306	5.04012916131383	4.406674923979885	0.0	True	False	True	False	False	False	0.0	0.019982181162270896
chr2_218387485_C_T_b38	0.0803604	6.154858094016418	4.382026634673881	0	0	0	1	1	1	1	1	1	1	0	1	0	0	40.0	0.0	0.3295218637346306	5.04012916131383	4.406674923979885	0.0	True	False	True	False	False	False	0.0	0.019982181162270896
chr2_218387485_C_T_b38	0.0170708	6.154858094016418	4.382026634673881	0	0	0	1	1	1	1	1	1	1	0	1	0	0	40.0	0.0	0.3295218637346306	5.04012916131383	4.406674923979885	0.0	True	False	True	False	False	False	0.0	0.019982181162270896
chr2_218387485_C_T_b38	0.0170708	6.154858094016418	4.382026634673881	0	0	0	1	1	1	1	1	1	1	0	1	0	0	40.0	0.0	0.3295218637346306	5.04012916131383	4.406674923979885	0.0	True	False	True	False	False	False	0.0	0.019982181162270896
chr2_218387485_C_T_b38	0.0791002	6.154858094016418	4.382026634673881	0	0	0	1	1	1	1	1	1	1	0	1	0	0	40.0	0.0	0.3295218637346306	5.04012916131383	4.406674923979885	0.0	True	False	True	False	False	False	0.0	0.019982181162270896
chr2_218387485_C_T_b38	0.0803604	6.154858094016418	4.382026634673881	0	0	0	1	1	1	1	1	1	1	0	1	0	0	40.0	0.0	0.3295218637346306	5.04012916131383	4.406674923979885	0.0	True	False	True	False	False	False	0.0	0.019982181162270896
chr2_218387485_C_T_b38	0.0803604	6.154858094016418	4.382026634673881	0	0	0	1	1	1	1	1	1	1	0	1	0	0	40.0	0.0	0.3295218637346306	5.04012916131383	4.406674923979885	0.0	True	False	True	False	False	False	0.0	0.019982181162270896
chr2_218387485_C_T_b38	0.0791002	6.154858094016418	4.382026634673881	0	0	0	1	1	1	1	1	1	1	0	1	0	0	40.0	0.0	0.3295218637346306	5.04012916131383	4.406674923979885	0.0	True	False	True	False	False	False	0.0	0.019982181162270896
chr2_218387485_C_T_b38	0.0791002	6.154858094016418	4.382026634673881	0	0	0	1	1	1	1	1	1	1	0	1	0	0	40.0	0.0	0.3295218637346306	5.04012916131383	4.406674923979885	0.0	True	False	True	False	False	False	0.0	0.019982181162270896
chr2_218387485_C_T_b38	0.0791002	6.154858094016418	4.382026634673881	0	0	0	1	1	1	1	1	1	1	0	1	0	0	40.0	0.0	0.3295218637346306	5.04012916131383	4.406674923979885	0.0	True	False	True	False	False	False	0.0	0.019982181162270896
chr1_159009668_T_G_b38	0.0129261	6.202535517187923	5.4116460518550396	0	0	0	0	1	1	1	1	1	1	1	1	0	0	20.0	0.001	-1.8348263556525064	12.906949651870647	7.442614031541815	7.647585154344526	True	False	True	False	False	False	0.0	0.01998216399943101
chr5_55947383_A_G_b38	0.0337041	5.332718793265369	4.700480365792417	0	0	0	0	0	0	0	0	0	0	0	0	0	1	20.0	0.0	-2.0479925216292987	0.0	7.775590830543997	1.122382737724692	True	False	True	False	False	False	0.0	0.019982116541433052
chr5_55947383_A_G_b38	0.0337041	5.332718793265369	4.700480365792417	0	0	0	0	0	0	0	0	0	0	0	0	0	1	20.0	0.0	-2.0479925216292987	0.0	7.775590830543997	1.122382737724692	True	False	True	False	False	False	0.0	0.019982116541433052
chr5_55947383_A_G_b38	0.0172508	5.332718793265369	4.700480365792417	0	0	0	0	0	0	0	0	0	0	0	0	0	1	20.0	0.0	-2.0479925216292987	0.0	7.775590830543997	1.122382737724692	True	False	True	False	False	False	0.0	0.019982116541433052
chr5_55947383_A_G_b38	0.0172508	5.332718793265369	4.700480365792417	0	0	0	0	0	0	0	0	0	0	0	0	0	1	20.0	0.0	-2.0479925216292987	0.0	7.775590830543997	1.122382737724692	True	False	True	False	False	False	0.0	0.019982116541433052
chr5_55947383_A_G_b38	0.0475185	5.332718793265369	4.700480365792417	0	0	0	0	0	0	0	0	0	0	0	0	0	1	20.0	0.0	-2.0479925216292987	0.0	7.775590830543997	1.122382737724692	True	False	True	False	False	False	0.0	0.019982116541433052
chr5_55947383_A_G_b38	0.0475185	5.332718793265369	4.700480365792417	0	0	0	0	0	0	0	0	0	0	0	0	0	1	20.0	0.0	-2.0479925216292987	0.0	7.775590830543997	1.122382737724692	True	False	True	False	False	False	0.0	0.019982116541433052
chr12_57050790_A_G_b38	0.0185514	6.806829360392176	3.6375861597263857	1	0	0	0	0	1	0	0	1	1	0	1	0	0	60.0	0.002	-2.956697569768267	0.0	1.7649673841927296	0.0	False	True	True	False	False	False	0.0	0.019982073399472694
chr12_57050790_A_G_b38	0.0185514	6.806829360392176	3.6375861597263857	1	0	0	0	0	1	0	0	1	1	0	1	0	0	60.0	0.002	-2.956697569768267	0.0	1.7649673841927296	0.0	False	True	True	False	False	False	0.0	0.019982073399472694
chr12_57050790_A_G_b38	0.0185514	6.806829360392176	3.6375861597263857	1	0	0	0	0	1	0	0	1	1	0	1	0	0	60.0	0.002	-2.956697569768267	0.0	1.7649673841927296	0.0	False	True	True	False	False	False	0.0	0.019982073399472694
chr2_157435193_A_C_b38	0.0179062	6.102558594613569	6.102558594613569	0	0	0	0	0	1	0	0	1	1	0	1	0	0	20.0	0.843	-14.225020745437494	0.8331771575584774	7.284384973723597	0.5012994957780279	True	False	True	False	False	False	0.0	0.01998202939312072
chr2_157435193_A_C_b38	0.0179062	6.102558594613569	6.102558594613569	0	0	0	0	0	1	0	0	1	1	0	1	0	0	20.0	0.843	-14.225020745437494	0.8331771575584774	7.284384973723597	0.5012994957780279	True	False	True	False	False	False	0.0	0.01998202939312072
chr2_157435193_A_C_b38	0.0220149	6.102558594613569	6.102558594613569	0	0	0	0	0	1	0	0	1	1	0	1	0	0	20.0	0.843	-14.225020745437494	0.8331771575584774	7.284384973723597	0.5012994957780279	True	False	True	False	False	False	0.0	0.01998202939312072
chr2_157435193_A_C_b38	0.0220149	6.102558594613569	6.102558594613569	0	0	0	0	0	1	0	0	1	1	0	1	0	0	20.0	0.843	-14.225020745437494	0.8331771575584774	7.284384973723597	0.5012994957780279	True	False	True	False	False	False	0.0	0.01998202939312072
chr12_79291446_T_C_b38	0.736111	6.333279628139691	5.8664680569332965	0	0	0	1	0	0	0	0	0	0	0	0	0	0	40.0	1.0	8.195269051462809	8.798338308204631	3.3364912197925136	0.0	True	False	True	False	False	False	0.0	0.019981986747814116
chr12_79291446_T_C_b38	0.780914	6.333279628139691	5.8664680569332965	0	0	0	1	0	0	0	0	0	0	0	0	0	0	40.0	1.0	8.195269051462809	8.798338308204631	3.3364912197925136	0.0	True	False	True	False	False	False	0.0	0.019981986747814116
chr12_79291446_T_C_b38	0.736111	6.333279628139691	5.8664680569332965	0	0	0	1	0	0	0	0	0	0	0	0	0	0	40.0	1.0	8.195269051462809	8.798338308204631	3.3364912197925136	0.0	True	False	True	False	False	False	0.0	0.019981986747814116
chr12_79291446_T_C_b38	0.780914	6.333279628139691	5.8664680569332965	0	0	0	1	0	0	0	0	0	0	0	0	0	0	40.0	1.0	8.195269051462809	8.798338308204631	3.3364912197925136	0.0	True	False	True	False	False	False	0.0	0.019981986747814116
chr10_3780996_C_G_b38	0.00555113	6.470799503782602	6.508769136971682	0	0	1	0	0	1	1	1	1	1	0	1	0	1	40.0	0.0	-4.290198829248359	0.0	0.7857334669190479	0.0	False	True	True	False	False	False	0.0	0.019981883474544004
chr10_3780996_C_G_b38	0.00555113	6.470799503782602	6.508769136971682	0	0	1	0	0	1	1	1	1	1	0	1	0	1	40.0	0.0	-4.290198829248359	0.0	0.7857334669190479	0.0	False	True	True	False	False	False	0.0	0.019981883474544004
chr10_3780996_C_G_b38	0.00555113	6.470799503782602	6.508769136971682	0	0	1	0	0	1	1	1	1	1	0	1	0	1	40.0	0.0	-4.290198829248359	0.0	0.7857334669190479	0.0	False	True	True	False	False	False	0.0	0.019981883474544004
chr10_3780996_C_G_b38	0.00415592	6.470799503782602	6.508769136971682	0	0	1	0	0	1	1	1	1	1	0	1	0	1	40.0	0.0	-4.290198829248359	0.0	0.7857334669190479	0.0	False	True	True	False	False	False	0.0	0.019981883474544004
chr10_3780996_C_G_b38	0.00415592	6.470799503782602	6.508769136971682	0	0	1	0	0	1	1	1	1	1	0	1	0	1	40.0	0.0	-4.290198829248359	0.0	0.7857334669190479	0.0	False	True	True	False	False	False	0.0	0.019981883474544004
chr10_3780996_C_G_b38	0.00415592	6.470799503782602	6.508769136971682	0	0	1	0	0	1	1	1	1	1	0	1	0	1	40.0	0.0	-4.290198829248359	0.0	0.7857334669190479	0.0	False	True	True	False	False	False	0.0	0.019981883474544004
chr14_59490441_G_A_b38	0.00465185	5.749392985908253	7.868636894184167	0	0	1	0	0	0	0	0	0	0	0	1	0	1	40.0	0.023	5.562114352586994	0.0	3.382208297324865	0.15140822977579615	True	False	True	False	False	False	0.0	0.019981729541213505
chr14_59490441_G_A_b38	0.00465185	5.749392985908253	7.868636894184167	0	0	1	0	0	0	0	0	0	0	0	1	0	1	40.0	0.023	5.562114352586994	0.0	3.382208297324865	0.15140822977579615	True	False	True	False	False	False	0.0	0.019981729541213505
chr18_63420412_C_T_b38	0.00180207	6.434546518787453	7.507141079727608	0	0	0	0	0	1	0	0	1	1	0	1	0	1	60.0	0.002	-4.518733311014483	3.149338496019728	5.981054843783028	0.0	True	False	True	False	False	False	0.0	0.01998159988756888
chr18_63420412_C_T_b38	0.00137594	6.434546518787453	7.507141079727608	0	0	0	0	0	1	0	0	1	1	0	1	0	1	60.0	0.002	-4.518733311014483	3.149338496019728	5.981054843783028	0.0	True	False	True	False	False	False	0.0	0.01998159988756888
chr18_63420412_C_T_b38	0.00180207	6.434546518787453	7.507141079727608	0	0	0	0	0	1	0	0	1	1	0	1	0	1	60.0	0.002	-4.518733311014483	3.149338496019728	5.981054843783028	0.0	True	False	True	False	False	False	0.0	0.01998159988756888
chr18_63420412_C_T_b38	0.00137594	6.434546518787453	7.507141079727608	0	0	0	0	0	1	0	0	1	1	0	1	0	1	60.0	0.002	-4.518733311014483	3.149338496019728	5.981054843783028	0.0	True	False	True	False	False	False	0.0	0.01998159988756888
chr1_198296692_C_T_b38	0.00523377	6.077642243349034	6.075346031088684	0	0	0	0	0	1	0	0	1	0	0	1	0	1	40.0	0.0	-10.273974844882554	1.765947333857376	8.325466114640065	0.12221436723154966	True	False	True	False	False	False	0.0	0.019981379588611417
chr1_198296692_C_T_b38	0.00523377	6.077642243349034	6.075346031088684	0	0	0	0	0	1	0	0	1	0	0	1	0	1	40.0	0.0	-10.273974844882554	1.765947333857376	8.325466114640065	0.12221436723154966	True	False	True	False	False	False	0.0	0.019981379588611417
chr1_198296692_C_T_b38	0.00523377	6.077642243349034	6.075346031088684	0	0	0	0	0	1	0	0	1	0	0	1	0	1	40.0	0.0	-10.273974844882554	1.765947333857376	8.325466114640065	0.12221436723154966	True	False	True	False	False	False	0.0	0.019981379588611417
chr3_123734214_A_G_b38	0.0886242	6.269096283706261	2.1972245773362196	0	0	0	0	1	1	0	1	1	1	0	1	0	1	40.0	0.007	0.4026348156143268	21.14529055077425	-0.2807617191658664	0.0	False	True	True	False	False	False	0.0	0.01998131864368447
chr3_123734214_A_G_b38	0.0886242	6.269096283706261	2.1972245773362196	0	0	0	0	1	1	0	1	1	1	0	1	0	1	40.0	0.007	0.4026348156143268	21.14529055077425	-0.2807617191658664	0.0	False	True	True	False	False	False	0.0	0.01998131864368447
chr12_76765061_C_T_b38	0.0163113	6.597145701886651	5.521460917862246	0	0	0	1	1	1	1	1	1	1	1	1	0	0	40.0	0.036	-1.8362283106004376	0.0	0.243459354698615	0.12625116534324118	True	False	True	False	False	False	0.0	0.019980626093417504
chr12_76765061_C_T_b38	0.0102649	6.597145701886651	5.521460917862246	0	0	0	1	1	1	1	1	1	1	1	1	0	0	40.0	0.036	-1.8362283106004376	0.0	0.243459354698615	0.12625116534324118	True	False	True	False	False	False	0.0	0.019980626093417504
chr20_62858003_C_A_b38	0.049917	5.902633333401366	5.902633333401366	0	0	0	1	0	1	0	0	1	1	0	1	0	1	20.0	0.002	-12.860887697503832	0.0	7.848551207534889	0.0	True	False	True	False	False	False	0.0	0.01998061552243942
chr16_15045194_A_G_b38	0.00539277	6.669498089857879	6.7580945044277305	1	0	0	0	0	0	0	0	0	0	0	1	0	1	60.0	0.002	-2.106409879016572	0.0	1.484855090087919	0.0	False	True	True	False	False	False	0.0	0.01998037613116271
chr16_15045194_A_G_b38	0.00539277	6.669498089857879	6.7580945044277305	1	0	0	0	0	0	0	0	0	0	0	1	0	1	60.0	0.002	-2.106409879016572	0.0	1.484855090087919	0.0	False	True	True	False	False	False	0.0	0.01998037613116271
chr16_15045194_A_G_b38	0.00539277	6.669498089857879	6.7580945044277305	1	0	0	0	0	0	0	0	0	0	0	1	0	1	60.0	0.002	-2.106409879016572	0.0	1.484855090087919	0.0	False	True	True	False	False	False	0.0	0.01998037613116271
chr16_15045194_A_G_b38	0.00539277	6.669498089857879	6.7580945044277305	1	0	0	0	0	0	0	0	0	0	0	1	0	1	60.0	0.002	-2.106409879016572	0.0	1.484855090087919	0.0	False	True	True	False	False	False	0.0	0.01998037613116271
chr17_35819814_C_A_b38	0.0351255	6.054439346269371	5.3471075307174685	0	0	0	1	0	1	0	0	1	1	0	1	0	1	40.0	0.0	-8.432538161892344	4.6670866972030325	7.894812416577771	0.0	True	False	True	False	False	False	0.0	0.019980179484260754
chr17_35819814_C_A_b38	0.0351255	6.054439346269371	5.3471075307174685	0	0	0	1	0	1	0	0	1	1	0	1	0	1	40.0	0.0	-8.432538161892344	4.6670866972030325	7.894812416577771	0.0	True	False	True	False	False	False	0.0	0.019980179484260754
chr1_16047835_A_G_b38	0.00241484	6.373319789577012	4.248495242049359	0	0	0	0	0	1	0	0	1	1	1	0	0	0	40.0	0.0	7.753358189776586	0.0	2.739665703270809	0.4925772619485329	True	False	True	False	False	False	0.0	0.019980146405925797
chr1_16047835_A_G_b38	0.00241484	6.373319789577012	4.248495242049359	0	0	0	0	0	1	0	0	1	1	1	0	0	0	40.0	0.0	7.753358189776586	0.0	2.739665703270809	0.4925772619485329	True	False	True	False	False	False	0.0	0.019980146405925797
chr1_16047835_A_G_b38	0.00241484	6.373319789577012	4.248495242049359	0	0	0	0	0	1	0	0	1	1	1	0	0	0	40.0	0.0	7.753358189776586	0.0	2.739665703270809	0.4925772619485329	True	False	True	False	False	False	0.0	0.019980146405925797
chr17_81716521_T_C_b38	0.00319173	6.313548046277095	5.075173815233827	0	0	0	1	0	0	0	0	0	0	0	1	0	1	60.0	0.0	-11.296217726690578	1.964423464996992	8.852682313719725	0.7195381612509024	True	False	True	False	False	False	0.0	0.019979654503664814
chr17_81716521_T_C_b38	0.00319173	6.313548046277095	5.075173815233827	0	0	0	1	0	0	0	0	0	0	0	1	0	1	60.0	0.0	-11.296217726690578	1.964423464996992	8.852682313719725	0.7195381612509024	True	False	True	False	False	False	0.0	0.019979654503664814
chr17_81716521_T_C_b38	0.00319173	6.313548046277095	5.075173815233827	0	0	0	1	0	0	0	0	0	0	0	1	0	1	60.0	0.0	-11.296217726690578	1.964423464996992	8.852682313719725	0.7195381612509024	True	False	True	False	False	False	0.0	0.019979654503664814
chr17_81716521_T_C_b38	0.00319173	6.313548046277095	5.075173815233827	0	0	0	1	0	0	0	0	0	0	0	1	0	1	60.0	0.0	-11.296217726690578	1.964423464996992	8.852682313719725	0.7195381612509024	True	False	True	False	False	False	0.0	0.019979654503664814
chr17_81716521_T_C_b38	0.00319173	6.313548046277095	5.075173815233827	0	0	0	1	0	0	0	0	0	0	0	1	0	1	60.0	0.0	-11.296217726690578	1.964423464996992	8.852682313719725	0.7195381612509024	True	False	True	False	False	False	0.0	0.019979654503664814
chr17_81716521_T_C_b38	0.00319173	6.313548046277095	5.075173815233827	0	0	0	1	0	0	0	0	0	0	0	1	0	1	60.0	0.0	-11.296217726690578	1.964423464996992	8.852682313719725	0.7195381612509024	True	False	True	False	False	False	0.0	0.019979654503664814
chr17_81716521_T_C_b38	0.00319173	6.313548046277095	5.075173815233827	0	0	0	1	0	0	0	0	0	0	0	1	0	1	60.0	0.0	-11.296217726690578	1.964423464996992	8.852682313719725	0.7195381612509024	True	False	True	False	False	False	0.0	0.019979654503664814
chr17_81716521_T_C_b38	0.00319173	6.313548046277095	5.075173815233827	0	0	0	1	0	0	0	0	0	0	0	1	0	1	60.0	0.0	-11.296217726690578	1.964423464996992	8.852682313719725	0.7195381612509024	True	False	True	False	False	False	0.0	0.019979654503664814
chr17_81716521_T_C_b38	0.00319173	6.313548046277095	5.075173815233827	0	0	0	1	0	0	0	0	0	0	0	1	0	1	60.0	0.0	-11.296217726690578	1.964423464996992	8.852682313719725	0.7195381612509024	True	False	True	False	False	False	0.0	0.019979654503664814
chr17_81716521_T_C_b38	0.00319173	6.313548046277095	5.075173815233827	0	0	0	1	0	0	0	0	0	0	0	1	0	1	60.0	0.0	-11.296217726690578	1.964423464996992	8.852682313719725	0.7195381612509024	True	False	True	False	False	False	0.0	0.019979654503664814
chr17_81716521_T_C_b38	0.00319173	6.313548046277095	5.075173815233827	0	0	0	1	0	0	0	0	0	0	0	1	0	1	60.0	0.0	-11.296217726690578	1.964423464996992	8.852682313719725	0.7195381612509024	True	False	True	False	False	False	0.0	0.019979654503664814
chr17_81716521_T_C_b38	0.00319173	6.313548046277095	5.075173815233827	0	0	0	1	0	0	0	0	0	0	0	1	0	1	60.0	0.0	-11.296217726690578	1.964423464996992	8.852682313719725	0.7195381612509024	True	False	True	False	False	False	0.0	0.019979654503664814
chr17_81716521_T_C_b38	0.00319173	6.313548046277095	5.075173815233827	0	0	0	1	0	0	0	0	0	0	0	1	0	1	60.0	0.0	-11.296217726690578	1.964423464996992	8.852682313719725	0.7195381612509024	True	False	True	False	False	False	0.0	0.019979654503664814
chr17_81716521_T_C_b38	0.00319173	6.313548046277095	5.075173815233827	0	0	0	1	0	0	0	0	0	0	0	1	0	1	60.0	0.0	-11.296217726690578	1.964423464996992	8.852682313719725	0.7195381612509024	True	False	True	False	False	False	0.0	0.019979654503664814
chr17_81716521_T_C_b38	0.00319173	6.313548046277095	5.075173815233827	0	0	0	1	0	0	0	0	0	0	0	1	0	1	60.0	0.0	-11.296217726690578	1.964423464996992	8.852682313719725	0.7195381612509024	True	False	True	False	False	False	0.0	0.019979654503664814
chr17_81716521_T_C_b38	0.00319173	6.313548046277095	5.075173815233827	0	0	0	1	0	0	0	0	0	0	0	1	0	1	60.0	0.0	-11.296217726690578	1.964423464996992	8.852682313719725	0.7195381612509024	True	False	True	False	False	False	0.0	0.019979654503664814
chr17_81716521_T_C_b38	0.00319173	6.313548046277095	5.075173815233827	0	0	0	1	0	0	0	0	0	0	0	1	0	1	60.0	0.0	-11.296217726690578	1.964423464996992	8.852682313719725	0.7195381612509024	True	False	True	False	False	False	0.0	0.019979654503664814
chr17_81716521_T_C_b38	0.00319173	6.313548046277095	5.075173815233827	0	0	0	1	0	0	0	0	0	0	0	1	0	1	60.0	0.0	-11.296217726690578	1.964423464996992	8.852682313719725	0.7195381612509024	True	False	True	False	False	False	0.0	0.019979654503664814
chr11_64927310_C_G_b38	0.130575	6.395261598115449	5.998936561946683	0	0	0	1	0	0	0	0	0	1	0	1	0	1	60.0	0.001	-6.261412495645985	0.0	4.4705948082844245	0.3654815678031582	True	False	True	False	False	False	0.0	0.019979600602276083
chr11_64927310_C_G_b38	0.130575	6.395261598115449	5.998936561946683	0	0	0	1	0	0	0	0	0	1	0	1	0	1	60.0	0.001	-6.261412495645985	0.0	4.4705948082844245	0.3654815678031582	True	False	True	False	False	False	0.0	0.019979600602276083
chr11_64927310_C_G_b38	0.130575	6.395261598115449	5.998936561946683	0	0	0	1	0	0	0	0	0	1	0	1	0	1	60.0	0.001	-6.261412495645985	0.0	4.4705948082844245	0.3654815678031582	True	False	True	False	False	False	0.0	0.019979600602276083
chr11_64927310_C_G_b38	0.130575	6.395261598115449	5.998936561946683	0	0	0	1	0	0	0	0	0	1	0	1	0	1	60.0	0.001	-6.261412495645985	0.0	4.4705948082844245	0.3654815678031582	True	False	True	False	False	False	0.0	0.019979600602276083
chr11_64927310_C_G_b38	0.130575	6.395261598115449	5.998936561946683	0	0	0	1	0	0	0	0	0	1	0	1	0	1	60.0	0.001	-6.261412495645985	0.0	4.4705948082844245	0.3654815678031582	True	False	True	False	False	False	0.0	0.019979600602276083
chr11_64927310_C_G_b38	0.130575	6.395261598115449	5.998936561946683	0	0	0	1	0	0	0	0	0	1	0	1	0	1	60.0	0.001	-6.261412495645985	0.0	4.4705948082844245	0.3654815678031582	True	False	True	False	False	False	0.0	0.019979600602276083
chr11_64927310_C_G_b38	0.130575	6.395261598115449	5.998936561946683	0	0	0	1	0	0	0	0	0	1	0	1	0	1	60.0	0.001	-6.261412495645985	0.0	4.4705948082844245	0.3654815678031582	True	False	True	False	False	False	0.0	0.019979600602276083
chr11_64927310_C_G_b38	0.130575	6.395261598115449	5.998936561946683	0	0	0	1	0	0	0	0	0	1	0	1	0	1	60.0	0.001	-6.261412495645985	0.0	4.4705948082844245	0.3654815678031582	True	False	True	False	False	False	0.0	0.019979600602276083
chr1_160085315_A_T_b38	0.295056	6.077642243349034	6.077642243349034	0	0	1	1	0	1	0	0	1	1	0	1	0	0	40.0	0.0	-3.914348655895543	6.6044350154360085	2.8795758597743983	2.6515842332952104	True	False	True	False	False	False	0.0	0.01997949113015194
chr1_160085315_A_T_b38	0.295056	6.077642243349034	6.077642243349034	0	0	1	1	0	1	0	0	1	1	0	1	0	0	40.0	0.0	-3.914348655895543	6.6044350154360085	2.8795758597743983	2.6515842332952104	True	False	True	False	False	False	0.0	0.01997949113015194
chr19_38948039_T_C_b38	0.0134796	6.270988431858299	6.269096283706261	0	0	1	0	0	1	0	0	1	0	0	0	0	1	60.0	0.0	-9.926470458218672	0.0	-1.2036448599069374	1.1053665391856384	True	False	True	False	False	False	0.0	0.019979456125450448
chr19_38948039_T_C_b38	0.001305	6.270988431858299	6.269096283706261	0	0	1	0	0	1	0	0	1	0	0	0	0	1	60.0	0.0	-9.926470458218672	0.0	-1.2036448599069374	1.1053665391856384	True	False	True	False	False	False	0.0	0.019979456125450448
chr19_38948039_T_C_b38	0.001305	6.270988431858299	6.269096283706261	0	0	1	0	0	1	0	0	1	0	0	0	0	1	60.0	0.0	-9.926470458218672	0.0	-1.2036448599069374	1.1053665391856384	True	False	True	False	False	False	0.0	0.019979456125450448
chr19_38948039_T_C_b38	0.001305	6.270988431858299	6.269096283706261	0	0	1	0	0	1	0	0	1	0	0	0	0	1	60.0	0.0	-9.926470458218672	0.0	-1.2036448599069374	1.1053665391856384	True	False	True	False	False	False	0.0	0.019979456125450448
chr19_38948039_T_C_b38	0.0134796	6.270988431858299	6.269096283706261	0	0	1	0	0	1	0	0	1	0	0	0	0	1	60.0	0.0	-9.926470458218672	0.0	-1.2036448599069374	1.1053665391856384	True	False	True	False	False	False	0.0	0.019979456125450448
chr19_38948039_T_C_b38	0.0134796	6.270988431858299	6.269096283706261	0	0	1	0	0	1	0	0	1	0	0	0	0	1	60.0	0.0	-9.926470458218672	0.0	-1.2036448599069374	1.1053665391856384	True	False	True	False	False	False	0.0	0.019979456125450448
chr17_46923932_C_A_b38	0.0147921	6.498282149476434	4.219507705176107	0	0	0	1	0	1	1	0	1	1	1	1	0	0	40.0	0.0	-9.546783031762418	0.4112691586606107	0.980219527177148	0.0	True	False	True	False	False	False	0.0	0.019979366331064126
chr17_46923932_C_A_b38	0.0469916	6.498282149476434	4.219507705176107	0	0	0	1	0	1	1	0	1	1	1	1	0	0	40.0	0.0	-9.546783031762418	0.4112691586606107	0.980219527177148	0.0	True	False	True	False	False	False	0.0	0.019979366331064126
chr19_9661217_A_G_b38	0.0236667	5.840641657373398	5.840641657373398	0	0	0	1	0	0	0	0	0	0	0	0	0	1	50.0	0.001	-6.8889086984169134	2.9738718767635914	0.1348690999822537	0.0	True	False	True	False	False	False	0.0	0.019979278871799004
chr19_9661217_A_G_b38	0.0235512	5.840641657373398	5.840641657373398	0	0	0	1	0	0	0	0	0	0	0	0	0	1	50.0	0.001	-6.8889086984169134	2.9738718767635914	0.1348690999822537	0.0	True	False	True	False	False	False	0.0	0.019979278871799004
chr19_9661217_A_G_b38	0.0235512	5.840641657373398	5.840641657373398	0	0	0	1	0	0	0	0	0	0	0	0	0	1	50.0	0.001	-6.8889086984169134	2.9738718767635914	0.1348690999822537	0.0	True	False	True	False	False	False	0.0	0.019979278871799004
chr19_9661217_A_G_b38	0.0236667	5.840641657373398	5.840641657373398	0	0	0	1	0	0	0	0	0	0	0	0	0	1	50.0	0.001	-6.8889086984169134	2.9738718767635914	0.1348690999822537	0.0	True	False	True	False	False	False	0.0	0.019979278871799004
chr19_9661217_A_G_b38	0.0204126	5.840641657373398	5.840641657373398	0	0	0	1	0	0	0	0	0	0	0	0	0	1	50.0	0.001	-6.8889086984169134	2.9738718767635914	0.1348690999822537	0.0	True	False	True	False	False	False	0.0	0.019979278871799004
chr19_9661217_A_G_b38	0.0204126	5.840641657373398	5.840641657373398	0	0	0	1	0	0	0	0	0	0	0	0	0	1	50.0	0.001	-6.8889086984169134	2.9738718767635914	0.1348690999822537	0.0	True	False	True	False	False	False	0.0	0.019979278871799004
chr1_234466435_C_A_b38	0.0394656	6.091309882077698	6.590301048196686	0	0	0	0	0	0	0	0	0	0	0	1	0	1	60.0	0.005	-11.794154677476412	0.0	7.165778683770682	1.414716758869183	True	False	True	False	False	False	0.0	0.019979272731316965
chr1_234466435_C_A_b38	0.0394656	6.091309882077698	6.590301048196686	0	0	0	0	0	0	0	0	0	0	0	1	0	1	60.0	0.005	-11.794154677476412	0.0	7.165778683770682	1.414716758869183	True	False	True	False	False	False	0.0	0.019979272731316965
chr1_234466435_C_A_b38	0.0394656	6.091309882077698	6.590301048196686	0	0	0	0	0	0	0	0	0	0	0	1	0	1	60.0	0.005	-11.794154677476412	0.0	7.165778683770682	1.414716758869183	True	False	True	False	False	False	0.0	0.019979272731316965
chr15_43363754_A_G_b38	0.00435304	6.444131256700441	1.9459101490553132	1	0	0	1	0	0	0	0	0	0	0	1	0	1	30.0	0.0	-14.080320490496016	0.4136409299861512	4.924148787090822	0.0	False	True	True	False	False	False	0.0	0.019979244475037402
chr5_1036785_C_T_b38	0.00333621	6.270988431858299	5.996452088619021	0	0	0	0	0	1	0	0	1	1	0	0	0	0	70.0	0.001	-6.827895652660439	0.0	0.2642887332024202	0.20361337965993448	True	False	True	False	False	False	0.0	0.019979159704652815
chr5_1036785_C_T_b38	0.00333621	6.270988431858299	5.996452088619021	0	0	0	0	0	1	0	0	1	1	0	0	0	0	70.0	0.001	-6.827895652660439	0.0	0.2642887332024202	0.20361337965993448	True	False	True	False	False	False	0.0	0.019979159704652815
chr5_1036785_C_T_b38	0.00333621	6.270988431858299	5.996452088619021	0	0	0	0	0	1	0	0	1	1	0	0	0	0	70.0	0.001	-6.827895652660439	0.0	0.2642887332024202	0.20361337965993448	True	False	True	False	False	False	0.0	0.019979159704652815
chr5_1036785_C_T_b38	0.00333621	6.270988431858299	5.996452088619021	0	0	0	0	0	1	0	0	1	1	0	0	0	0	70.0	0.001	-6.827895652660439	0.0	0.2642887332024202	0.20361337965993448	True	False	True	False	False	False	0.0	0.019979159704652815
chr5_1036785_C_T_b38	0.00333621	6.270988431858299	5.996452088619021	0	0	0	0	0	1	0	0	1	1	0	0	0	0	70.0	0.001	-6.827895652660439	0.0	0.2642887332024202	0.20361337965993448	True	False	True	False	False	False	0.0	0.019979159704652815
chr5_1036785_C_T_b38	0.00333621	6.270988431858299	5.996452088619021	0	0	0	0	0	1	0	0	1	1	0	0	0	0	70.0	0.001	-6.827895652660439	0.0	0.2642887332024202	0.20361337965993448	True	False	True	False	False	False	0.0	0.019979159704652815
chr5_1036785_C_T_b38	0.00333621	6.270988431858299	5.996452088619021	0	0	0	0	0	1	0	0	1	1	0	0	0	0	70.0	0.001	-6.827895652660439	0.0	0.2642887332024202	0.20361337965993448	True	False	True	False	False	False	0.0	0.019979159704652815
chr1_225847921_C_A_b38	0.0373585	6.282266746896006	5.666426688112432	0	0	0	0	1	1	0	0	1	1	0	1	1	1	60.0	0.0	-7.093789088438889	0.5880857927267504	3.332839878011612	0.0	True	False	True	False	False	False	0.0	0.01997908749379543
chr1_225847921_C_A_b38	0.0373585	6.282266746896006	5.666426688112432	0	0	0	0	1	1	0	0	1	1	0	1	1	1	60.0	0.0	-7.093789088438889	0.5880857927267504	3.332839878011612	0.0	True	False	True	False	False	False	0.0	0.01997908749379543
chr14_54845261_T_C_b38	0.00118756	6.375024819828097	6.2285110035911835	0	0	1	0	0	1	0	0	1	0	0	1	0	1	60.0	0.02	-11.756083782406474	0.0	1.3376481576698964	0.0	True	False	True	False	False	False	0.0	0.019979039381348054
chr14_54845261_T_C_b38	0.00118756	6.375024819828097	6.2285110035911835	0	0	1	0	0	1	0	0	1	0	0	1	0	1	60.0	0.02	-11.756083782406474	0.0	1.3376481576698964	0.0	True	False	True	False	False	False	0.0	0.019979039381348054
chr1_237782094_C_T_b38	0.0129525	6.1070228877422545	6.1070228877422545	0	0	0	0	0	0	0	0	0	0	0	0	0	1	70.0	0.0	-0.343509860992888	0.0	7.953018275921089	0.0	True	False	True	False	False	False	0.0	0.01997891457019625
chr1_237782094_C_T_b38	0.0487162	6.1070228877422545	6.1070228877422545	0	0	0	0	0	0	0	0	0	0	0	0	0	1	70.0	0.0	-0.343509860992888	0.0	7.953018275921089	0.0	True	False	True	False	False	False	0.0	0.01997891457019625
chr13_24490319_G_A_b38	0.093946	5.857933154483459	5.855071922202427	0	0	0	0	0	0	0	0	0	0	0	0	0	1	60.0	0.0	-7.077965465668171	2.67229415263402	-0.7194657626955632	0.4713064152713642	True	False	True	False	False	False	0.0	0.019978835690221772
chr13_24490319_G_A_b38	0.0942216	5.857933154483459	5.855071922202427	0	0	0	0	0	0	0	0	0	0	0	0	0	1	60.0	0.0	-7.077965465668171	2.67229415263402	-0.7194657626955632	0.4713064152713642	True	False	True	False	False	False	0.0	0.019978835690221772
chr13_24490319_G_A_b38	0.0942216	5.857933154483459	5.855071922202427	0	0	0	0	0	0	0	0	0	0	0	0	0	1	60.0	0.0	-7.077965465668171	2.67229415263402	-0.7194657626955632	0.4713064152713642	True	False	True	False	False	False	0.0	0.019978835690221772
chr13_24490319_G_A_b38	0.093946	5.857933154483459	5.855071922202427	0	0	0	0	0	0	0	0	0	0	0	0	0	1	60.0	0.0	-7.077965465668171	2.67229415263402	-0.7194657626955632	0.4713064152713642	True	False	True	False	False	False	0.0	0.019978835690221772
chr5_179273899_C_T_b38	0.0106734	6.728628613084702	6.728628613084702	0	0	1	0	0	1	0	0	1	1	0	1	0	0	80.0	0.001	0.0651186875610996	0.0	-1.4831195509305957	4.143499334661328	True	False	True	False	False	False	0.0	0.019978771857010823
chr5_179273899_C_T_b38	0.142717	6.728628613084702	6.728628613084702	0	0	1	0	0	1	0	0	1	1	0	1	0	0	80.0	0.001	0.0651186875610996	0.0	-1.4831195509305957	4.143499334661328	True	False	True	False	False	False	0.0	0.019978771857010823
chr5_179273899_C_T_b38	0.142717	6.728628613084702	6.728628613084702	0	0	1	0	0	1	0	0	1	1	0	1	0	0	80.0	0.001	0.0651186875610996	0.0	-1.4831195509305957	4.143499334661328	True	False	True	False	False	False	0.0	0.019978771857010823
chr5_179273899_C_T_b38	0.0106734	6.728628613084702	6.728628613084702	0	0	1	0	0	1	0	0	1	1	0	1	0	0	80.0	0.001	0.0651186875610996	0.0	-1.4831195509305957	4.143499334661328	True	False	True	False	False	False	0.0	0.019978771857010823
chr11_65046213_G_C_b38	0.00580075	7.602401335665818	3.258096538021482	0	0	0	0	0	0	0	0	0	1	1	1	0	1	80.0	0.0	-5.9141196612216245	0.0	1.5358087519732848	0.0	False	True	True	False	False	False	0.0	0.019978479819357
chr11_65046213_G_C_b38	0.00580075	7.602401335665818	3.258096538021482	0	0	0	0	0	0	0	0	0	1	1	1	0	1	80.0	0.0	-5.9141196612216245	0.0	1.5358087519732848	0.0	False	True	True	False	False	False	0.0	0.019978479819357
chr17_750747_T_C_b38	0.00121156	6.839476438228843	6.732210706467206	0	0	1	1	1	1	1	0	1	1	1	1	0	0	60.0	0.0	8.371917642230981	3.0040237804810257	0.3757432610173268	0.0	True	False	True	False	False	False	0.0	0.019978401036533297
chr17_750747_T_C_b38	0.00121156	6.839476438228843	6.732210706467206	0	0	1	1	1	1	1	0	1	1	1	1	0	0	60.0	0.0	8.371917642230981	3.0040237804810257	0.3757432610173268	0.0	True	False	True	False	False	False	0.0	0.019978401036533297
chr17_750747_T_C_b38	0.00121156	6.839476438228843	6.732210706467206	0	0	1	1	1	1	1	0	1	1	1	1	0	0	60.0	0.0	8.371917642230981	3.0040237804810257	0.3757432610173268	0.0	True	False	True	False	False	False	0.0	0.019978401036533297
chr17_750747_T_C_b38	0.00121156	6.839476438228843	6.732210706467206	0	0	1	1	1	1	1	0	1	1	1	1	0	0	60.0	0.0	8.371917642230981	3.0040237804810257	0.3757432610173268	0.0	True	False	True	False	False	False	0.0	0.019978401036533297
chr6_136642916_A_C_b38	0.0428469	5.8522024797744745	5.8522024797744745	0	0	0	1	0	1	0	0	1	0	0	1	0	1	30.0	0.0	0.2009692321849859	0.142024801448271	2.4293826479599403	1.1420265832969958	True	False	True	False	False	False	0.0	0.019978365222497046
chr6_136642916_A_C_b38	0.192583	5.8522024797744745	5.8522024797744745	0	0	0	1	0	1	0	0	1	0	0	1	0	1	30.0	0.0	0.2009692321849859	0.142024801448271	2.4293826479599403	1.1420265832969958	True	False	True	False	False	False	0.0	0.019978365222497046
chr20_34075112_G_A_b38	0.0311275	6.637258031284457	6.635946555686647	0	0	0	0	0	0	0	1	0	1	0	1	0	1	80.0	0.0	-3.736486642085628	0.0	4.364306095460897	0.9472943556942823	True	False	True	False	False	False	0.0	0.019978308239302644
chr20_34075112_G_A_b38	0.0311275	6.637258031284457	6.635946555686647	0	0	0	0	0	0	0	1	0	1	0	1	0	1	80.0	0.0	-3.736486642085628	0.0	4.364306095460897	0.9472943556942823	True	False	True	False	False	False	0.0	0.019978308239302644
chr20_34075112_G_A_b38	0.0311275	6.637258031284457	6.635946555686647	0	0	0	0	0	0	0	1	0	1	0	1	0	1	80.0	0.0	-3.736486642085628	0.0	4.364306095460897	0.9472943556942823	True	False	True	False	False	False	0.0	0.019978308239302644
chr20_34075112_G_A_b38	0.120991	6.637258031284457	6.635946555686647	0	0	0	0	0	0	0	1	0	1	0	1	0	1	80.0	0.0	-3.736486642085628	0.0	4.364306095460897	0.9472943556942823	True	False	True	False	False	False	0.0	0.019978308239302644
chr20_34075112_G_A_b38	0.120991	6.637258031284457	6.635946555686647	0	0	0	0	0	0	0	1	0	1	0	1	0	1	80.0	0.0	-3.736486642085628	0.0	4.364306095460897	0.9472943556942823	True	False	True	False	False	False	0.0	0.019978308239302644
chr20_34075112_G_A_b38	0.120991	6.637258031284457	6.635946555686647	0	0	0	0	0	0	0	1	0	1	0	1	0	1	80.0	0.0	-3.736486642085628	0.0	4.364306095460897	0.9472943556942823	True	False	True	False	False	False	0.0	0.019978308239302644
chr12_56252429_A_C_b38	0.0497662	6.028278520230698	4.290459441148391	0	0	0	1	0	1	0	0	1	1	0	1	0	1	40.0	0.0	-2.4465971407288265	1.3766456883153824	-4.600977469080576	0.0	True	False	True	False	False	False	0.0	0.019978280603550346
chr12_56252429_A_C_b38	0.0497662	6.028278520230698	4.290459441148391	0	0	0	1	0	1	0	0	1	1	0	1	0	1	40.0	0.0	-2.4465971407288265	1.3766456883153824	-4.600977469080576	0.0	True	False	True	False	False	False	0.0	0.019978280603550346
chr12_56252429_A_C_b38	0.0497662	6.028278520230698	4.290459441148391	0	0	0	1	0	1	0	0	1	1	0	1	0	1	40.0	0.0	-2.4465971407288265	1.3766456883153824	-4.600977469080576	0.0	True	False	True	False	False	False	0.0	0.019978280603550346
chr12_56252429_A_C_b38	0.0497662	6.028278520230698	4.290459441148391	0	0	0	1	0	1	0	0	1	1	0	1	0	1	40.0	0.0	-2.4465971407288265	1.3766456883153824	-4.600977469080576	0.0	True	False	True	False	False	False	0.0	0.019978280603550346
chr12_56252429_A_C_b38	0.0497662	6.028278520230698	4.290459441148391	0	0	0	1	0	1	0	0	1	1	0	1	0	1	40.0	0.0	-2.4465971407288265	1.3766456883153824	-4.600977469080576	0.0	True	False	True	False	False	False	0.0	0.019978280603550346
chr12_56252429_A_C_b38	0.0497662	6.028278520230698	4.290459441148391	0	0	0	1	0	1	0	0	1	1	0	1	0	1	40.0	0.0	-2.4465971407288265	1.3766456883153824	-4.600977469080576	0.0	True	False	True	False	False	False	0.0	0.019978280603550346
chr12_56252429_A_C_b38	0.0497662	6.028278520230698	4.290459441148391	0	0	0	1	0	1	0	0	1	1	0	1	0	1	40.0	0.0	-2.4465971407288265	1.3766456883153824	-4.600977469080576	0.0	True	False	True	False	False	False	0.0	0.019978280603550346
chr1_223626841_T_G_b38	0.0154158	5.75890177387728	4.997212273764115	0	0	1	1	0	0	0	0	0	0	0	0	0	0	40.0	0.0	-4.796660743512746	0.0	0.6050359301047976	0.5917686937483922	True	False	True	False	False	False	0.0	0.019978274936541553
chr7_74222980_G_A_b38	0.025271	6.6895992691789665	6.612041034833092	0	0	0	0	0	1	0	1	1	0	0	1	0	1	80.0	0.012	3.768065001959247	0.0	-0.0509388672406316	0.3281391809303358	True	False	True	False	False	False	0.0	0.01997826203751211
chr7_74222980_G_A_b38	0.025271	6.6895992691789665	6.612041034833092	0	0	0	0	0	1	0	1	1	0	0	1	0	1	80.0	0.012	3.768065001959247	0.0	-0.0509388672406316	0.3281391809303358	True	False	True	False	False	False	0.0	0.01997826203751211
chr7_74222980_G_A_b38	0.025271	6.6895992691789665	6.612041034833092	0	0	0	0	0	1	0	1	1	0	0	1	0	1	80.0	0.012	3.768065001959247	0.0	-0.0509388672406316	0.3281391809303358	True	False	True	False	False	False	0.0	0.01997826203751211
chr6_159200302_T_C_b38	0.0140297	5.634789603169249	5.351858133476067	0	0	1	1	0	0	0	0	0	0	0	0	0	0	30.0	0.0	-8.816861411904316	0.2577991695859527	1.743915074790216	1.426766052450901	True	False	True	False	False	False	0.0	0.019978248096096156
chr18_54926318_A_C_b38	0.0161174	5.978885764901122	7.8168199657645525	0	0	1	0	0	1	0	0	1	0	0	1	0	1	40.0	0.0	-5.637183185793378	2.6778519634139544	2.5793879509676785	0.0	True	False	True	False	False	False	0.0	0.01997817886156748
chr11_75429002_C_T_b38	0.00205329	6.329720905522696	5.8664680569332965	0	0	0	1	1	1	0	0	1	1	0	1	1	0	60.0	0.001	-3.756335550572248	0.0	2.8326678648527235	5.645876045826412	True	False	True	False	False	False	0.0	0.019978109607098338
chr11_75429002_C_T_b38	0.00205329	6.329720905522696	5.8664680569332965	0	0	0	1	1	1	0	0	1	1	0	1	1	0	60.0	0.001	-3.756335550572248	0.0	2.8326678648527235	5.645876045826412	True	False	True	False	False	False	0.0	0.019978109607098338
chr11_75429002_C_T_b38	0.00205329	6.329720905522696	5.8664680569332965	0	0	0	1	1	1	0	0	1	1	0	1	1	0	60.0	0.001	-3.756335550572248	0.0	2.8326678648527235	5.645876045826412	True	False	True	False	False	False	0.0	0.019978109607098338
chr11_75429002_C_T_b38	0.00205329	6.329720905522696	5.8664680569332965	0	0	0	1	1	1	0	0	1	1	0	1	1	0	60.0	0.001	-3.756335550572248	0.0	2.8326678648527235	5.645876045826412	True	False	True	False	False	False	0.0	0.019978109607098338
chr7_99968784_G_A_b38	0.0644864	5.872117789475416	3.091042453358316	0	0	0	0	0	0	0	0	0	0	0	1	0	1	50.0	0.016	-13.547928134537685	0.0	-1.0826524263514372	0.0	True	False	True	False	False	False	0.0	0.019978038407721416
chr7_99968784_G_A_b38	0.0644864	5.872117789475416	3.091042453358316	0	0	0	0	0	0	0	0	0	0	0	1	0	1	50.0	0.016	-13.547928134537685	0.0	-1.0826524263514372	0.0	True	False	True	False	False	False	0.0	0.019978038407721416
chr7_99968784_G_A_b38	0.0297618	5.872117789475416	3.091042453358316	0	0	0	0	0	0	0	0	0	0	0	1	0	1	50.0	0.016	-13.547928134537685	0.0	-1.0826524263514372	0.0	True	False	True	False	False	False	0.0	0.019978038407721416
chr7_99968784_G_A_b38	0.0297618	5.872117789475416	3.091042453358316	0	0	0	0	0	0	0	0	0	0	0	1	0	1	50.0	0.016	-13.547928134537685	0.0	-1.0826524263514372	0.0	True	False	True	False	False	False	0.0	0.019978038407721416
chr12_52014638_A_G_b38	0.915904	6.222576268071369	4.02535169073515	0	0	1	0	1	0	0	0	0	1	0	1	1	1	60.0	0.0	-1.4763649718673928	0.0	9.08823145616178	7.9548615365868915	True	False	True	False	False	False	0.0	0.0199779730784165
chr1_15523602_G_A_b38	0.0501262	6.148468295917647	6.1463292576688975	0	0	1	0	0	1	1	1	1	1	0	1	0	0	30.0	0.118	-6.437124562186284	0.0	6.157383654389278	0.0	True	False	True	False	False	False	0.0	0.019977857292573606
chr1_15523602_G_A_b38	0.0501262	6.148468295917647	6.1463292576688975	0	0	1	0	0	1	1	1	1	1	0	1	0	0	30.0	0.118	-6.437124562186284	0.0	6.157383654389278	0.0	True	False	True	False	False	False	0.0	0.019977857292573606
chr1_15523602_G_A_b38	0.0501262	6.148468295917647	6.1463292576688975	0	0	1	0	0	1	1	1	1	1	0	1	0	0	30.0	0.118	-6.437124562186284	0.0	6.157383654389278	0.0	True	False	True	False	False	False	0.0	0.019977857292573606
chr1_15523602_G_A_b38	0.0501262	6.148468295917647	6.1463292576688975	0	0	1	0	0	1	1	1	1	1	0	1	0	0	30.0	0.118	-6.437124562186284	0.0	6.157383654389278	0.0	True	False	True	False	False	False	0.0	0.019977857292573606
chr1_15523602_G_A_b38	0.0501262	6.148468295917647	6.1463292576688975	0	0	1	0	0	1	1	1	1	1	0	1	0	0	30.0	0.118	-6.437124562186284	0.0	6.157383654389278	0.0	True	False	True	False	False	False	0.0	0.019977857292573606
chr1_230775027_C_T_b38	0.0012813	5.983936280687191	5.983936280687191	0	0	0	0	0	0	0	0	0	0	0	1	0	0	60.0	0.07	-11.686715300292956	0.0	4.102432020055289	0.0	True	False	True	False	False	False	0.0	0.019977752592077413
chr1_230775027_C_T_b38	0.00904714	5.983936280687191	5.983936280687191	0	0	0	0	0	0	0	0	0	0	0	1	0	0	60.0	0.07	-11.686715300292956	0.0	4.102432020055289	0.0	True	False	True	False	False	False	0.0	0.019977752592077413
chr4_42119856_A_T_b38	0.0407847	6.0844994130751715	5.288267030694535	0	0	0	1	1	0	0	0	0	0	0	1	0	1	40.0	0.949	2.3051080924701197	0.0	7.752773623604305	0.7095337905230892	True	False	True	False	False	False	0.0	0.019977572691729503
chr16_29797540_G_A_b38	0.0207803	6.104793232414985	6.104793232414985	0	0	0	1	0	0	0	0	0	0	0	0	0	1	60.0	0.0	-3.104267491944533	2.318748337006336	9.008376526319765	0.11555724975113435	True	False	True	False	False	False	0.0	0.019977468689366836
chr16_29797540_G_A_b38	0.0207803	6.104793232414985	6.104793232414985	0	0	0	1	0	0	0	0	0	0	0	0	0	1	60.0	0.0	-3.104267491944533	2.318748337006336	9.008376526319765	0.11555724975113435	True	False	True	False	False	False	0.0	0.019977468689366836
chr16_29797540_G_A_b38	0.0207803	6.104793232414985	6.104793232414985	0	0	0	1	0	0	0	0	0	0	0	0	0	1	60.0	0.0	-3.104267491944533	2.318748337006336	9.008376526319765	0.11555724975113435	True	False	True	False	False	False	0.0	0.019977468689366836
chr10_122404095_C_T_b38	0.00280418	5.937536205082426	7.816416983691801	0	0	0	0	0	1	0	0	1	0	0	1	0	1	40.0	0.0	-11.613914799908214	0.7149414090587083	4.908964964340868	0.597759121328707	True	False	True	False	False	False	0.0	0.01997742522176599
chr10_122404095_C_T_b38	0.00280418	5.937536205082426	7.816416983691801	0	0	0	0	0	1	0	0	1	0	0	1	0	1	40.0	0.0	-11.613914799908214	0.7149414090587083	4.908964964340868	0.597759121328707	True	False	True	False	False	False	0.0	0.01997742522176599
chr20_960856_A_G_b38	0.065737	5.968707559985366	5.968707559985366	0	0	0	0	0	0	0	1	0	0	0	0	0	0	60.0	0.0	3.335910507387368	0.0049850106734874	-2.22792099357413	0.021332631853596684	True	False	True	False	False	False	0.0	0.019977389262286253
chr20_960856_A_G_b38	0.0232823	5.968707559985366	5.968707559985366	0	0	0	0	0	0	0	1	0	0	0	0	0	0	60.0	0.0	3.335910507387368	0.0049850106734874	-2.22792099357413	0.021332631853596684	True	False	True	False	False	False	0.0	0.019977389262286253
chr1_193135859_C_T_b38	0.00717402	6.150602768446279	5.602118820879701	0	0	0	1	0	0	0	0	0	0	1	0	0	1	30.0	0.003	-11.268471681787933	0.0	3.839910573583872	0.0	True	False	True	False	False	False	0.0	0.01997726908263646
chr1_193135859_C_T_b38	0.00717402	6.150602768446279	5.602118820879701	0	0	0	1	0	0	0	0	0	0	1	0	0	1	30.0	0.003	-11.268471681787933	0.0	3.839910573583872	0.0	True	False	True	False	False	False	0.0	0.01997726908263646
chr17_40662346_G_A_b38	0.0148535	5.713732805509369	5.529429087511423	0	0	0	0	0	0	0	0	0	0	0	0	0	0	40.0	0.582	-3.8604114580099553	0.0	0.2551177840356899	0.0	True	False	True	False	False	False	0.0	0.019977266494580485
chr17_40662346_G_A_b38	0.101771	5.713732805509369	5.529429087511423	0	0	0	0	0	0	0	0	0	0	0	0	0	0	40.0	0.582	-3.8604114580099553	0.0	0.2551177840356899	0.0	True	False	True	False	False	False	0.0	0.019977266494580485
chr17_40662346_G_A_b38	0.0148535	5.713732805509369	5.529429087511423	0	0	0	0	0	0	0	0	0	0	0	0	0	0	40.0	0.582	-3.8604114580099553	0.0	0.2551177840356899	0.0	True	False	True	False	False	False	0.0	0.019977266494580485
chr17_40662346_G_A_b38	0.101771	5.713732805509369	5.529429087511423	0	0	0	0	0	0	0	0	0	0	0	0	0	0	40.0	0.582	-3.8604114580099553	0.0	0.2551177840356899	0.0	True	False	True	False	False	False	0.0	0.019977266494580485
chr17_40662346_G_A_b38	0.101771	5.713732805509369	5.529429087511423	0	0	0	0	0	0	0	0	0	0	0	0	0	0	40.0	0.582	-3.8604114580099553	0.0	0.2551177840356899	0.0	True	False	True	False	False	False	0.0	0.019977266494580485
chr17_40662346_G_A_b38	0.101771	5.713732805509369	5.529429087511423	0	0	0	0	0	0	0	0	0	0	0	0	0	0	40.0	0.582	-3.8604114580099553	0.0	0.2551177840356899	0.0	True	False	True	False	False	False	0.0	0.019977266494580485
chr17_40662346_G_A_b38	0.0148535	5.713732805509369	5.529429087511423	0	0	0	0	0	0	0	0	0	0	0	0	0	0	40.0	0.582	-3.8604114580099553	0.0	0.2551177840356899	0.0	True	False	True	False	False	False	0.0	0.019977266494580485
chr17_40662346_G_A_b38	0.0470122	5.713732805509369	5.529429087511423	0	0	0	0	0	0	0	0	0	0	0	0	0	0	40.0	0.582	-3.8604114580099553	0.0	0.2551177840356899	0.0	True	False	True	False	False	False	0.0	0.019977266494580485
chr17_40662346_G_A_b38	0.101771	5.713732805509369	5.529429087511423	0	0	0	0	0	0	0	0	0	0	0	0	0	0	40.0	0.582	-3.8604114580099553	0.0	0.2551177840356899	0.0	True	False	True	False	False	False	0.0	0.019977266494580485
chr17_40662346_G_A_b38	0.0470122	5.713732805509369	5.529429087511423	0	0	0	0	0	0	0	0	0	0	0	0	0	0	40.0	0.582	-3.8604114580099553	0.0	0.2551177840356899	0.0	True	False	True	False	False	False	0.0	0.019977266494580485
chr17_40662346_G_A_b38	0.0470122	5.713732805509369	5.529429087511423	0	0	0	0	0	0	0	0	0	0	0	0	0	0	40.0	0.582	-3.8604114580099553	0.0	0.2551177840356899	0.0	True	False	True	False	False	False	0.0	0.019977266494580485
chr17_40662346_G_A_b38	0.0470122	5.713732805509369	5.529429087511423	0	0	0	0	0	0	0	0	0	0	0	0	0	0	40.0	0.582	-3.8604114580099553	0.0	0.2551177840356899	0.0	True	False	True	False	False	False	0.0	0.019977266494580485
chr17_40662346_G_A_b38	0.0148535	5.713732805509369	5.529429087511423	0	0	0	0	0	0	0	0	0	0	0	0	0	0	40.0	0.582	-3.8604114580099553	0.0	0.2551177840356899	0.0	True	False	True	False	False	False	0.0	0.019977266494580485
chr17_40662346_G_A_b38	0.0470122	5.713732805509369	5.529429087511423	0	0	0	0	0	0	0	0	0	0	0	0	0	0	40.0	0.582	-3.8604114580099553	0.0	0.2551177840356899	0.0	True	False	True	False	False	False	0.0	0.019977266494580485
chr17_40662346_G_A_b38	0.0148535	5.713732805509369	5.529429087511423	0	0	0	0	0	0	0	0	0	0	0	0	0	0	40.0	0.582	-3.8604114580099553	0.0	0.2551177840356899	0.0	True	False	True	False	False	False	0.0	0.019977266494580485
chr3_198035752_G_A_b38	0.133571	5.676753802268282	4.394449154672439	0	0	0	1	0	0	0	0	0	0	0	0	0	0	40.0	0.0	-3.5515118211779164	1.7856208777584222	7.336667504905606	0.1288260034249049	True	False	True	False	False	False	0.0	0.019977197562102998
chr1_206899788_G_A_b38	0.0137862	6.345636360828596	5.6131281063880705	0	0	0	0	0	1	0	0	1	0	0	1	0	1	60.0	0.0	-5.159416398810279	2.162360576581559	3.19135398596039	0.6677066747509315	True	False	True	False	False	False	0.0	0.019977172496094934
chr15_100575503_A_G_b38	0.0217343	5.929589143389895	5.929589143389895	0	0	0	0	0	0	0	0	0	0	0	0	0	1	60.0	0.0	-1.1587105323147038	0.0	5.130619892922056	0.0	True	False	True	False	False	False	0.0	0.01997710078480219
chr15_100575503_A_G_b38	0.0209279	5.929589143389895	5.929589143389895	0	0	0	0	0	0	0	0	0	0	0	0	0	1	60.0	0.0	-1.1587105323147038	0.0	5.130619892922056	0.0	True	False	True	False	False	False	0.0	0.01997710078480219
chr15_100575503_A_G_b38	0.0217343	5.929589143389895	5.929589143389895	0	0	0	0	0	0	0	0	0	0	0	0	0	1	60.0	0.0	-1.1587105323147038	0.0	5.130619892922056	0.0	True	False	True	False	False	False	0.0	0.01997710078480219
chr15_100575503_A_G_b38	0.0217343	5.929589143389895	5.929589143389895	0	0	0	0	0	0	0	0	0	0	0	0	0	1	60.0	0.0	-1.1587105323147038	0.0	5.130619892922056	0.0	True	False	True	False	False	False	0.0	0.01997710078480219
chr15_100575503_A_G_b38	0.0217343	5.929589143389895	5.929589143389895	0	0	0	0	0	0	0	0	0	0	0	0	0	1	60.0	0.0	-1.1587105323147038	0.0	5.130619892922056	0.0	True	False	True	False	False	False	0.0	0.01997710078480219
chr15_100575503_A_G_b38	0.0209279	5.929589143389895	5.929589143389895	0	0	0	0	0	0	0	0	0	0	0	0	0	1	60.0	0.0	-1.1587105323147038	0.0	5.130619892922056	0.0	True	False	True	False	False	False	0.0	0.01997710078480219
chr15_100575503_A_G_b38	0.0209279	5.929589143389895	5.929589143389895	0	0	0	0	0	0	0	0	0	0	0	0	0	1	60.0	0.0	-1.1587105323147038	0.0	5.130619892922056	0.0	True	False	True	False	False	False	0.0	0.01997710078480219
chr15_100575503_A_G_b38	0.0217343	5.929589143389895	5.929589143389895	0	0	0	0	0	0	0	0	0	0	0	0	0	1	60.0	0.0	-1.1587105323147038	0.0	5.130619892922056	0.0	True	False	True	False	False	False	0.0	0.01997710078480219
chr15_100575503_A_G_b38	0.0217343	5.929589143389895	5.929589143389895	0	0	0	0	0	0	0	0	0	0	0	0	0	1	60.0	0.0	-1.1587105323147038	0.0	5.130619892922056	0.0	True	False	True	False	False	False	0.0	0.01997710078480219
chr15_100575503_A_G_b38	0.0209279	5.929589143389895	5.929589143389895	0	0	0	0	0	0	0	0	0	0	0	0	0	1	60.0	0.0	-1.1587105323147038	0.0	5.130619892922056	0.0	True	False	True	False	False	False	0.0	0.01997710078480219
chr15_100575503_A_G_b38	0.0209279	5.929589143389895	5.929589143389895	0	0	0	0	0	0	0	0	0	0	0	0	0	1	60.0	0.0	-1.1587105323147038	0.0	5.130619892922056	0.0	True	False	True	False	False	False	0.0	0.01997710078480219
chr15_100575503_A_G_b38	0.0209279	5.929589143389895	5.929589143389895	0	0	0	0	0	0	0	0	0	0	0	0	0	1	60.0	0.0	-1.1587105323147038	0.0	5.130619892922056	0.0	True	False	True	False	False	False	0.0	0.01997710078480219
chr20_3759475_C_T_b38	0.0465669	6.568077911411976	6.2766434893416445	0	0	0	1	0	1	0	0	1	1	0	1	0	1	60.0	0.0	-6.152947017941435	4.443110820879919	8.15443272313506	6.356288155299666	True	False	True	False	False	False	0.0	0.01997708242656196
chr20_3759475_C_T_b38	0.0465669	6.568077911411976	6.2766434893416445	0	0	0	1	0	1	0	0	1	1	0	1	0	1	60.0	0.0	-6.152947017941435	4.443110820879919	8.15443272313506	6.356288155299666	True	False	True	False	False	False	0.0	0.01997708242656196
chr20_3759475_C_T_b38	0.0465669	6.568077911411976	6.2766434893416445	0	0	0	1	0	1	0	0	1	1	0	1	0	1	60.0	0.0	-6.152947017941435	4.443110820879919	8.15443272313506	6.356288155299666	True	False	True	False	False	False	0.0	0.01997708242656196
chr20_3759475_C_T_b38	0.0465669	6.568077911411976	6.2766434893416445	0	0	0	1	0	1	0	0	1	1	0	1	0	1	60.0	0.0	-6.152947017941435	4.443110820879919	8.15443272313506	6.356288155299666	True	False	True	False	False	False	0.0	0.01997708242656196
chr6_112186707_G_A_b38	0.0101063	5.796057750765372	6.610696044717759	0	0	0	0	0	1	0	0	1	0	0	0	0	1	40.0	0.02	-10.110914080665651	2.9223962385678317	4.726968632815762	1.6795678450103466	True	False	True	False	False	False	0.0	0.019977020152273796
chr6_112186707_G_A_b38	0.0101063	5.796057750765372	6.610696044717759	0	0	0	0	0	1	0	0	1	0	0	0	0	1	40.0	0.02	-10.110914080665651	2.9223962385678317	4.726968632815762	1.6795678450103466	True	False	True	False	False	False	0.0	0.019977020152273796
chr6_112186707_G_A_b38	0.0101063	5.796057750765372	6.610696044717759	0	0	0	0	0	1	0	0	1	0	0	0	0	1	40.0	0.02	-10.110914080665651	2.9223962385678317	4.726968632815762	1.6795678450103466	True	False	True	False	False	False	0.0	0.019977020152273796
chr6_112186707_G_A_b38	0.0101063	5.796057750765372	6.610696044717759	0	0	0	0	0	1	0	0	1	0	0	0	0	1	40.0	0.02	-10.110914080665651	2.9223962385678317	4.726968632815762	1.6795678450103466	True	False	True	False	False	False	0.0	0.019977020152273796
chr6_112186707_G_A_b38	0.0101063	5.796057750765372	6.610696044717759	0	0	0	0	0	1	0	0	1	0	0	0	0	1	40.0	0.02	-10.110914080665651	2.9223962385678317	4.726968632815762	1.6795678450103466	True	False	True	False	False	False	0.0	0.019977020152273796
chr6_112186707_G_A_b38	0.0101063	5.796057750765372	6.610696044717759	0	0	0	0	0	1	0	0	1	0	0	0	0	1	40.0	0.02	-10.110914080665651	2.9223962385678317	4.726968632815762	1.6795678450103466	True	False	True	False	False	False	0.0	0.019977020152273796
chr5_162062275_A_G_b38	0.0210486	5.905361848054571	5.905361848054571	0	0	1	1	0	0	0	0	0	0	0	0	0	0	40.0	0.002	2.805677362081423	5.785166941622958	9.932749055547063	4.679126994108202	True	False	True	False	False	False	0.0	0.019976942775462674
chr8_51820209_T_C_b38	0.00488021	6.234410725718371	6.234410725718371	1	0	1	0	0	0	0	0	0	0	0	0	0	1	40.0	1.0	5.783552249171451	7.663013930964435	1.3253427063054204	1.976526780369241	False	True	True	False	False	False	0.0	0.019976912082501314
chr4_76117445_C_G_b38	0.0532975	5.697093486505405	5.389071729816501	0	0	0	0	0	0	0	0	0	0	0	1	0	1	40.0	0.0	1.5938871536990922	2.8573876010168453	3.0635027882291084	3.1520107219044675	True	False	True	False	False	False	0.0	0.019976901854305222
chr4_76117445_C_G_b38	0.0532975	5.697093486505405	5.389071729816501	0	0	0	0	0	0	0	0	0	0	0	1	0	1	40.0	0.0	1.5938871536990922	2.8573876010168453	3.0635027882291084	3.1520107219044675	True	False	True	False	False	False	0.0	0.019976901854305222
chr21_46496687_A_G_b38	0.00187718	5.71042701737487	5.707110264748875	0	0	0	1	0	0	0	0	0	0	0	0	0	1	40.0	0.001	-2.7505182344993786	3.317026968401221	0.5747399304451903	0.0	True	False	True	False	False	False	0.0	0.019976672596716975
chr14_64099243_T_A_b38	0.0046581	6.208590026096629	6.210600077024653	0	0	0	1	0	1	0	0	1	1	0	0	0	1	30.0	0.0	-1.595647202428419	2.807070197206249	-3.4727393907600543	0.0	False	True	True	False	False	False	0.0	0.01997655608529761
chr14_64099243_T_A_b38	0.00509913	6.208590026096629	6.210600077024653	0	0	0	1	0	1	0	0	1	1	0	0	0	1	30.0	0.0	-1.595647202428419	2.807070197206249	-3.4727393907600543	0.0	False	True	True	False	False	False	0.0	0.01997655608529761
chr1_55059143_G_A_b38	0.00166063	6.255750041753367	5.8377304471659395	0	0	1	1	0	0	0	0	0	1	0	1	0	1	60.0	0.001	-3.4463394936284453	1.6897117922018956	-3.4794777283229976	0.0	True	False	True	False	False	False	0.0	0.019976553056616733
chr1_55059143_G_A_b38	0.00166063	6.255750041753367	5.8377304471659395	0	0	1	1	0	0	0	0	0	1	0	1	0	1	60.0	0.001	-3.4463394936284453	1.6897117922018956	-3.4794777283229976	0.0	True	False	True	False	False	False	0.0	0.019976553056616733
chr1_55059143_G_A_b38	0.00166063	6.255750041753367	5.8377304471659395	0	0	1	1	0	0	0	0	0	1	0	1	0	1	60.0	0.001	-3.4463394936284453	1.6897117922018956	-3.4794777283229976	0.0	True	False	True	False	False	False	0.0	0.019976553056616733
chr1_55059143_G_A_b38	0.00166063	6.255750041753367	5.8377304471659395	0	0	1	1	0	0	0	0	0	1	0	1	0	1	60.0	0.001	-3.4463394936284453	1.6897117922018956	-3.4794777283229976	0.0	True	False	True	False	False	False	0.0	0.019976553056616733
chr14_24163272_G_T_b38	0.0115754	7.029087564149662	2.302585092994046	0	0	0	1	0	1	1	1	1	1	0	1	0	1	60.0	0.0	2.519044648533457	11.638276489815334	7.945474554861178	0.6821349575862286	False	True	True	False	False	False	0.0	0.019976387906147967
chr14_24163272_G_T_b38	0.0115754	7.029087564149662	2.302585092994046	0	0	0	1	0	1	1	1	1	1	0	1	0	1	60.0	0.0	2.519044648533457	11.638276489815334	7.945474554861178	0.6821349575862286	False	True	True	False	False	False	0.0	0.019976387906147967
chr14_24163272_G_T_b38	0.0115754	7.029087564149662	2.302585092994046	0	0	0	1	0	1	1	1	1	1	0	1	0	1	60.0	0.0	2.519044648533457	11.638276489815334	7.945474554861178	0.6821349575862286	False	True	True	False	False	False	0.0	0.019976387906147967
chr14_24163272_G_T_b38	0.0115754	7.029087564149662	2.302585092994046	0	0	0	1	0	1	1	1	1	1	0	1	0	1	60.0	0.0	2.519044648533457	11.638276489815334	7.945474554861178	0.6821349575862286	False	True	True	False	False	False	0.0	0.019976387906147967
chr14_24163272_G_T_b38	0.0115754	7.029087564149662	2.302585092994046	0	0	0	1	0	1	1	1	1	1	0	1	0	1	60.0	0.0	2.519044648533457	11.638276489815334	7.945474554861178	0.6821349575862286	False	True	True	False	False	False	0.0	0.019976387906147967
chr14_24163272_G_T_b38	0.0115754	7.029087564149662	2.302585092994046	0	0	0	1	0	1	1	1	1	1	0	1	0	1	60.0	0.0	2.519044648533457	11.638276489815334	7.945474554861178	0.6821349575862286	False	True	True	False	False	False	0.0	0.019976387906147967
chr14_24163272_G_T_b38	0.0115754	7.029087564149662	2.302585092994046	0	0	0	1	0	1	1	1	1	1	0	1	0	1	60.0	0.0	2.519044648533457	11.638276489815334	7.945474554861178	0.6821349575862286	False	True	True	False	False	False	0.0	0.019976387906147967
chr7_50528683_G_A_b38	0.0625102	6.0014148779611505	6.0014148779611505	0	0	0	0	1	1	0	0	1	0	0	1	1	0	60.0	0.0	-7.487059036536793	2.735238626345762	-2.539625462066056	0.0	True	False	True	False	False	False	0.0	0.019976336203117697
chr18_23894601_G_A_b38	0.0161802	5.537334267018537	5.537334267018537	0	0	0	0	0	0	0	0	0	0	0	0	0	1	40.0	0.0	0.9146989980295434	0.0	-1.86865308518388	0.0	True	False	True	False	False	False	0.0	0.019976239645636166
chr18_23894601_G_A_b38	0.0161802	5.537334267018537	5.537334267018537	0	0	0	0	0	0	0	0	0	0	0	0	0	1	40.0	0.0	0.9146989980295434	0.0	-1.86865308518388	0.0	True	False	True	False	False	False	0.0	0.019976239645636166
chr6_36307447_A_T_b38	0.0837225	5.583496308781699	4.941642422609304	0	0	1	1	0	0	0	0	0	0	0	0	0	0	30.0	0.0	-1.657729806949649	2.8560362457328665	0.7800938753444058	0.6547182428653215	True	False	True	False	False	False	0.0	0.019976143194633044
chr11_10765097_G_A_b38	0.0283809	5.905361848054571	5.905361848054571	0	0	1	0	0	0	0	1	0	0	0	0	0	1	40.0	0.0	-2.022423169864787	19.92045023595977	-0.5420820379502658	0.6966769149168499	True	False	True	False	False	False	0.0	0.019975898091155776
chr11_10765097_G_A_b38	0.189665	5.905361848054571	5.905361848054571	0	0	1	0	0	0	0	1	0	0	0	0	0	1	40.0	0.0	-2.022423169864787	19.92045023595977	-0.5420820379502658	0.6966769149168499	True	False	True	False	False	False	0.0	0.019975898091155776
chr11_10765097_G_A_b38	0.189665	5.905361848054571	5.905361848054571	0	0	1	0	0	0	0	1	0	0	0	0	0	1	40.0	0.0	-2.022423169864787	19.92045023595977	-0.5420820379502658	0.6966769149168499	True	False	True	False	False	False	0.0	0.019975898091155776
chr11_10765097_G_A_b38	0.0283809	5.905361848054571	5.905361848054571	0	0	1	0	0	0	0	1	0	0	0	0	0	1	40.0	0.0	-2.022423169864787	19.92045023595977	-0.5420820379502658	0.6966769149168499	True	False	True	False	False	False	0.0	0.019975898091155776
chr11_10765097_G_A_b38	0.0283809	5.905361848054571	5.905361848054571	0	0	1	0	0	0	0	1	0	0	0	0	0	1	40.0	0.0	-2.022423169864787	19.92045023595977	-0.5420820379502658	0.6966769149168499	True	False	True	False	False	False	0.0	0.019975898091155776
chr11_10765097_G_A_b38	0.189665	5.905361848054571	5.905361848054571	0	0	1	0	0	0	0	1	0	0	0	0	0	1	40.0	0.0	-2.022423169864787	19.92045023595977	-0.5420820379502658	0.6966769149168499	True	False	True	False	False	False	0.0	0.019975898091155776
chr11_10765097_G_A_b38	0.189665	5.905361848054571	5.905361848054571	0	0	1	0	0	0	0	1	0	0	0	0	0	1	40.0	0.0	-2.022423169864787	19.92045023595977	-0.5420820379502658	0.6966769149168499	True	False	True	False	False	False	0.0	0.019975898091155776
chr11_10765097_G_A_b38	0.0283809	5.905361848054571	5.905361848054571	0	0	1	0	0	0	0	1	0	0	0	0	0	1	40.0	0.0	-2.022423169864787	19.92045023595977	-0.5420820379502658	0.6966769149168499	True	False	True	False	False	False	0.0	0.019975898091155776
chr3_183942293_C_T_b38	0.0031559	6.075346031088684	4.941642422609304	0	0	0	1	0	0	0	0	0	0	0	1	0	1	60.0	0.007	1.8053992879152487	0.0	-1.04087644283058	2.1802451422926765	True	False	True	False	False	False	0.0	0.019975874211234302
chr15_94400282_C_T_b38	0.0338617	5.662960480135946	5.662960480135946	0	0	0	1	0	0	0	0	0	0	0	1	0	1	30.0	0.0	-5.320965288988837	0.0	1.06373861554561	1.49392627042252	True	False	True	False	False	False	0.0	0.019975850815749787
chr15_94400282_C_T_b38	0.0434614	5.662960480135946	5.662960480135946	0	0	0	1	0	0	0	0	0	0	0	1	0	1	30.0	0.0	-5.320965288988837	0.0	1.06373861554561	1.49392627042252	True	False	True	False	False	False	0.0	0.019975850815749787
chr6_142770126_A_G_b38	0.00537715	6.354370040797351	6.3561076606958915	1	0	0	1	0	0	0	0	0	0	0	1	0	1	60.0	0.982	-7.970106925129039	0.0	-0.5959909156265439	0.0	False	True	True	False	False	False	0.0	0.01997572447355582
chr15_55380505_C_T_b38	0.0345077	6.013715156042802	7.6638772587034705	0	0	0	1	0	0	0	0	0	0	0	0	0	1	60.0	0.151	3.5827817928194623	0.0	-3.916566267989943	0.0	True	False	True	False	False	False	0.0	0.01997569928808919
chr15_55380505_C_T_b38	0.0345077	6.013715156042802	7.6638772587034705	0	0	0	1	0	0	0	0	0	0	0	0	0	1	60.0	0.151	3.5827817928194623	0.0	-3.916566267989943	0.0	True	False	True	False	False	False	0.0	0.01997569928808919
chr15_55380505_C_T_b38	0.0345077	6.013715156042802	7.6638772587034705	0	0	0	1	0	0	0	0	0	0	0	0	0	1	60.0	0.151	3.5827817928194623	0.0	-3.916566267989943	0.0	True	False	True	False	False	False	0.0	0.01997569928808919
chr15_55380505_C_T_b38	0.0345077	6.013715156042802	7.6638772587034705	0	0	0	1	0	0	0	0	0	0	0	0	0	1	60.0	0.151	3.5827817928194623	0.0	-3.916566267989943	0.0	True	False	True	False	False	False	0.0	0.01997569928808919
chr19_40191465_G_T_b38	0.0062148	6.897704943128636	3.713572066704308	0	0	0	0	1	1	1	1	1	1	1	0	0	0	80.0	0.016	2.577527941298553	9.281107215704854	-1.4922125489589035	1.9346707739824893	False	True	True	False	False	False	0.0	0.019975534031538646
chr19_40191465_G_T_b38	0.00829013	6.897704943128636	3.713572066704308	0	0	0	0	1	1	1	1	1	1	1	0	0	0	80.0	0.016	2.577527941298553	9.281107215704854	-1.4922125489589035	1.9346707739824893	False	True	True	False	False	False	0.0	0.019975534031538646
chr5_41793730_C_T_b38	0.0128688	5.855071922202427	5.60947179518496	0	0	1	0	0	1	0	0	1	0	0	1	1	1	30.0	0.0	-3.463819136285446	5.119318449388585	-3.1496147691464813	0.0	True	False	True	False	False	False	0.0	0.01997548192877121
chr5_41793730_C_T_b38	0.0185351	5.855071922202427	5.60947179518496	0	0	1	0	0	1	0	0	1	0	0	1	1	1	30.0	0.0	-3.463819136285446	5.119318449388585	-3.1496147691464813	0.0	True	False	True	False	False	False	0.0	0.01997548192877121
chr19_32880133_A_C_b38	0.00449708	6.628041376179533	6.628041376179533	0	0	0	0	0	0	0	0	0	1	1	1	0	1	60.0	0.02	-7.100327546189379	0.0	6.562168497065223	0.0	True	False	True	False	False	False	0.0	0.019975356484181476
chr12_5984760_A_G_b38	0.00347371	5.655991810819852	5.652489180268651	0	0	0	0	0	0	0	0	0	0	0	1	0	1	40.0	0.0	3.591172061305304	0.7773061415613407	3.822935389798402	0.0	True	False	True	False	False	False	0.0	0.01997534825994486
chr12_5984760_A_G_b38	0.00355362	5.655991810819852	5.652489180268651	0	0	0	0	0	0	0	0	0	0	0	1	0	1	40.0	0.0	3.591172061305304	0.7773061415613407	3.822935389798402	0.0	True	False	True	False	False	False	0.0	0.01997534825994486
chr8_96320624_T_C_b38	0.019165	5.634789603169249	5.634789603169249	0	0	0	0	0	0	0	0	0	0	0	0	0	1	40.0	0.0	-0.8695958240898426	2.021583864462543	6.632437478687962	0.12421969217211881	True	False	True	False	False	False	0.0	0.0199750259791422
chr8_96320624_T_C_b38	0.019165	5.634789603169249	5.634789603169249	0	0	0	0	0	0	0	0	0	0	0	0	0	1	40.0	0.0	-0.8695958240898426	2.021583864462543	6.632437478687962	0.12421969217211881	True	False	True	False	False	False	0.0	0.0199750259791422
chr8_96320624_T_C_b38	0.0174919	5.634789603169249	5.634789603169249	0	0	0	0	0	0	0	0	0	0	0	0	0	1	40.0	0.0	-0.8695958240898426	2.021583864462543	6.632437478687962	0.12421969217211881	True	False	True	False	False	False	0.0	0.0199750259791422
chr8_96320624_T_C_b38	0.0571473	5.634789603169249	5.634789603169249	0	0	0	0	0	0	0	0	0	0	0	0	0	1	40.0	0.0	-0.8695958240898426	2.021583864462543	6.632437478687962	0.12421969217211881	True	False	True	False	False	False	0.0	0.0199750259791422
chr8_96320624_T_C_b38	0.0571473	5.634789603169249	5.634789603169249	0	0	0	0	0	0	0	0	0	0	0	0	0	1	40.0	0.0	-0.8695958240898426	2.021583864462543	6.632437478687962	0.12421969217211881	True	False	True	False	False	False	0.0	0.0199750259791422
chr8_96320624_T_C_b38	0.0174919	5.634789603169249	5.634789603169249	0	0	0	0	0	0	0	0	0	0	0	0	0	1	40.0	0.0	-0.8695958240898426	2.021583864462543	6.632437478687962	0.12421969217211881	True	False	True	False	False	False	0.0	0.0199750259791422
chr13_100642013_A_G_b38	0.0392121	5.700443573390687	5.288267030694535	0	0	0	0	0	0	0	0	0	0	0	0	0	1	40.0	0.0	-9.80468652443763	0.0	7.996564368391013	0.5085179661962869	True	False	True	False	False	False	0.0	0.01997481973798073
chr13_100642013_A_G_b38	0.0254639	5.700443573390687	5.288267030694535	0	0	0	0	0	0	0	0	0	0	0	0	0	1	40.0	0.0	-9.80468652443763	0.0	7.996564368391013	0.5085179661962869	True	False	True	False	False	False	0.0	0.01997481973798073
chr4_39080924_G_A_b38	0.080024	5.755742213586912	5.187385805840755	0	0	0	1	0	0	0	0	0	0	0	0	0	1	20.0	0.979	6.490633404801237	0.0	3.571283956161288	0.0	True	False	True	False	False	False	0.0	0.019974429743956395
chr4_39080924_G_A_b38	0.080024	5.755742213586912	5.187385805840755	0	0	0	1	0	0	0	0	0	0	0	0	0	1	20.0	0.979	6.490633404801237	0.0	3.571283956161288	0.0	True	False	True	False	False	False	0.0	0.019974429743956395
chr4_39080924_G_A_b38	0.080024	5.755742213586912	5.187385805840755	0	0	0	1	0	0	0	0	0	0	0	0	0	1	20.0	0.979	6.490633404801237	0.0	3.571283956161288	0.0	True	False	True	False	False	False	0.0	0.019974429743956395
chr22_20553825_C_G_b38	0.00580988	6.523562306149512	6.025865973825314	0	0	1	1	0	1	0	0	1	1	0	1	0	1	60.0	0.0	-0.8415103188608452	11.152280315497116	-1.7299776662108002	0.0	True	False	True	False	False	False	0.0	0.019974399787681587
chr22_20553825_C_G_b38	0.00580988	6.523562306149512	6.025865973825314	0	0	1	1	0	1	0	0	1	1	0	1	0	1	60.0	0.0	-0.8415103188608452	11.152280315497116	-1.7299776662108002	0.0	True	False	True	False	False	False	0.0	0.019974399787681587
chr19_53889327_G_A_b38	0.0203601	5.7430031878094825	5.739792912179234	0	0	1	0	0	0	0	0	0	1	0	1	0	0	50.0	0.022	-9.105351449272222	14.484411291047232	10.262726639267385	0.3787120394240162	True	False	True	False	False	False	0.0	0.01997438372265108
chr8_33509241_A_G_b38	0.0271512	6.226536669287466	6.22455842927536	0	0	0	0	0	1	0	0	1	0	0	1	0	1	60.0	0.013	-6.9101597053085975	0.0345793412490609	1.8089829395575805	0.4721796620640788	True	False	True	False	False	False	0.0	0.019974274874174684
chr8_33509241_A_G_b38	0.0482223	6.226536669287466	6.22455842927536	0	0	0	0	0	1	0	0	1	0	0	1	0	1	60.0	0.013	-6.9101597053085975	0.0345793412490609	1.8089829395575805	0.4721796620640788	True	False	True	False	False	False	0.0	0.019974274874174684
chr7_259151_G_A_b38	0.0219753	6.102558594613569	6.102558594613569	0	0	0	0	0	0	0	0	0	0	0	1	0	1	60.0	0.0	-3.144540353785284	0.0	-1.69536788832972	0.22308453309766918	True	False	True	False	False	False	0.0	0.019974205210747723
chr7_259151_G_A_b38	0.0219753	6.102558594613569	6.102558594613569	0	0	0	0	0	0	0	0	0	0	0	1	0	1	60.0	0.0	-3.144540353785284	0.0	-1.69536788832972	0.22308453309766918	True	False	True	False	False	False	0.0	0.019974205210747723
chr17_74306128_A_C_b38	0.0103455	6.532334292222349	6.532334292222349	0	0	1	1	1	0	0	1	0	1	0	1	0	0	50.0	0.753	-14.088735210413809	0.0903782266742077	-0.1597250534297032	0.7669089909906076	True	False	True	False	False	False	0.0	0.019974162654374492
chr17_64155632_C_T_b38	0.0214834	6.501289670540389	6.401917196727186	0	0	0	1	0	1	1	0	1	1	0	1	0	1	40.0	0.19	1.956810140665268	0.0	6.702730612935184	1.1959330904240701	False	True	True	False	False	False	0.0	0.019974005172934822
chr17_64155632_C_T_b38	0.0214834	6.501289670540389	6.401917196727186	0	0	0	1	0	1	1	0	1	1	0	1	0	1	40.0	0.19	1.956810140665268	0.0	6.702730612935184	1.1959330904240701	False	True	True	False	False	False	0.0	0.019974005172934822
chr17_64155632_C_T_b38	0.0214834	6.501289670540389	6.401917196727186	0	0	0	1	0	1	1	0	1	1	0	1	0	1	40.0	0.19	1.956810140665268	0.0	6.702730612935184	1.1959330904240701	False	True	True	False	False	False	0.0	0.019974005172934822
chr12_8125969_C_T_b38	0.0171328	5.641907070938114	5.680172609017068	0	0	1	0	0	0	0	0	0	0	0	1	0	0	40.0	0.0	8.428817488955586	0.0	5.814522966355966	0.0	True	False	True	False	False	False	0.0	0.019973963236134318
chr12_8125969_C_T_b38	0.0171328	5.641907070938114	5.680172609017068	0	0	1	0	0	0	0	0	0	0	0	1	0	0	40.0	0.0	8.428817488955586	0.0	5.814522966355966	0.0	True	False	True	False	False	False	0.0	0.019973963236134318
chr12_8125969_C_T_b38	0.0171328	5.641907070938114	5.680172609017068	0	0	1	0	0	0	0	0	0	0	0	1	0	0	40.0	0.0	8.428817488955586	0.0	5.814522966355966	0.0	True	False	True	False	False	False	0.0	0.019973963236134318
chr20_35035634_C_T_b38	0.0962739	5.7899601708972535	5.7899601708972535	0	0	0	1	0	1	0	0	1	0	0	0	0	1	30.0	0.0	0.7887815250656424	0.8407629365714369	3.020547086564463	0.0	True	False	True	False	False	False	0.0	0.01997393518520778
chr20_35035634_C_T_b38	0.280436	5.7899601708972535	5.7899601708972535	0	0	0	1	0	1	0	0	1	0	0	0	0	1	30.0	0.0	0.7887815250656424	0.8407629365714369	3.020547086564463	0.0	True	False	True	False	False	False	0.0	0.01997393518520778
chr14_102415651_A_G_b38	0.00187836	6.923628628138427	6.755768921984255	0	0	1	1	0	1	0	0	1	1	0	1	0	1	80.0	0.0	0.6112030126589117	0.0426264562798756	-3.775129635916919	0.34836481115366524	True	False	True	False	False	False	0.0	0.019973883905014363
chr14_102415651_A_G_b38	0.00187836	6.923628628138427	6.755768921984255	0	0	1	1	0	1	0	0	1	1	0	1	0	1	80.0	0.0	0.6112030126589117	0.0426264562798756	-3.775129635916919	0.34836481115366524	True	False	True	False	False	False	0.0	0.019973883905014363
chr14_102415651_A_G_b38	0.00159567	6.923628628138427	6.755768921984255	0	0	1	1	0	1	0	0	1	1	0	1	0	1	80.0	0.0	0.6112030126589117	0.0426264562798756	-3.775129635916919	0.34836481115366524	True	False	True	False	False	False	0.0	0.019973883905014363
chr14_102415651_A_G_b38	0.00159567	6.923628628138427	6.755768921984255	0	0	1	1	0	1	0	0	1	1	0	1	0	1	80.0	0.0	0.6112030126589117	0.0426264562798756	-3.775129635916919	0.34836481115366524	True	False	True	False	False	False	0.0	0.019973883905014363
chr14_102415651_A_G_b38	0.00187836	6.923628628138427	6.755768921984255	0	0	1	1	0	1	0	0	1	1	0	1	0	1	80.0	0.0	0.6112030126589117	0.0426264562798756	-3.775129635916919	0.34836481115366524	True	False	True	False	False	False	0.0	0.019973883905014363
chr14_102415651_A_G_b38	0.00159567	6.923628628138427	6.755768921984255	0	0	1	1	0	1	0	0	1	1	0	1	0	1	80.0	0.0	0.6112030126589117	0.0426264562798756	-3.775129635916919	0.34836481115366524	True	False	True	False	False	False	0.0	0.019973883905014363
chr5_177508998_G_A_b38	0.535837	6.124683390894205	5.375278407684165	0	0	0	0	1	1	1	1	1	1	0	1	0	1	40.0	0.0	3.79608642058505	2.5218038831153606	4.430014115506808	0.0	False	True	True	False	False	False	0.0	0.019973559589962688
chr5_177508998_G_A_b38	0.06149	6.124683390894205	5.375278407684165	0	0	0	0	1	1	1	1	1	1	0	1	0	1	40.0	0.0	3.79608642058505	2.5218038831153606	4.430014115506808	0.0	False	True	True	False	False	False	0.0	0.019973559589962688
chr3_50054793_G_A_b38	0.164712	5.988961416889864	5.988961416889864	0	0	1	1	0	0	0	0	0	0	0	0	0	1	40.0	0.002	6.101182240842986	6.038206954275384	0.6043297085892405	0.7289904319503364	True	False	True	False	False	False	0.0	0.019973532823753276
chr3_50054793_G_A_b38	0.0113738	5.988961416889864	5.988961416889864	0	0	1	1	0	0	0	0	0	0	0	0	0	1	40.0	0.002	6.101182240842986	6.038206954275384	0.6043297085892405	0.7289904319503364	True	False	True	False	False	False	0.0	0.019973532823753276
chr3_50054793_G_A_b38	0.164712	5.988961416889864	5.988961416889864	0	0	1	1	0	0	0	0	0	0	0	0	0	1	40.0	0.002	6.101182240842986	6.038206954275384	0.6043297085892405	0.7289904319503364	True	False	True	False	False	False	0.0	0.019973532823753276
chr3_50054793_G_A_b38	0.0113738	5.988961416889864	5.988961416889864	0	0	1	1	0	0	0	0	0	0	0	0	0	1	40.0	0.002	6.101182240842986	6.038206954275384	0.6043297085892405	0.7289904319503364	True	False	True	False	False	False	0.0	0.019973532823753276
chr3_50054793_G_A_b38	0.0151353	5.988961416889864	5.988961416889864	0	0	1	1	0	0	0	0	0	0	0	0	0	1	40.0	0.002	6.101182240842986	6.038206954275384	0.6043297085892405	0.7289904319503364	True	False	True	False	False	False	0.0	0.019973532823753276
chr3_50054793_G_A_b38	0.0151353	5.988961416889864	5.988961416889864	0	0	1	1	0	0	0	0	0	0	0	0	0	1	40.0	0.002	6.101182240842986	6.038206954275384	0.6043297085892405	0.7289904319503364	True	False	True	False	False	False	0.0	0.019973532823753276
chr3_50054793_G_A_b38	0.0113738	5.988961416889864	5.988961416889864	0	0	1	1	0	0	0	0	0	0	0	0	0	1	40.0	0.002	6.101182240842986	6.038206954275384	0.6043297085892405	0.7289904319503364	True	False	True	False	False	False	0.0	0.019973532823753276
chr3_50054793_G_A_b38	0.164712	5.988961416889864	5.988961416889864	0	0	1	1	0	0	0	0	0	0	0	0	0	1	40.0	0.002	6.101182240842986	6.038206954275384	0.6043297085892405	0.7289904319503364	True	False	True	False	False	False	0.0	0.019973532823753276
chr3_50054793_G_A_b38	0.0151353	5.988961416889864	5.988961416889864	0	0	1	1	0	0	0	0	0	0	0	0	0	1	40.0	0.002	6.101182240842986	6.038206954275384	0.6043297085892405	0.7289904319503364	True	False	True	False	False	False	0.0	0.019973532823753276
chr3_50054793_G_A_b38	0.0151353	5.988961416889864	5.988961416889864	0	0	1	1	0	0	0	0	0	0	0	0	0	1	40.0	0.002	6.101182240842986	6.038206954275384	0.6043297085892405	0.7289904319503364	True	False	True	False	False	False	0.0	0.019973532823753276
chr3_50054793_G_A_b38	0.164712	5.988961416889864	5.988961416889864	0	0	1	1	0	0	0	0	0	0	0	0	0	1	40.0	0.002	6.101182240842986	6.038206954275384	0.6043297085892405	0.7289904319503364	True	False	True	False	False	False	0.0	0.019973532823753276
chr3_50054793_G_A_b38	0.0113738	5.988961416889864	5.988961416889864	0	0	1	1	0	0	0	0	0	0	0	0	0	1	40.0	0.002	6.101182240842986	6.038206954275384	0.6043297085892405	0.7289904319503364	True	False	True	False	False	False	0.0	0.019973532823753276
chr7_22991505_C_G_b38	0.0379637	5.905361848054571	5.905361848054571	0	0	0	0	0	1	0	0	1	0	0	1	0	1	40.0	0.0	-6.96765316517244	0.0	1.7103904284606983	0.0	True	False	True	False	False	False	0.0	0.019973380302912694
chr7_22991505_C_G_b38	0.0397508	5.905361848054571	5.905361848054571	0	0	0	0	0	1	0	0	1	0	0	1	0	1	40.0	0.0	-6.96765316517244	0.0	1.7103904284606983	0.0	True	False	True	False	False	False	0.0	0.019973380302912694
chr1_220035150_T_C_b38	0.00247107	5.4680601411351315	4.927253685157205	0	0	1	0	0	0	0	0	0	0	0	0	0	1	20.0	0.0	-17.74593044847925	0.6414797288600695	2.9485616083274664	0.0	True	False	True	False	False	False	0.0	0.01997326996241428
chr1_220035150_T_C_b38	0.00639671	5.4680601411351315	4.927253685157205	0	0	1	0	0	0	0	0	0	0	0	0	0	1	20.0	0.0	-17.74593044847925	0.6414797288600695	2.9485616083274664	0.0	True	False	True	False	False	False	0.0	0.01997326996241428
chr1_220035150_T_C_b38	0.00247107	5.4680601411351315	4.927253685157205	0	0	1	0	0	0	0	0	0	0	0	0	0	1	20.0	0.0	-17.74593044847925	0.6414797288600695	2.9485616083274664	0.0	True	False	True	False	False	False	0.0	0.01997326996241428
chr1_220035150_T_C_b38	0.00639671	5.4680601411351315	4.927253685157205	0	0	1	0	0	0	0	0	0	0	0	0	0	1	20.0	0.0	-17.74593044847925	0.6414797288600695	2.9485616083274664	0.0	True	False	True	False	False	False	0.0	0.01997326996241428
chr12_109561243_C_T_b38	0.0718084	0.0	0.6931471805599453	1	0	0	1	1	1	0	0	1	1	0	1	0	1	80.0	0.0	8.72945450389929	0.6357001195475434	4.007839228819705	1.360539479484686	False	True	False	False	False	True	0.0	0.0199727676628354
chr5_176889343_G_A_b38	0.0230256	5.996452088619021	3.6375861597263857	0	0	0	0	0	0	0	0	0	0	0	0	0	0	60.0	0.0	3.560371487331684	7.1113677679130936	9.413156179014765	1.0750633106174252	True	False	True	False	False	False	0.0	0.019972249506918043
chr5_176889343_G_A_b38	0.0230256	5.996452088619021	3.6375861597263857	0	0	0	0	0	0	0	0	0	0	0	0	0	0	60.0	0.0	3.560371487331684	7.1113677679130936	9.413156179014765	1.0750633106174252	True	False	True	False	False	False	0.0	0.019972249506918043
chr9_120960772_C_T_b38	0.0242497	6.077642243349034	6.077642243349034	0	0	0	1	0	0	0	0	0	0	0	0	0	1	60.0	0.063	-3.857817177387179	3.019639298546932	4.299152068406862	0.0	True	False	True	False	False	False	0.0	0.0199721450382279
chr9_120960772_C_T_b38	0.0242497	6.077642243349034	6.077642243349034	0	0	0	1	0	0	0	0	0	0	0	0	0	1	60.0	0.063	-3.857817177387179	3.019639298546932	4.299152068406862	0.0	True	False	True	False	False	False	0.0	0.0199721450382279
chr9_120960772_C_T_b38	0.0292972	6.077642243349034	6.077642243349034	0	0	0	1	0	0	0	0	0	0	0	0	0	1	60.0	0.063	-3.857817177387179	3.019639298546932	4.299152068406862	0.0	True	False	True	False	False	False	0.0	0.0199721450382279
chr9_120960772_C_T_b38	0.0292972	6.077642243349034	6.077642243349034	0	0	0	1	0	0	0	0	0	0	0	0	0	1	60.0	0.063	-3.857817177387179	3.019639298546932	4.299152068406862	0.0	True	False	True	False	False	False	0.0	0.0199721450382279
chr2_61349657_G_A_b38	0.0125426	5.921578419643816	5.921578419643816	0	0	0	0	0	0	0	0	0	0	0	0	0	1	60.0	0.0	-2.714292269694619	0.0	2.824927760774351	0.6234840363630809	True	False	True	False	False	False	0.0	0.01997186893001161
chr19_8510515_A_G_b38	0.00439103	6.9167150203536085	5.521460917862246	0	0	1	0	0	0	0	0	0	0	1	0	0	1	40.0	0.0	-21.20370517432988	1.591389563358394	5.326028724679006	0.0	False	True	True	False	False	False	0.0	0.01997178607189625
chr19_8510515_A_G_b38	0.00439103	6.9167150203536085	5.521460917862246	0	0	1	0	0	0	0	0	0	0	1	0	0	1	40.0	0.0	-21.20370517432988	1.591389563358394	5.326028724679006	0.0	False	True	True	False	False	False	0.0	0.01997178607189625
chr19_8510515_A_G_b38	0.00439103	6.9167150203536085	5.521460917862246	0	0	1	0	0	0	0	0	0	0	1	0	0	1	40.0	0.0	-21.20370517432988	1.591389563358394	5.326028724679006	0.0	False	True	True	False	False	False	0.0	0.01997178607189625
chr19_8510515_A_G_b38	0.00439103	6.9167150203536085	5.521460917862246	0	0	1	0	0	0	0	0	0	0	1	0	0	1	40.0	0.0	-21.20370517432988	1.591389563358394	5.326028724679006	0.0	False	True	True	False	False	False	0.0	0.01997178607189625
chr19_8510515_A_G_b38	0.00439103	6.9167150203536085	5.521460917862246	0	0	1	0	0	0	0	0	0	0	1	0	0	1	40.0	0.0	-21.20370517432988	1.591389563358394	5.326028724679006	0.0	False	True	True	False	False	False	0.0	0.01997178607189625
chr9_129721250_C_G_b38	0.0424093	6.1675164908883415	6.1675164908883415	0	0	0	0	1	0	0	1	0	1	0	1	0	0	60.0	0.0	-6.654673406055407	3.539650825392192	-0.2714300387336976	0.0	True	False	True	False	False	False	0.0	0.01997166458206737
chr1_11135057_T_C_b38	0.0392305	6.3835066348840055	6.3835066348840055	0	0	0	1	1	1	0	0	1	1	0	1	0	1	50.0	0.0	-12.263839180371276	0.0	4.419777860128981	0.0	True	False	True	False	False	False	0.0	0.019971580122561186
chr1_11135057_T_C_b38	0.017401	6.3835066348840055	6.3835066348840055	0	0	0	1	1	1	0	0	1	1	0	1	0	1	50.0	0.0	-12.263839180371276	0.0	4.419777860128981	0.0	True	False	True	False	False	False	0.0	0.019971580122561186
chr1_11135057_T_C_b38	0.017401	6.3835066348840055	6.3835066348840055	0	0	0	1	1	1	0	0	1	1	0	1	0	1	50.0	0.0	-12.263839180371276	0.0	4.419777860128981	0.0	True	False	True	False	False	False	0.0	0.019971580122561186
chr1_11135057_T_C_b38	0.0392305	6.3835066348840055	6.3835066348840055	0	0	0	1	1	1	0	0	1	1	0	1	0	1	50.0	0.0	-12.263839180371276	0.0	4.419777860128981	0.0	True	False	True	False	False	False	0.0	0.019971580122561186
chr17_80118264_G_A_b38	0.057845	6.499787040655854	4.290459441148391	1	1	0	1	1	0	0	0	0	1	0	1	0	0	80.0	0.528	1.6120480784966311	5.3000791736429225	-9.834034198950556	0.0	False	True	True	False	False	False	0.0	0.01997139281051896
chr5_87375303_C_G_b38	0.0180293	5.961005339623274	5.961005339623274	0	0	0	0	0	0	0	0	0	0	0	0	0	1	60.0	0.0	-2.0617091133405543	0.5658539161030647	6.307272787611623	6.576380057631454	True	False	True	False	False	False	0.0	0.01997106284804119
chr5_87375303_C_G_b38	0.0180293	5.961005339623274	5.961005339623274	0	0	0	0	0	0	0	0	0	0	0	0	0	1	60.0	0.0	-2.0617091133405543	0.5658539161030647	6.307272787611623	6.576380057631454	True	False	True	False	False	False	0.0	0.01997106284804119
chr5_87375303_C_G_b38	0.019096	5.961005339623274	5.961005339623274	0	0	0	0	0	0	0	0	0	0	0	0	0	1	60.0	0.0	-2.0617091133405543	0.5658539161030647	6.307272787611623	6.576380057631454	True	False	True	False	False	False	0.0	0.01997106284804119
chr5_87375303_C_G_b38	0.019096	5.961005339623274	5.961005339623274	0	0	0	0	0	0	0	0	0	0	0	0	0	1	60.0	0.0	-2.0617091133405543	0.5658539161030647	6.307272787611623	6.576380057631454	True	False	True	False	False	False	0.0	0.01997106284804119
chr5_148125056_T_A_b38	0.139537	5.393627546352362	4.762173934797756	0	0	0	0	0	0	0	0	0	0	0	0	0	0	30.0	0.0	-6.454478844161454	1.3592035153122044	8.049801057401737	0.9665576231423074	True	False	True	False	False	False	0.0	0.019971028884472473
chr5_148125056_T_A_b38	0.14809	5.393627546352362	4.762173934797756	0	0	0	0	0	0	0	0	0	0	0	0	0	0	30.0	0.0	-6.454478844161454	1.3592035153122044	8.049801057401737	0.9665576231423074	True	False	True	False	False	False	0.0	0.019971028884472473
chr9_5455732_T_G_b38	0.0189565	5.910796644040527	5.908082938168931	0	0	0	0	0	1	1	0	1	0	0	1	1	0	40.0	0.48	0.4285762077142228	0.0	6.165764430142289	0.9971759008946464	True	False	True	False	False	False	0.0	0.019970958240234742
chr9_5455732_T_G_b38	0.0189565	5.910796644040527	5.908082938168931	0	0	0	0	0	1	1	0	1	0	0	1	1	0	40.0	0.48	0.4285762077142228	0.0	6.165764430142289	0.9971759008946464	True	False	True	False	False	False	0.0	0.019970958240234742
chr11_126276798_C_A_b38	0.0290793	6.003887067106539	4.736198448394496	0	0	1	0	0	0	0	0	0	0	0	1	0	1	60.0	0.002	-3.955613892894193	0.0	-9.251988126019938	0.0	True	False	True	False	False	False	0.0	0.019970764501643815
chr11_126276798_C_A_b38	0.0290793	6.003887067106539	4.736198448394496	0	0	1	0	0	0	0	0	0	0	0	1	0	1	60.0	0.002	-3.955613892894193	0.0	-9.251988126019938	0.0	True	False	True	False	False	False	0.0	0.019970764501643815
chr11_126276798_C_A_b38	0.0290793	6.003887067106539	4.736198448394496	0	0	1	0	0	0	0	0	0	0	0	1	0	1	60.0	0.002	-3.955613892894193	0.0	-9.251988126019938	0.0	True	False	True	False	False	False	0.0	0.019970764501643815
chr11_126276798_C_A_b38	0.0290793	6.003887067106539	4.736198448394496	0	0	1	0	0	0	0	0	0	0	0	1	0	1	60.0	0.002	-3.955613892894193	0.0	-9.251988126019938	0.0	True	False	True	False	False	False	0.0	0.019970764501643815
chr11_126276798_C_A_b38	0.0290793	6.003887067106539	4.736198448394496	0	0	1	0	0	0	0	0	0	0	0	1	0	1	60.0	0.002	-3.955613892894193	0.0	-9.251988126019938	0.0	True	False	True	False	False	False	0.0	0.019970764501643815
chr12_88176106_C_T_b38	0.015445	5.365976015021851	4.624972813284271	0	0	0	1	0	0	0	0	0	0	0	0	0	1	30.0	0.0	-6.121000832482548	14.054508630660404	4.633992841963135	0.0	True	False	True	False	False	False	0.0	0.01997074017307131
chr12_88176106_C_T_b38	0.015445	5.365976015021851	4.624972813284271	0	0	0	1	0	0	0	0	0	0	0	0	0	1	30.0	0.0	-6.121000832482548	14.054508630660404	4.633992841963135	0.0	True	False	True	False	False	False	0.0	0.01997074017307131
chr12_88176106_C_T_b38	0.015445	5.365976015021851	4.624972813284271	0	0	0	1	0	0	0	0	0	0	0	0	0	1	30.0	0.0	-6.121000832482548	14.054508630660404	4.633992841963135	0.0	True	False	True	False	False	False	0.0	0.01997074017307131
chr12_42460406_A_G_b38	0.0148911	5.777652323222656	5.560681631015528	0	0	0	1	0	1	0	1	1	0	0	1	0	1	40.0	1.0	-3.342500392680509	1.0038033237129391	-3.493305656597883	0.0643630992673252	False	True	True	False	False	False	0.0	0.019970514287406312
chr10_95237832_A_G_b38	0.00232208	6.74993119378857	5.568344503761097	1	1	0	0	0	1	0	1	1	0	1	1	0	1	40.0	0.062	-6.599386851114497	0.0	-0.2953513691289586	0.0	False	True	True	False	False	False	0.0	0.019970429059183864
chr10_95237832_A_G_b38	0.00271631	6.74993119378857	5.568344503761097	1	1	0	0	0	1	0	1	1	0	1	1	0	1	40.0	0.062	-6.599386851114497	0.0	-0.2953513691289586	0.0	False	True	True	False	False	False	0.0	0.019970429059183864
chr10_33208136_G_A_b38	0.0789046	6.042632833682381	6.042632833682381	0	0	0	1	0	0	0	0	0	0	0	1	0	1	60.0	0.048	2.029697510068901	0.0	-4.871028170843218	0.0	True	False	True	False	False	False	0.0	0.01997038455813626
chr12_121249212_T_C_b38	0.112183	6.171700597410915	6.171700597410915	0	0	1	0	0	1	0	0	1	1	0	1	0	1	40.0	0.0	-18.03740309470578	1.9755265916109472	-0.4369283848522585	0.0	True	False	True	False	False	False	0.0	0.019970311158815285
chr4_15816925_G_A_b38	0.105205	5.655991810819852	5.147494476813453	0	0	1	0	1	0	0	0	0	0	0	0	0	1	40.0	0.0	-19.598031535847877	0.0	-5.154428805351742	0.0	True	False	True	False	False	False	0.0	0.019970207573385787
chr4_15816925_G_A_b38	0.0481037	5.655991810819852	5.147494476813453	0	0	1	0	1	0	0	0	0	0	0	0	0	1	40.0	0.0	-19.598031535847877	0.0	-5.154428805351742	0.0	True	False	True	False	False	False	0.0	0.019970207573385787
chr7_39570206_G_A_b38	0.0724972	6.045005314036012	3.871201010907891	0	0	0	0	0	0	0	0	0	1	0	1	0	1	60.0	0.008	-5.659307257245118	3.846208098222681	5.380886129666344	0.3911826476613385	True	False	True	False	False	False	0.0	0.019970021975215864
chr7_39570206_G_A_b38	0.0724972	6.045005314036012	3.871201010907891	0	0	0	0	0	0	0	0	0	1	0	1	0	1	60.0	0.008	-5.659307257245118	3.846208098222681	5.380886129666344	0.3911826476613385	True	False	True	False	False	False	0.0	0.019970021975215864
chr1_233227068_T_C_b38	0.0295747	5.717027701406222	5.062595033026967	0	0	1	0	0	0	0	0	0	0	0	0	0	1	40.0	0.002	-4.258163804026804	0.0	0.3113567062534415	0.9959633010834992	True	False	True	False	False	False	0.0	0.019970021001278492
chr1_233227068_T_C_b38	0.0296638	5.717027701406222	5.062595033026967	0	0	1	0	0	0	0	0	0	0	0	0	0	1	40.0	0.002	-4.258163804026804	0.0	0.3113567062534415	0.9959633010834992	True	False	True	False	False	False	0.0	0.019970021001278492
chr1_233227068_T_C_b38	0.0296638	5.717027701406222	5.062595033026967	0	0	1	0	0	0	0	0	0	0	0	0	0	1	40.0	0.002	-4.258163804026804	0.0	0.3113567062534415	0.9959633010834992	True	False	True	False	False	False	0.0	0.019970021001278492
chr1_233227068_T_C_b38	0.0295747	5.717027701406222	5.062595033026967	0	0	1	0	0	0	0	0	0	0	0	0	0	1	40.0	0.002	-4.258163804026804	0.0	0.3113567062534415	0.9959633010834992	True	False	True	False	False	False	0.0	0.019970021001278492
chr1_159015345_A_G_b38	0.211008	5.993961427306569	5.793013608384144	0	0	1	0	0	1	0	1	1	1	0	1	1	0	20.0	0.0	-3.701676639451588	1.1928590119902402	2.8614431128344364	0.0	True	False	True	False	False	False	0.0	0.01996995391209251
chr22_44801588_C_T_b38	0.00253333	6.194405391104672	5.44673737166631	0	0	1	1	0	0	0	0	0	1	0	1	0	0	60.0	0.0	-4.248990620226036	1.3238990560437325	0.1979769968793476	0.5659127179477679	True	False	True	False	False	False		0.019969915577545565
chr4_173526198_A_G_b38	0.00679613	6.8308742346461795	4.6913478822291435	1	0	1	1	0	1	0	1	1	1	1	1	0	0	40.0	0.001	-7.856492209533215	0.0	-5.40669043619058	0.0	False	True	True	False	False	False	0.0	0.01996974723487651
chr5_96776301_C_T_b38	0.00560609	6.483107351457199	6.340359303727752	1	0	1	0	0	1	0	0	1	0	1	1	0	1	40.0	0.254	-7.531695076131823	0.2184808764356418	-3.6518130180851216	0.0	True	False	True	False	False	False	0.0	0.019969583785271857
chr5_96776301_C_T_b38	0.00365726	6.483107351457199	6.340359303727752	1	0	1	0	0	1	0	0	1	0	1	1	0	1	40.0	0.254	-7.531695076131823	0.2184808764356418	-3.6518130180851216	0.0	True	False	True	False	False	False	0.0	0.019969583785271857
chr5_96776301_C_T_b38	0.00365726	6.483107351457199	6.340359303727752	1	0	1	0	0	1	0	0	1	0	1	1	0	1	40.0	0.254	-7.531695076131823	0.2184808764356418	-3.6518130180851216	0.0	True	False	True	False	False	False	0.0	0.019969583785271857
chr5_96776301_C_T_b38	0.00365726	6.483107351457199	6.340359303727752	1	0	1	0	0	1	0	0	1	0	1	1	0	1	40.0	0.254	-7.531695076131823	0.2184808764356418	-3.6518130180851216	0.0	True	False	True	False	False	False	0.0	0.019969583785271857
chr5_96776301_C_T_b38	0.00365726	6.483107351457199	6.340359303727752	1	0	1	0	0	1	0	0	1	0	1	1	0	1	40.0	0.254	-7.531695076131823	0.2184808764356418	-3.6518130180851216	0.0	True	False	True	False	False	False	0.0	0.019969583785271857
chr5_96776301_C_T_b38	0.00560609	6.483107351457199	6.340359303727752	1	0	1	0	0	1	0	0	1	0	1	1	0	1	40.0	0.254	-7.531695076131823	0.2184808764356418	-3.6518130180851216	0.0	True	False	True	False	False	False	0.0	0.019969583785271857
chr5_96776301_C_T_b38	0.00365726	6.483107351457199	6.340359303727752	1	0	1	0	0	1	0	0	1	0	1	1	0	1	40.0	0.254	-7.531695076131823	0.2184808764356418	-3.6518130180851216	0.0	True	False	True	False	False	False	0.0	0.019969583785271857
chr5_96776301_C_T_b38	0.00560609	6.483107351457199	6.340359303727752	1	0	1	0	0	1	0	0	1	0	1	1	0	1	40.0	0.254	-7.531695076131823	0.2184808764356418	-3.6518130180851216	0.0	True	False	True	False	False	False	0.0	0.019969583785271857
chr5_96776301_C_T_b38	0.00560609	6.483107351457199	6.340359303727752	1	0	1	0	0	1	0	0	1	0	1	1	0	1	40.0	0.254	-7.531695076131823	0.2184808764356418	-3.6518130180851216	0.0	True	False	True	False	False	False	0.0	0.019969583785271857
chr5_96776301_C_T_b38	0.00560609	6.483107351457199	6.340359303727752	1	0	1	0	0	1	0	0	1	0	1	1	0	1	40.0	0.254	-7.531695076131823	0.2184808764356418	-3.6518130180851216	0.0	True	False	True	False	False	False	0.0	0.019969583785271857
chr1_70421393_A_T_b38	0.0829959	5.645446897643238	5.153291594497779	0	0	0	0	0	1	0	0	1	1	0	1	0	1	20.0	0.0	-17.3414504849475	2.1167231429986835	6.83831461747377	1.0970949406531645	True	False	True	False	False	False	0.0	0.019969536416758395
chr1_70421393_A_T_b38	0.0829959	5.645446897643238	5.153291594497779	0	0	0	0	0	1	0	0	1	1	0	1	0	1	20.0	0.0	-17.3414504849475	2.1167231429986835	6.83831461747377	1.0970949406531645	True	False	True	False	False	False	0.0	0.019969536416758395
chr8_119793770_T_C_b38	0.0177958	5.768320995793772	5.768320995793772	0	0	1	1	1	0	0	1	0	0	0	1	0	1	20.0	0.036	-5.996671304971959	2.290290882569404	4.237040420094694	4.589069443759527	True	False	True	False	False	False	0.0	0.0199694377118714
chr8_119793770_T_C_b38	0.0346587	5.768320995793772	5.768320995793772	0	0	1	1	1	0	0	1	0	0	0	1	0	1	20.0	0.036	-5.996671304971959	2.290290882569404	4.237040420094694	4.589069443759527	True	False	True	False	False	False	0.0	0.0199694377118714
chr8_119793770_T_C_b38	0.0346587	5.768320995793772	5.768320995793772	0	0	1	1	1	0	0	1	0	0	0	1	0	1	20.0	0.036	-5.996671304971959	2.290290882569404	4.237040420094694	4.589069443759527	True	False	True	False	False	False	0.0	0.0199694377118714
chr8_119793770_T_C_b38	0.0177958	5.768320995793772	5.768320995793772	0	0	1	1	1	0	0	1	0	0	0	1	0	1	20.0	0.036	-5.996671304971959	2.290290882569404	4.237040420094694	4.589069443759527	True	False	True	False	False	False	0.0	0.0199694377118714
chr3_12529444_T_C_b38	0.0295172	6.063785208687608	5.762051382780177	0	0	0	1	0	0	0	0	0	0	0	0	0	1	60.0	0.0	2.300614727727253	4.111282020610678	-1.1767304781347576	0.7971232938527144	True	False	True	False	False	False	0.0	0.01996942797119046
chr3_12529444_T_C_b38	0.0295172	6.063785208687608	5.762051382780177	0	0	0	1	0	0	0	0	0	0	0	0	0	1	60.0	0.0	2.300614727727253	4.111282020610678	-1.1767304781347576	0.7971232938527144	True	False	True	False	False	False	0.0	0.01996942797119046
chr3_12529444_T_C_b38	0.0202996	6.063785208687608	5.762051382780177	0	0	0	1	0	0	0	0	0	0	0	0	0	1	60.0	0.0	2.300614727727253	4.111282020610678	-1.1767304781347576	0.7971232938527144	True	False	True	False	False	False	0.0	0.01996942797119046
chr3_12529444_T_C_b38	0.0230839	6.063785208687608	5.762051382780177	0	0	0	1	0	0	0	0	0	0	0	0	0	1	60.0	0.0	2.300614727727253	4.111282020610678	-1.1767304781347576	0.7971232938527144	True	False	True	False	False	False	0.0	0.01996942797119046
chr3_12529444_T_C_b38	0.017296	6.063785208687608	5.762051382780177	0	0	0	1	0	0	0	0	0	0	0	0	0	1	60.0	0.0	2.300614727727253	4.111282020610678	-1.1767304781347576	0.7971232938527144	True	False	True	False	False	False	0.0	0.01996942797119046
chr3_12529444_T_C_b38	0.0230839	6.063785208687608	5.762051382780177	0	0	0	1	0	0	0	0	0	0	0	0	0	1	60.0	0.0	2.300614727727253	4.111282020610678	-1.1767304781347576	0.7971232938527144	True	False	True	False	False	False	0.0	0.01996942797119046
chr3_12529444_T_C_b38	0.0202996	6.063785208687608	5.762051382780177	0	0	0	1	0	0	0	0	0	0	0	0	0	1	60.0	0.0	2.300614727727253	4.111282020610678	-1.1767304781347576	0.7971232938527144	True	False	True	False	False	False	0.0	0.01996942797119046
chr3_12529444_T_C_b38	0.017296	6.063785208687608	5.762051382780177	0	0	0	1	0	0	0	0	0	0	0	0	0	1	60.0	0.0	2.300614727727253	4.111282020610678	-1.1767304781347576	0.7971232938527144	True	False	True	False	False	False	0.0	0.01996942797119046
chr1_11675320_G_C_b38	0.0415845	7.167809184316444	4.990432586778736	0	0	0	1	0	0	0	1	0	0	1	1	0	1	80.0	0.001	-0.1253988634384102	0.0	4.066816153566521	0.0	True	False	True	False	False	False	0.0	0.01996931258746156
chr1_11675320_G_C_b38	0.0415845	7.167809184316444	4.990432586778736	0	0	0	1	0	0	0	1	0	0	1	1	0	1	80.0	0.001	-0.1253988634384102	0.0	4.066816153566521	0.0	True	False	True	False	False	False	0.0	0.01996931258746156
chr1_11675320_G_C_b38	0.0415845	7.167809184316444	4.990432586778736	0	0	0	1	0	0	0	1	0	0	1	1	0	1	80.0	0.001	-0.1253988634384102	0.0	4.066816153566521	0.0	True	False	True	False	False	False	0.0	0.01996931258746156
chr1_11675320_G_C_b38	0.0415845	7.167809184316444	4.990432586778736	0	0	0	1	0	0	0	1	0	0	1	1	0	1	80.0	0.001	-0.1253988634384102	0.0	4.066816153566521	0.0	True	False	True	False	False	False	0.0	0.01996931258746156
chr19_2337921_T_C_b38	0.00396061	6.825460036255307	2.70805020110221	0	1	0	0	0	1	0	1	1	1	0	1	0	1	60.0	0.0	-4.7142919997303565	0.0	-2.133329964350956	0.38618341079430296	False	True	True	False	False	False	0.0	0.01996930279783012
chr19_2337921_T_C_b38	0.00396061	6.825460036255307	2.70805020110221	0	1	0	0	0	1	0	1	1	1	0	1	0	1	60.0	0.0	-4.7142919997303565	0.0	-2.133329964350956	0.38618341079430296	False	True	True	False	False	False	0.0	0.01996930279783012
chr19_2337921_T_C_b38	0.00396061	6.825460036255307	2.70805020110221	0	1	0	0	0	1	0	1	1	1	0	1	0	1	60.0	0.0	-4.7142919997303565	0.0	-2.133329964350956	0.38618341079430296	False	True	True	False	False	False	0.0	0.01996930279783012
chr19_2337921_T_C_b38	0.00396061	6.825460036255307	2.70805020110221	0	1	0	0	0	1	0	1	1	1	0	1	0	1	60.0	0.0	-4.7142919997303565	0.0	-2.133329964350956	0.38618341079430296	False	True	True	False	False	False	0.0	0.01996930279783012
chr19_2337921_T_C_b38	0.00396061	6.825460036255307	2.70805020110221	0	1	0	0	0	1	0	1	1	1	0	1	0	1	60.0	0.0	-4.7142919997303565	0.0	-2.133329964350956	0.38618341079430296	False	True	True	False	False	False	0.0	0.01996930279783012
chr19_2337921_T_C_b38	0.00396061	6.825460036255307	2.70805020110221	0	1	0	0	0	1	0	1	1	1	0	1	0	1	60.0	0.0	-4.7142919997303565	0.0	-2.133329964350956	0.38618341079430296	False	True	True	False	False	False	0.0	0.01996930279783012
chr1_40834567_G_A_b38	0.011485	5.953243334287785	5.991464547107982	0	0	0	1	0	0	0	0	0	0	0	0	0	0	60.0	0.001	1.040894276875162	5.803614718591327	-2.824229753429506	0.5404923143035916	True	False	True	False	False	False	0.0	0.01996914969085236
chr11_69087895_G_A_b38	0.457038	6.664409020350408	3.091042453358316	1	0	1	1	0	1	0	0	1	0	0	1	0	1	70.0	0.87	-12.609840491482233	0.0	-7.545132698155136	0.599030290173161	False	True	True	False	False	False	0.0	0.019968975815507557
chr11_69087895_G_A_b38	0.457038	6.664409020350408	3.091042453358316	1	0	1	1	0	1	0	0	1	0	0	1	0	1	70.0	0.87	-12.609840491482233	0.0	-7.545132698155136	0.599030290173161	False	True	True	False	False	False	0.0	0.019968975815507557
chr11_69087895_G_A_b38	0.457038	6.664409020350408	3.091042453358316	1	0	1	1	0	1	0	0	1	0	0	1	0	1	70.0	0.87	-12.609840491482233	0.0	-7.545132698155136	0.599030290173161	False	True	True	False	False	False	0.0	0.019968975815507557
chr11_69087895_G_A_b38	0.103959	6.664409020350408	3.091042453358316	1	0	1	1	0	1	0	0	1	0	0	1	0	1	70.0	0.87	-12.609840491482233	0.0	-7.545132698155136	0.599030290173161	False	True	True	False	False	False	0.0	0.019968975815507557
chr11_69087895_G_A_b38	0.103959	6.664409020350408	3.091042453358316	1	0	1	1	0	1	0	0	1	0	0	1	0	1	70.0	0.87	-12.609840491482233	0.0	-7.545132698155136	0.599030290173161	False	True	True	False	False	False	0.0	0.019968975815507557
chr11_69087895_G_A_b38	0.103959	6.664409020350408	3.091042453358316	1	0	1	1	0	1	0	0	1	0	0	1	0	1	70.0	0.87	-12.609840491482233	0.0	-7.545132698155136	0.599030290173161	False	True	True	False	False	False	0.0	0.019968975815507557
chr2_43786698_T_C_b38	0.00678785	6.182084906716632	6.180016653652572	0	0	0	0	0	1	0	0	1	0	0	0	0	1	60.0	0.03	1.0887412203484763	6.470286833016498	1.0808317227591573	0.02283439906138085	True	False	True	False	False	False	0.0	0.01996889132110023
chr2_43786698_T_C_b38	0.00678785	6.182084906716632	6.180016653652572	0	0	0	0	0	1	0	0	1	0	0	0	0	1	60.0	0.03	1.0887412203484763	6.470286833016498	1.0808317227591573	0.02283439906138085	True	False	True	False	False	False	0.0	0.01996889132110023
chr2_43786698_T_C_b38	0.00678785	6.182084906716632	6.180016653652572	0	0	0	0	0	1	0	0	1	0	0	0	0	1	60.0	0.03	1.0887412203484763	6.470286833016498	1.0808317227591573	0.02283439906138085	True	False	True	False	False	False	0.0	0.01996889132110023
chr9_137549626_T_C_b38	0.030422	6.297109319933935	6.295266001439646	0	0	1	1	0	1	0	0	1	1	0	1	0	0	40.0	0.022	-1.0248718711410054	2.589962882652824	4.357963022592763	1.3627152272264738	True	False	True	False	False	False	0.0	0.019968874262218748
chr9_137549626_T_C_b38	0.0225263	6.297109319933935	6.295266001439646	0	0	1	1	0	1	0	0	1	1	0	1	0	0	40.0	0.022	-1.0248718711410054	2.589962882652824	4.357963022592763	1.3627152272264738	True	False	True	False	False	False	0.0	0.019968874262218748
chr1_941119_A_G_b38	0.00127088	7.0326242610280065	3.8066624897703196	1	0	1	1	0	1	1	1	1	1	0	1	1	0	70.0	0.0	-9.43637389417946	0.0	7.818658181362196	0.0	False	True	True	False	False	False	0.0	0.019968823662436717
chr1_941119_A_G_b38	0.00127088	7.0326242610280065	3.8066624897703196	1	0	1	1	0	1	1	1	1	1	0	1	1	0	70.0	0.0	-9.43637389417946	0.0	7.818658181362196	0.0	False	True	True	False	False	False	0.0	0.019968823662436717
chr1_941119_A_G_b38	0.00127088	7.0326242610280065	3.8066624897703196	1	0	1	1	0	1	1	1	1	1	0	1	1	0	70.0	0.0	-9.43637389417946	0.0	7.818658181362196	0.0	False	True	True	False	False	False	0.0	0.019968823662436717
chr1_941119_A_G_b38	0.00127088	7.0326242610280065	3.8066624897703196	1	0	1	1	0	1	1	1	1	1	0	1	1	0	70.0	0.0	-9.43637389417946	0.0	7.818658181362196	0.0	False	True	True	False	False	False	0.0	0.019968823662436717
chr1_941119_A_G_b38	0.00127088	7.0326242610280065	3.8066624897703196	1	0	1	1	0	1	1	1	1	1	0	1	1	0	70.0	0.0	-9.43637389417946	0.0	7.818658181362196	0.0	False	True	True	False	False	False	0.0	0.019968823662436717
chr1_941119_A_G_b38	0.00127088	7.0326242610280065	3.8066624897703196	1	0	1	1	0	1	1	1	1	1	0	1	1	0	70.0	0.0	-9.43637389417946	0.0	7.818658181362196	0.0	False	True	True	False	False	False	0.0	0.019968823662436717
chr1_941119_A_G_b38	0.00127088	7.0326242610280065	3.8066624897703196	1	0	1	1	0	1	1	1	1	1	0	1	1	0	70.0	0.0	-9.43637389417946	0.0	7.818658181362196	0.0	False	True	True	False	False	False	0.0	0.019968823662436717
chr12_32732146_C_G_b38	0.0292492	5.318119993844216	5.318119993844216	0	0	1	1	0	0	0	0	0	0	0	1	0	1	20.0	0.0	-6.654437016282273	15.276011351022742	2.1049342967633606	0.0	True	False	True	False	False	False	0.0	0.019968677859997577
chr12_32732146_C_G_b38	0.0112247	5.318119993844216	5.318119993844216	0	0	1	1	0	0	0	0	0	0	0	1	0	1	20.0	0.0	-6.654437016282273	15.276011351022742	2.1049342967633606	0.0	True	False	True	False	False	False	0.0	0.019968677859997577
chr12_32732146_C_G_b38	0.0292492	5.318119993844216	5.318119993844216	0	0	1	1	0	0	0	0	0	0	0	1	0	1	20.0	0.0	-6.654437016282273	15.276011351022742	2.1049342967633606	0.0	True	False	True	False	False	False	0.0	0.019968677859997577
chr12_32732146_C_G_b38	0.0292492	5.318119993844216	5.318119993844216	0	0	1	1	0	0	0	0	0	0	0	1	0	1	20.0	0.0	-6.654437016282273	15.276011351022742	2.1049342967633606	0.0	True	False	True	False	False	False	0.0	0.019968677859997577
chr12_32732146_C_G_b38	0.0112247	5.318119993844216	5.318119993844216	0	0	1	1	0	0	0	0	0	0	0	1	0	1	20.0	0.0	-6.654437016282273	15.276011351022742	2.1049342967633606	0.0	True	False	True	False	False	False	0.0	0.019968677859997577
chr12_32732146_C_G_b38	0.0112247	5.318119993844216	5.318119993844216	0	0	1	1	0	0	0	0	0	0	0	1	0	1	20.0	0.0	-6.654437016282273	15.276011351022742	2.1049342967633606	0.0	True	False	True	False	False	False	0.0	0.019968677859997577
chr12_32732146_C_G_b38	0.249072	5.318119993844216	5.318119993844216	0	0	1	1	0	0	0	0	0	0	0	1	0	1	20.0	0.0	-6.654437016282273	15.276011351022742	2.1049342967633606	0.0	True	False	True	False	False	False	0.0	0.019968677859997577
chr12_32732146_C_G_b38	0.249072	5.318119993844216	5.318119993844216	0	0	1	1	0	0	0	0	0	0	0	1	0	1	20.0	0.0	-6.654437016282273	15.276011351022742	2.1049342967633606	0.0	True	False	True	False	False	False	0.0	0.019968677859997577
chr12_32732146_C_G_b38	0.0373045	5.318119993844216	5.318119993844216	0	0	1	1	0	0	0	0	0	0	0	1	0	1	20.0	0.0	-6.654437016282273	15.276011351022742	2.1049342967633606	0.0	True	False	True	False	False	False	0.0	0.019968677859997577
chr12_32732146_C_G_b38	0.0373045	5.318119993844216	5.318119993844216	0	0	1	1	0	0	0	0	0	0	0	1	0	1	20.0	0.0	-6.654437016282273	15.276011351022742	2.1049342967633606	0.0	True	False	True	False	False	False	0.0	0.019968677859997577
chr12_32732146_C_G_b38	0.0373045	5.318119993844216	5.318119993844216	0	0	1	1	0	0	0	0	0	0	0	1	0	1	20.0	0.0	-6.654437016282273	15.276011351022742	2.1049342967633606	0.0	True	False	True	False	False	False	0.0	0.019968677859997577
chr12_32732146_C_G_b38	0.249072	5.318119993844216	5.318119993844216	0	0	1	1	0	0	0	0	0	0	0	1	0	1	20.0	0.0	-6.654437016282273	15.276011351022742	2.1049342967633606	0.0	True	False	True	False	False	False	0.0	0.019968677859997577
chr7_130384169_A_G_b38	0.167478	5.929589143389895	5.958424693029782	1	0	0	1	1	0	0	0	0	0	0	1	0	0	40.0	0.0	-0.926624311636176	0.0	0.9132139148192736	0.3689240366644385	False	True	True	False	False	False	0.0	0.019968626245358903
chr7_130384169_A_G_b38	0.167478	5.929589143389895	5.958424693029782	1	0	0	1	1	0	0	0	0	0	0	1	0	0	40.0	0.0	-0.926624311636176	0.0	0.9132139148192736	0.3689240366644385	False	True	True	False	False	False	0.0	0.019968626245358903
chr7_130384169_A_G_b38	0.167478	5.929589143389895	5.958424693029782	1	0	0	1	1	0	0	0	0	0	0	1	0	0	40.0	0.0	-0.926624311636176	0.0	0.9132139148192736	0.3689240366644385	False	True	True	False	False	False	0.0	0.019968626245358903
chr4_67509470_T_C_b38	0.0150686	5.902633333401366	5.902633333401366	0	0	1	1	1	0	0	0	0	0	0	1	0	1	50.0	0.0	1.7038148854014152	0.0	-2.631931766794501	0.3958507856255413	True	False	True	False	False	False	0.0	0.019968557936438015
chr17_59572464_C_T_b38	0.00163631	6.481577129276431	6.480044561926653	0	0	0	0	0	1	0	1	1	0	0	1	0	1	60.0	0.0	-4.545470751373273	0.0	6.053224270423051	0.2566214085164509	True	False	True	False	False	False	0.0	0.01996835711356927
chr20_25459842_C_T_b38	0.0074724	6.1903154058531475	6.7650389767805414	0	0	0	0	0	0	0	0	0	1	0	1	0	1	70.0	0.0	-7.516710542529071	3.783717789455678	3.559634680524951	7.076225836048316	True	False	True	False	False	False	0.0	0.01996823196727718
chr20_25459842_C_T_b38	0.0074724	6.1903154058531475	6.7650389767805414	0	0	0	0	0	0	0	0	0	1	0	1	0	1	70.0	0.0	-7.516710542529071	3.783717789455678	3.559634680524951	7.076225836048316	True	False	True	False	False	False	0.0	0.01996823196727718
chr17_7928545_G_C_b38	0.00595412	6.637258031284457	5.293304824724492	0	0	0	0	0	1	0	0	1	0	1	1	0	1	40.0	0.416	-9.431441722050414	2.4349526491541558	-0.3184155792404439	0.502102399882709	True	False	True	False	False	False	0.0	0.019968158471898683
chr17_7928545_G_C_b38	0.00595412	6.637258031284457	5.293304824724492	0	0	0	0	0	1	0	0	1	0	1	1	0	1	40.0	0.416	-9.431441722050414	2.4349526491541558	-0.3184155792404439	0.502102399882709	True	False	True	False	False	False	0.0	0.019968158471898683
chr17_7928545_G_C_b38	0.00595412	6.637258031284457	5.293304824724492	0	0	0	0	0	1	0	0	1	0	1	1	0	1	40.0	0.416	-9.431441722050414	2.4349526491541558	-0.3184155792404439	0.502102399882709	True	False	True	False	False	False	0.0	0.019968158471898683
chr17_7928545_G_C_b38	0.00595412	6.637258031284457	5.293304824724492	0	0	0	0	0	1	0	0	1	0	1	1	0	1	40.0	0.416	-9.431441722050414	2.4349526491541558	-0.3184155792404439	0.502102399882709	True	False	True	False	False	False	0.0	0.019968158471898683
chr17_7928545_G_C_b38	0.00595412	6.637258031284457	5.293304824724492	0	0	0	0	0	1	0	0	1	0	1	1	0	1	40.0	0.416	-9.431441722050414	2.4349526491541558	-0.3184155792404439	0.502102399882709	True	False	True	False	False	False	0.0	0.019968158471898683
chr17_2376858_G_A_b38	0.0419199	6.576469569048224	3.784189633918261	0	1	1	0	0	1	0	1	1	1	0	1	0	1	50.0	0.0	-12.592314229311452	0.0	-7.789048875691009	0.9992048782436171	True	False	True	False	False	False	0.0	0.019968106795997056
chr17_2376858_G_A_b38	0.0419199	6.576469569048224	3.784189633918261	0	1	1	0	0	1	0	1	1	1	0	1	0	1	50.0	0.0	-12.592314229311452	0.0	-7.789048875691009	0.9992048782436171	True	False	True	False	False	False	0.0	0.019968106795997056
chr17_2376858_G_A_b38	0.0419199	6.576469569048224	3.784189633918261	0	1	1	0	0	1	0	1	1	1	0	1	0	1	50.0	0.0	-12.592314229311452	0.0	-7.789048875691009	0.9992048782436171	True	False	True	False	False	False	0.0	0.019968106795997056
chr17_2376858_G_A_b38	0.0419199	6.576469569048224	3.784189633918261	0	1	1	0	0	1	0	1	1	1	0	1	0	1	50.0	0.0	-12.592314229311452	0.0	-7.789048875691009	0.9992048782436171	True	False	True	False	False	False	0.0	0.019968106795997056
chr2_169140889_G_A_b38	0.0588655	5.84354441703136	5.84354441703136	0	0	0	0	0	0	0	0	0	0	0	1	0	0	60.0	0.0	-3.437223066519081	2.5894324429552813	-1.4603779975029028	1.9633058298478332	True	False	True	False	False	False	0.0	0.019968106763948362
chr2_169140889_G_A_b38	0.0588655	5.84354441703136	5.84354441703136	0	0	0	0	0	0	0	0	0	0	0	1	0	0	60.0	0.0	-3.437223066519081	2.5894324429552813	-1.4603779975029028	1.9633058298478332	True	False	True	False	False	False	0.0	0.019968106763948362
chr2_169140889_G_A_b38	0.0181955	5.84354441703136	5.84354441703136	0	0	0	0	0	0	0	0	0	0	0	1	0	0	60.0	0.0	-3.437223066519081	2.5894324429552813	-1.4603779975029028	1.9633058298478332	True	False	True	False	False	False	0.0	0.019968106763948362
chr2_169140889_G_A_b38	0.0181955	5.84354441703136	5.84354441703136	0	0	0	0	0	0	0	0	0	0	0	1	0	0	60.0	0.0	-3.437223066519081	2.5894324429552813	-1.4603779975029028	1.9633058298478332	True	False	True	False	False	False	0.0	0.019968106763948362
chr6_69014372_T_A_b38	0.0321411	5.58724865840025	5.58724865840025	0	0	1	1	0	0	0	0	0	0	0	1	0	0	20.0	0.0	-1.506794634851352	7.610428134770214	10.74483274633291	0.7861581638873716	True	False	True	False	False	False	0.0	0.019968083140698853
chr6_69014372_T_A_b38	0.0259049	5.58724865840025	5.58724865840025	0	0	1	1	0	0	0	0	0	0	0	1	0	0	20.0	0.0	-1.506794634851352	7.610428134770214	10.74483274633291	0.7861581638873716	True	False	True	False	False	False	0.0	0.019968083140698853
chr20_25215277_T_C_b38	0.151568	6.075346031088684	5.817111159963204	0	0	0	1	0	0	0	1	0	0	0	1	0	1	40.0	0.001	-6.169711635196069	0.0	2.978782643264587	0.1798106100129071	True	False	True	False	False	False	0.0	0.019967989412126328
chr20_25215277_T_C_b38	0.151568	6.075346031088684	5.817111159963204	0	0	0	1	0	0	0	1	0	0	0	1	0	1	40.0	0.001	-6.169711635196069	0.0	2.978782643264587	0.1798106100129071	True	False	True	False	False	False	0.0	0.019967989412126328
chr20_25215277_T_C_b38	0.043149	6.075346031088684	5.817111159963204	0	0	0	1	0	0	0	1	0	0	0	1	0	1	40.0	0.001	-6.169711635196069	0.0	2.978782643264587	0.1798106100129071	True	False	True	False	False	False	0.0	0.019967989412126328
chr20_25215277_T_C_b38	0.151568	6.075346031088684	5.817111159963204	0	0	0	1	0	0	0	1	0	0	0	1	0	1	40.0	0.001	-6.169711635196069	0.0	2.978782643264587	0.1798106100129071	True	False	True	False	False	False	0.0	0.019967989412126328
chr20_25215277_T_C_b38	0.043149	6.075346031088684	5.817111159963204	0	0	0	1	0	0	0	1	0	0	0	1	0	1	40.0	0.001	-6.169711635196069	0.0	2.978782643264587	0.1798106100129071	True	False	True	False	False	False	0.0	0.019967989412126328
chr20_25215277_T_C_b38	0.151568	6.075346031088684	5.817111159963204	0	0	0	1	0	0	0	1	0	0	0	1	0	1	40.0	0.001	-6.169711635196069	0.0	2.978782643264587	0.1798106100129071	True	False	True	False	False	False	0.0	0.019967989412126328
chr20_25215277_T_C_b38	0.043149	6.075346031088684	5.817111159963204	0	0	0	1	0	0	0	1	0	0	0	1	0	1	40.0	0.001	-6.169711635196069	0.0	2.978782643264587	0.1798106100129071	True	False	True	False	False	False	0.0	0.019967989412126328
chr20_25215277_T_C_b38	0.00900577	6.075346031088684	5.817111159963204	0	0	0	1	0	0	0	1	0	0	0	1	0	1	40.0	0.001	-6.169711635196069	0.0	2.978782643264587	0.1798106100129071	True	False	True	False	False	False	0.0	0.019967989412126328
chr20_25215277_T_C_b38	0.00900577	6.075346031088684	5.817111159963204	0	0	0	1	0	0	0	1	0	0	0	1	0	1	40.0	0.001	-6.169711635196069	0.0	2.978782643264587	0.1798106100129071	True	False	True	False	False	False	0.0	0.019967989412126328
chr20_25215277_T_C_b38	0.043149	6.075346031088684	5.817111159963204	0	0	0	1	0	0	0	1	0	0	0	1	0	1	40.0	0.001	-6.169711635196069	0.0	2.978782643264587	0.1798106100129071	True	False	True	False	False	False	0.0	0.019967989412126328
chr20_25215277_T_C_b38	0.00900577	6.075346031088684	5.817111159963204	0	0	0	1	0	0	0	1	0	0	0	1	0	1	40.0	0.001	-6.169711635196069	0.0	2.978782643264587	0.1798106100129071	True	False	True	False	False	False	0.0	0.019967989412126328
chr20_25215277_T_C_b38	0.00900577	6.075346031088684	5.817111159963204	0	0	0	1	0	0	0	1	0	0	0	1	0	1	40.0	0.001	-6.169711635196069	0.0	2.978782643264587	0.1798106100129071	True	False	True	False	False	False	0.0	0.019967989412126328
chr14_34753250_C_G_b38	0.02417	6.12029741895095	2.8903717578961645	0	0	1	0	0	0	0	0	0	0	1	1	0	1	20.0	1.0	-0.4689647787663203	0.0	2.8697395966631163	1.0640340479003854	False	True	True	False	False	False	0.0	0.01996798018618581
chr14_34753250_C_G_b38	0.0356886	6.12029741895095	2.8903717578961645	0	0	1	0	0	0	0	0	0	0	1	1	0	1	20.0	1.0	-0.4689647787663203	0.0	2.8697395966631163	1.0640340479003854	False	True	True	False	False	False	0.0	0.01996798018618581
chr8_89779899_A_C_b38	0.0154121	5.568344503761097	5.170483995038151	0	0	0	0	0	0	0	0	0	0	0	1	0	1	30.0	0.0	-8.005955652035738	0.0	4.788299564926163	0.0	True	False	True	False	False	False	0.0	0.019967975516183203
chr8_89779899_A_C_b38	0.0313409	5.568344503761097	5.170483995038151	0	0	0	0	0	0	0	0	0	0	0	1	0	1	30.0	0.0	-8.005955652035738	0.0	4.788299564926163	0.0	True	False	True	False	False	False	0.0	0.019967975516183203
chr17_80109927_A_G_b38	0.00191735	0.0	2.8903717578961645	0	1	0	1	1	0	0	1	0	1	0	1	0	1	60.0	0.0	2.519044648533457	4.730271880188669	8.53141746502834	0.8533578409163809	True	False	False	False	False	True	0.0	0.01996794332563056
chr17_80109927_A_G_b38	0.0112107	0.0	2.8903717578961645	0	1	0	1	1	0	0	1	0	1	0	1	0	1	60.0	0.0	2.519044648533457	4.730271880188669	8.53141746502834	0.8533578409163809	True	False	False	False	False	True	0.0	0.01996794332563056
chr17_80109927_A_G_b38	0.00180857	0.0	2.8903717578961645	0	1	0	1	1	0	0	1	0	1	0	1	0	1	60.0	0.0	2.519044648533457	4.730271880188669	8.53141746502834	0.8533578409163809	True	False	False	False	False	True	0.0	0.01996794332563056
chr17_80109927_A_G_b38	0.00180857	0.0	2.8903717578961645	0	1	0	1	1	0	0	1	0	1	0	1	0	1	60.0	0.0	2.519044648533457	4.730271880188669	8.53141746502834	0.8533578409163809	True	False	False	False	False	True	0.0	0.01996794332563056
chr17_80109927_A_G_b38	0.00191735	0.0	2.8903717578961645	0	1	0	1	1	0	0	1	0	1	0	1	0	1	60.0	0.0	2.519044648533457	4.730271880188669	8.53141746502834	0.8533578409163809	True	False	False	False	False	True	0.0	0.01996794332563056
chr17_80109927_A_G_b38	0.00101208	0.0	2.8903717578961645	0	1	0	1	1	0	0	1	0	1	0	1	0	1	60.0	0.0	2.519044648533457	4.730271880188669	8.53141746502834	0.8533578409163809	True	False	False	False	False	True	0.0	0.01996794332563056
chr17_80109927_A_G_b38	0.00191735	0.0	2.8903717578961645	0	1	0	1	1	0	0	1	0	1	0	1	0	1	60.0	0.0	2.519044648533457	4.730271880188669	8.53141746502834	0.8533578409163809	True	False	False	False	False	True	0.0	0.01996794332563056
chr17_80109927_A_G_b38	0.00180857	0.0	2.8903717578961645	0	1	0	1	1	0	0	1	0	1	0	1	0	1	60.0	0.0	2.519044648533457	4.730271880188669	8.53141746502834	0.8533578409163809	True	False	False	False	False	True	0.0	0.01996794332563056
chr17_80109927_A_G_b38	0.00456689	0.0	2.8903717578961645	0	1	0	1	1	0	0	1	0	1	0	1	0	1	60.0	0.0	2.519044648533457	4.730271880188669	8.53141746502834	0.8533578409163809	True	False	False	False	False	True	0.0	0.01996794332563056
chr17_80109927_A_G_b38	0.00456689	0.0	2.8903717578961645	0	1	0	1	1	0	0	1	0	1	0	1	0	1	60.0	0.0	2.519044648533457	4.730271880188669	8.53141746502834	0.8533578409163809	True	False	False	False	False	True	0.0	0.01996794332563056
chr17_80109927_A_G_b38	0.00191735	0.0	2.8903717578961645	0	1	0	1	1	0	0	1	0	1	0	1	0	1	60.0	0.0	2.519044648533457	4.730271880188669	8.53141746502834	0.8533578409163809	True	False	False	False	False	True	0.0	0.01996794332563056
chr17_80109927_A_G_b38	0.00456689	0.0	2.8903717578961645	0	1	0	1	1	0	0	1	0	1	0	1	0	1	60.0	0.0	2.519044648533457	4.730271880188669	8.53141746502834	0.8533578409163809	True	False	False	False	False	True	0.0	0.01996794332563056
chr17_80109927_A_G_b38	0.00456689	0.0	2.8903717578961645	0	1	0	1	1	0	0	1	0	1	0	1	0	1	60.0	0.0	2.519044648533457	4.730271880188669	8.53141746502834	0.8533578409163809	True	False	False	False	False	True	0.0	0.01996794332563056
chr17_80109927_A_G_b38	0.0112107	0.0	2.8903717578961645	0	1	0	1	1	0	0	1	0	1	0	1	0	1	60.0	0.0	2.519044648533457	4.730271880188669	8.53141746502834	0.8533578409163809	True	False	False	False	False	True	0.0	0.01996794332563056
chr17_80109927_A_G_b38	0.0112107	0.0	2.8903717578961645	0	1	0	1	1	0	0	1	0	1	0	1	0	1	60.0	0.0	2.519044648533457	4.730271880188669	8.53141746502834	0.8533578409163809	True	False	False	False	False	True	0.0	0.01996794332563056
chr17_80109927_A_G_b38	0.0112107	0.0	2.8903717578961645	0	1	0	1	1	0	0	1	0	1	0	1	0	1	60.0	0.0	2.519044648533457	4.730271880188669	8.53141746502834	0.8533578409163809	True	False	False	False	False	True	0.0	0.01996794332563056
chr17_80109927_A_G_b38	0.00456689	0.0	2.8903717578961645	0	1	0	1	1	0	0	1	0	1	0	1	0	1	60.0	0.0	2.519044648533457	4.730271880188669	8.53141746502834	0.8533578409163809	True	False	False	False	False	True	0.0	0.01996794332563056
chr17_80109927_A_G_b38	0.00101208	0.0	2.8903717578961645	0	1	0	1	1	0	0	1	0	1	0	1	0	1	60.0	0.0	2.519044648533457	4.730271880188669	8.53141746502834	0.8533578409163809	True	False	False	False	False	True	0.0	0.01996794332563056
chr17_80109927_A_G_b38	0.00101208	0.0	2.8903717578961645	0	1	0	1	1	0	0	1	0	1	0	1	0	1	60.0	0.0	2.519044648533457	4.730271880188669	8.53141746502834	0.8533578409163809	True	False	False	False	False	True	0.0	0.01996794332563056
chr17_80109927_A_G_b38	0.00101208	0.0	2.8903717578961645	0	1	0	1	1	0	0	1	0	1	0	1	0	1	60.0	0.0	2.519044648533457	4.730271880188669	8.53141746502834	0.8533578409163809	True	False	False	False	False	True	0.0	0.01996794332563056
chr17_80109927_A_G_b38	0.00101208	0.0	2.8903717578961645	0	1	0	1	1	0	0	1	0	1	0	1	0	1	60.0	0.0	2.519044648533457	4.730271880188669	8.53141746502834	0.8533578409163809	True	False	False	False	False	True	0.0	0.01996794332563056
chr17_80109927_A_G_b38	0.0112107	0.0	2.8903717578961645	0	1	0	1	1	0	0	1	0	1	0	1	0	1	60.0	0.0	2.519044648533457	4.730271880188669	8.53141746502834	0.8533578409163809	True	False	False	False	False	True	0.0	0.01996794332563056
chr17_80109927_A_G_b38	0.00180857	0.0	2.8903717578961645	0	1	0	1	1	0	0	1	0	1	0	1	0	1	60.0	0.0	2.519044648533457	4.730271880188669	8.53141746502834	0.8533578409163809	True	False	False	False	False	True	0.0	0.01996794332563056
chr17_80109927_A_G_b38	0.00456689	0.0	2.8903717578961645	0	1	0	1	1	0	0	1	0	1	0	1	0	1	60.0	0.0	2.519044648533457	4.730271880188669	8.53141746502834	0.8533578409163809	True	False	False	False	False	True	0.0	0.01996794332563056
chr17_80109927_A_G_b38	0.00101208	0.0	2.8903717578961645	0	1	0	1	1	0	0	1	0	1	0	1	0	1	60.0	0.0	2.519044648533457	4.730271880188669	8.53141746502834	0.8533578409163809	True	False	False	False	False	True	0.0	0.01996794332563056
chr17_80109927_A_G_b38	0.00191735	0.0	2.8903717578961645	0	1	0	1	1	0	0	1	0	1	0	1	0	1	60.0	0.0	2.519044648533457	4.730271880188669	8.53141746502834	0.8533578409163809	True	False	False	False	False	True	0.0	0.01996794332563056
chr17_80109927_A_G_b38	0.00101208	0.0	2.8903717578961645	0	1	0	1	1	0	0	1	0	1	0	1	0	1	60.0	0.0	2.519044648533457	4.730271880188669	8.53141746502834	0.8533578409163809	True	False	False	False	False	True	0.0	0.01996794332563056
chr17_80109927_A_G_b38	0.0112107	0.0	2.8903717578961645	0	1	0	1	1	0	0	1	0	1	0	1	0	1	60.0	0.0	2.519044648533457	4.730271880188669	8.53141746502834	0.8533578409163809	True	False	False	False	False	True	0.0	0.01996794332563056
chr17_80109927_A_G_b38	0.00191735	0.0	2.8903717578961645	0	1	0	1	1	0	0	1	0	1	0	1	0	1	60.0	0.0	2.519044648533457	4.730271880188669	8.53141746502834	0.8533578409163809	True	False	False	False	False	True	0.0	0.01996794332563056
chr17_80109927_A_G_b38	0.00180857	0.0	2.8903717578961645	0	1	0	1	1	0	0	1	0	1	0	1	0	1	60.0	0.0	2.519044648533457	4.730271880188669	8.53141746502834	0.8533578409163809	True	False	False	False	False	True	0.0	0.01996794332563056
chr17_80109927_A_G_b38	0.00180857	0.0	2.8903717578961645	0	1	0	1	1	0	0	1	0	1	0	1	0	1	60.0	0.0	2.519044648533457	4.730271880188669	8.53141746502834	0.8533578409163809	True	False	False	False	False	True	0.0	0.01996794332563056
chr17_80109927_A_G_b38	0.0112107	0.0	2.8903717578961645	0	1	0	1	1	0	0	1	0	1	0	1	0	1	60.0	0.0	2.519044648533457	4.730271880188669	8.53141746502834	0.8533578409163809	True	False	False	False	False	True	0.0	0.01996794332563056
chr17_80109927_A_G_b38	0.00180857	0.0	2.8903717578961645	0	1	0	1	1	0	0	1	0	1	0	1	0	1	60.0	0.0	2.519044648533457	4.730271880188669	8.53141746502834	0.8533578409163809	True	False	False	False	False	True	0.0	0.01996794332563056
chr17_80109927_A_G_b38	0.00456689	0.0	2.8903717578961645	0	1	0	1	1	0	0	1	0	1	0	1	0	1	60.0	0.0	2.519044648533457	4.730271880188669	8.53141746502834	0.8533578409163809	True	False	False	False	False	True	0.0	0.01996794332563056
chr17_80109927_A_G_b38	0.00191735	0.0	2.8903717578961645	0	1	0	1	1	0	0	1	0	1	0	1	0	1	60.0	0.0	2.519044648533457	4.730271880188669	8.53141746502834	0.8533578409163809	True	False	False	False	False	True	0.0	0.01996794332563056
chr14_35047145_A_T_b38	0.590864	6.46302945692067	4.127134385045092	0	0	1	0	1	1	1	1	1	1	1	1	0	0	30.0	0.002	-3.9428346159990864	0.0	4.554001625324332	1.2593201045279443	True	False	True	False	False	False	0.0	0.019967915365885783
chr18_22997473_G_A_b38	0.010994	5.568344503761097	4.990432586778736	0	0	0	1	0	0	0	0	0	0	0	0	0	1	30.0	0.002	1.347908061256848	1.3012200334847095	1.463174835450161	0.5638453936271475	True	False	True	False	False	False	0.0	0.019967716112897466
chr18_22997473_G_A_b38	0.0132298	5.568344503761097	4.990432586778736	0	0	0	1	0	0	0	0	0	0	0	0	0	1	30.0	0.002	1.347908061256848	1.3012200334847095	1.463174835450161	0.5638453936271475	True	False	True	False	False	False	0.0	0.019967716112897466
chr18_22997473_G_A_b38	0.0132298	5.568344503761097	4.990432586778736	0	0	0	1	0	0	0	0	0	0	0	0	0	1	30.0	0.002	1.347908061256848	1.3012200334847095	1.463174835450161	0.5638453936271475	True	False	True	False	False	False	0.0	0.019967716112897466
chr18_22997473_G_A_b38	0.0132298	5.568344503761097	4.990432586778736	0	0	0	1	0	0	0	0	0	0	0	0	0	1	30.0	0.002	1.347908061256848	1.3012200334847095	1.463174835450161	0.5638453936271475	True	False	True	False	False	False	0.0	0.019967716112897466
chr18_22997473_G_A_b38	0.0239366	5.568344503761097	4.990432586778736	0	0	0	1	0	0	0	0	0	0	0	0	0	1	30.0	0.002	1.347908061256848	1.3012200334847095	1.463174835450161	0.5638453936271475	True	False	True	False	False	False	0.0	0.019967716112897466
chr18_22997473_G_A_b38	0.0239366	5.568344503761097	4.990432586778736	0	0	0	1	0	0	0	0	0	0	0	0	0	1	30.0	0.002	1.347908061256848	1.3012200334847095	1.463174835450161	0.5638453936271475	True	False	True	False	False	False	0.0	0.019967716112897466
chr18_22997473_G_A_b38	0.0239366	5.568344503761097	4.990432586778736	0	0	0	1	0	0	0	0	0	0	0	0	0	1	30.0	0.002	1.347908061256848	1.3012200334847095	1.463174835450161	0.5638453936271475	True	False	True	False	False	False	0.0	0.019967716112897466
chr18_22997473_G_A_b38	0.0239366	5.568344503761097	4.990432586778736	0	0	0	1	0	0	0	0	0	0	0	0	0	1	30.0	0.002	1.347908061256848	1.3012200334847095	1.463174835450161	0.5638453936271475	True	False	True	False	False	False	0.0	0.019967716112897466
chr18_22997473_G_A_b38	0.0239366	5.568344503761097	4.990432586778736	0	0	0	1	0	0	0	0	0	0	0	0	0	1	30.0	0.002	1.347908061256848	1.3012200334847095	1.463174835450161	0.5638453936271475	True	False	True	False	False	False	0.0	0.019967716112897466
chr18_22997473_G_A_b38	0.0132298	5.568344503761097	4.990432586778736	0	0	0	1	0	0	0	0	0	0	0	0	0	1	30.0	0.002	1.347908061256848	1.3012200334847095	1.463174835450161	0.5638453936271475	True	False	True	False	False	False	0.0	0.019967716112897466
chr18_22997473_G_A_b38	0.010994	5.568344503761097	4.990432586778736	0	0	0	1	0	0	0	0	0	0	0	0	0	1	30.0	0.002	1.347908061256848	1.3012200334847095	1.463174835450161	0.5638453936271475	True	False	True	False	False	False	0.0	0.019967716112897466
chr18_22997473_G_A_b38	0.010994	5.568344503761097	4.990432586778736	0	0	0	1	0	0	0	0	0	0	0	0	0	1	30.0	0.002	1.347908061256848	1.3012200334847095	1.463174835450161	0.5638453936271475	True	False	True	False	False	False	0.0	0.019967716112897466
chr18_22997473_G_A_b38	0.010994	5.568344503761097	4.990432586778736	0	0	0	1	0	0	0	0	0	0	0	0	0	1	30.0	0.002	1.347908061256848	1.3012200334847095	1.463174835450161	0.5638453936271475	True	False	True	False	False	False	0.0	0.019967716112897466
chr18_22997473_G_A_b38	0.0109778	5.568344503761097	4.990432586778736	0	0	0	1	0	0	0	0	0	0	0	0	0	1	30.0	0.002	1.347908061256848	1.3012200334847095	1.463174835450161	0.5638453936271475	True	False	True	False	False	False	0.0	0.019967716112897466
chr18_22997473_G_A_b38	0.0109778	5.568344503761097	4.990432586778736	0	0	0	1	0	0	0	0	0	0	0	0	0	1	30.0	0.002	1.347908061256848	1.3012200334847095	1.463174835450161	0.5638453936271475	True	False	True	False	False	False	0.0	0.019967716112897466
chr18_22997473_G_A_b38	0.0109778	5.568344503761097	4.990432586778736	0	0	0	1	0	0	0	0	0	0	0	0	0	1	30.0	0.002	1.347908061256848	1.3012200334847095	1.463174835450161	0.5638453936271475	True	False	True	False	False	False	0.0	0.019967716112897466
chr18_22997473_G_A_b38	0.0109778	5.568344503761097	4.990432586778736	0	0	0	1	0	0	0	0	0	0	0	0	0	1	30.0	0.002	1.347908061256848	1.3012200334847095	1.463174835450161	0.5638453936271475	True	False	True	False	False	False	0.0	0.019967716112897466
chr18_22997473_G_A_b38	0.0109778	5.568344503761097	4.990432586778736	0	0	0	1	0	0	0	0	0	0	0	0	0	1	30.0	0.002	1.347908061256848	1.3012200334847095	1.463174835450161	0.5638453936271475	True	False	True	False	False	False	0.0	0.019967716112897466
chr18_22997473_G_A_b38	0.010994	5.568344503761097	4.990432586778736	0	0	0	1	0	0	0	0	0	0	0	0	0	1	30.0	0.002	1.347908061256848	1.3012200334847095	1.463174835450161	0.5638453936271475	True	False	True	False	False	False	0.0	0.019967716112897466
chr18_22997473_G_A_b38	0.0132298	5.568344503761097	4.990432586778736	0	0	0	1	0	0	0	0	0	0	0	0	0	1	30.0	0.002	1.347908061256848	1.3012200334847095	1.463174835450161	0.5638453936271475	True	False	True	False	False	False	0.0	0.019967716112897466
chr12_53486869_C_T_b38	0.0131918	6.70196036600254	3.1780538303479458	1	0	1	0	1	0	0	1	0	1	0	1	0	1	50.0	0.0	-3.179381045532439	0.2980386344422649	4.716464997393388	0.0	False	True	True	False	False	False	0.0	0.019967581091219874
chr12_53486869_C_T_b38	0.0131918	6.70196036600254	3.1780538303479458	1	0	1	0	1	0	0	1	0	1	0	1	0	1	50.0	0.0	-3.179381045532439	0.2980386344422649	4.716464997393388	0.0	False	True	True	False	False	False	0.0	0.019967581091219874
chr12_53486869_C_T_b38	0.0131918	6.70196036600254	3.1780538303479458	1	0	1	0	1	0	0	1	0	1	0	1	0	1	50.0	0.0	-3.179381045532439	0.2980386344422649	4.716464997393388	0.0	False	True	True	False	False	False	0.0	0.019967581091219874
chr12_53486869_C_T_b38	0.0131918	6.70196036600254	3.1780538303479458	1	0	1	0	1	0	0	1	0	1	0	1	0	1	50.0	0.0	-3.179381045532439	0.2980386344422649	4.716464997393388	0.0	False	True	True	False	False	False	0.0	0.019967581091219874
chr12_53486869_C_T_b38	0.0131918	6.70196036600254	3.1780538303479458	1	0	1	0	1	0	0	1	0	1	0	1	0	1	50.0	0.0	-3.179381045532439	0.2980386344422649	4.716464997393388	0.0	False	True	True	False	False	False	0.0	0.019967581091219874
chr16_71657139_C_G_b38	0.0570445	6.129050210060545	6.129050210060545	0	0	1	0	0	0	0	0	0	0	0	0	0	1	60.0	0.009	2.029697510068901	7.699488519633585	2.4264879363258416	0.0	True	False	True	False	False	False	0.0	0.019967393120628295
chr16_71657139_C_G_b38	0.0570445	6.129050210060545	6.129050210060545	0	0	1	0	0	0	0	0	0	0	0	0	0	1	60.0	0.009	2.029697510068901	7.699488519633585	2.4264879363258416	0.0	True	False	True	False	False	False	0.0	0.019967393120628295
chr16_71657139_C_G_b38	0.0570445	6.129050210060545	6.129050210060545	0	0	1	0	0	0	0	0	0	0	0	0	0	1	60.0	0.009	2.029697510068901	7.699488519633585	2.4264879363258416	0.0	True	False	True	False	False	False	0.0	0.019967393120628295
chr16_71657139_C_G_b38	0.0570445	6.129050210060545	6.129050210060545	0	0	1	0	0	0	0	0	0	0	0	0	0	1	60.0	0.009	2.029697510068901	7.699488519633585	2.4264879363258416	0.0	True	False	True	False	False	False	0.0	0.019967393120628295
chr14_102440700_G_A_b38	0.0032479	5.579729825986222	4.5217885770490405	0	0	1	0	0	0	0	0	0	0	0	1	0	1	40.0	0.0	-13.98960292934264	4.8764613142505	-0.8798215197971828	0.0	True	False	True	False	False	False	0.0	0.01996734399856278
chr14_102440700_G_A_b38	0.00665414	5.579729825986222	4.5217885770490405	0	0	1	0	0	0	0	0	0	0	0	1	0	1	40.0	0.0	-13.98960292934264	4.8764613142505	-0.8798215197971828	0.0	True	False	True	False	False	False	0.0	0.01996734399856278
chr14_102440700_G_A_b38	0.00665414	5.579729825986222	4.5217885770490405	0	0	1	0	0	0	0	0	0	0	0	1	0	1	40.0	0.0	-13.98960292934264	4.8764613142505	-0.8798215197971828	0.0	True	False	True	False	False	False	0.0	0.01996734399856278
chr14_102440700_G_A_b38	0.00665414	5.579729825986222	4.5217885770490405	0	0	1	0	0	0	0	0	0	0	0	1	0	1	40.0	0.0	-13.98960292934264	4.8764613142505	-0.8798215197971828	0.0	True	False	True	False	False	False	0.0	0.01996734399856278
chr14_102440700_G_A_b38	0.00665414	5.579729825986222	4.5217885770490405	0	0	1	0	0	0	0	0	0	0	0	1	0	1	40.0	0.0	-13.98960292934264	4.8764613142505	-0.8798215197971828	0.0	True	False	True	False	False	False	0.0	0.01996734399856278
chr14_102440700_G_A_b38	0.00307683	5.579729825986222	4.5217885770490405	0	0	1	0	0	0	0	0	0	0	0	1	0	1	40.0	0.0	-13.98960292934264	4.8764613142505	-0.8798215197971828	0.0	True	False	True	False	False	False	0.0	0.01996734399856278
chr14_102440700_G_A_b38	0.00307683	5.579729825986222	4.5217885770490405	0	0	1	0	0	0	0	0	0	0	0	1	0	1	40.0	0.0	-13.98960292934264	4.8764613142505	-0.8798215197971828	0.0	True	False	True	False	False	False	0.0	0.01996734399856278
chr14_102440700_G_A_b38	0.00307683	5.579729825986222	4.5217885770490405	0	0	1	0	0	0	0	0	0	0	0	1	0	1	40.0	0.0	-13.98960292934264	4.8764613142505	-0.8798215197971828	0.0	True	False	True	False	False	False	0.0	0.01996734399856278
chr14_102440700_G_A_b38	0.00307683	5.579729825986222	4.5217885770490405	0	0	1	0	0	0	0	0	0	0	0	1	0	1	40.0	0.0	-13.98960292934264	4.8764613142505	-0.8798215197971828	0.0	True	False	True	False	False	False	0.0	0.01996734399856278
chr14_102440700_G_A_b38	0.0032479	5.579729825986222	4.5217885770490405	0	0	1	0	0	0	0	0	0	0	0	1	0	1	40.0	0.0	-13.98960292934264	4.8764613142505	-0.8798215197971828	0.0	True	False	True	False	False	False	0.0	0.01996734399856278
chr14_102440700_G_A_b38	0.0032479	5.579729825986222	4.5217885770490405	0	0	1	0	0	0	0	0	0	0	0	1	0	1	40.0	0.0	-13.98960292934264	4.8764613142505	-0.8798215197971828	0.0	True	False	True	False	False	False	0.0	0.01996734399856278
chr14_102440700_G_A_b38	0.0032479	5.579729825986222	4.5217885770490405	0	0	1	0	0	0	0	0	0	0	0	1	0	1	40.0	0.0	-13.98960292934264	4.8764613142505	-0.8798215197971828	0.0	True	False	True	False	False	False	0.0	0.01996734399856278
chr9_134137579_G_T_b38	0.0142625	7.22983877815125	7.22983877815125	0	0	1	1	0	1	0	0	1	1	1	1	0	1	60.0	0.024	1.185191331456826	5.053367566467813	1.3207507847944058	2.9197229407757277	True	False	True	False	False	False	0.0	0.01996715485589676
chr9_134137579_G_T_b38	0.0142625	7.22983877815125	7.22983877815125	0	0	1	1	0	1	0	0	1	1	1	1	0	1	60.0	0.024	1.185191331456826	5.053367566467813	1.3207507847944058	2.9197229407757277	True	False	True	False	False	False	0.0	0.01996715485589676
chr18_55257086_C_G_b38	0.724282	5.713732805509369	5.43372200355424	0	0	1	0	1	1	0	1	1	0	0	1	0	1	20.0	0.0	-6.36720712523306	6.280528915867908	1.3959215913487526	0.9786068489305251	True	False	True	False	False	False	0.0	0.019967154744170518
chr3_184162653_C_G_b38	0.0028919	6.912742820493176	3.912023005428146	0	0	1	0	0	1	0	0	1	1	0	1	0	1	60.0	0.001	0.9560298461164024	0.0	2.2073448466247925	1.4095843113560775	False	True	True	False	False	False	0.0	0.0199671459484478
chr3_184162653_C_G_b38	0.0028919	6.912742820493176	3.912023005428146	0	0	1	0	0	1	0	0	1	1	0	1	0	1	60.0	0.001	0.9560298461164024	0.0	2.2073448466247925	1.4095843113560775	False	True	True	False	False	False	0.0	0.0199671459484478
chr3_184162653_C_G_b38	0.0028919	6.912742820493176	3.912023005428146	0	0	1	0	0	1	0	0	1	1	0	1	0	1	60.0	0.001	0.9560298461164024	0.0	2.2073448466247925	1.4095843113560775	False	True	True	False	False	False	0.0	0.0199671459484478
chr3_184162653_C_G_b38	0.0028919	6.912742820493176	3.912023005428146	0	0	1	0	0	1	0	0	1	1	0	1	0	1	60.0	0.001	0.9560298461164024	0.0	2.2073448466247925	1.4095843113560775	False	True	True	False	False	False	0.0	0.0199671459484478
chr3_184162653_C_G_b38	0.0168919	6.912742820493176	3.912023005428146	0	0	1	0	0	1	0	0	1	1	0	1	0	1	60.0	0.001	0.9560298461164024	0.0	2.2073448466247925	1.4095843113560775	False	True	True	False	False	False	0.0	0.0199671459484478
chr3_184162653_C_G_b38	0.0028919	6.912742820493176	3.912023005428146	0	0	1	0	0	1	0	0	1	1	0	1	0	1	60.0	0.001	0.9560298461164024	0.0	2.2073448466247925	1.4095843113560775	False	True	True	False	False	False	0.0	0.0199671459484478
chr3_184162653_C_G_b38	0.0168919	6.912742820493176	3.912023005428146	0	0	1	0	0	1	0	0	1	1	0	1	0	1	60.0	0.001	0.9560298461164024	0.0	2.2073448466247925	1.4095843113560775	False	True	True	False	False	False	0.0	0.0199671459484478
chr3_184162653_C_G_b38	0.0168919	6.912742820493176	3.912023005428146	0	0	1	0	0	1	0	0	1	1	0	1	0	1	60.0	0.001	0.9560298461164024	0.0	2.2073448466247925	1.4095843113560775	False	True	True	False	False	False	0.0	0.0199671459484478
chr3_184162653_C_G_b38	0.0168919	6.912742820493176	3.912023005428146	0	0	1	0	0	1	0	0	1	1	0	1	0	1	60.0	0.001	0.9560298461164024	0.0	2.2073448466247925	1.4095843113560775	False	True	True	False	False	False	0.0	0.0199671459484478
chr3_184162653_C_G_b38	0.0168919	6.912742820493176	3.912023005428146	0	0	1	0	0	1	0	0	1	1	0	1	0	1	60.0	0.001	0.9560298461164024	0.0	2.2073448466247925	1.4095843113560775	False	True	True	False	False	False	0.0	0.0199671459484478
chr1_11114010_A_T_b38	0.012783	6.095824562432225	5.730099782973574	0	0	0	1	0	1	0	0	1	0	0	1	0	1	40.0	0.026	-16.185845720914063	0.7038013245272765	4.033003111454399	0.0	True	False	True	False	False	False	0.0	0.01996706299552364
chr1_11114010_A_T_b38	0.0166504	6.095824562432225	5.730099782973574	0	0	0	1	0	1	0	0	1	0	0	1	0	1	40.0	0.026	-16.185845720914063	0.7038013245272765	4.033003111454399	0.0	True	False	True	False	False	False	0.0	0.01996706299552364
chr1_11114010_A_T_b38	0.0158761	6.095824562432225	5.730099782973574	0	0	0	1	0	1	0	0	1	0	0	1	0	1	40.0	0.026	-16.185845720914063	0.7038013245272765	4.033003111454399	0.0	True	False	True	False	False	False	0.0	0.01996706299552364
chr1_11114010_A_T_b38	0.012783	6.095824562432225	5.730099782973574	0	0	0	1	0	1	0	0	1	0	0	1	0	1	40.0	0.026	-16.185845720914063	0.7038013245272765	4.033003111454399	0.0	True	False	True	False	False	False	0.0	0.01996706299552364
chr1_11114010_A_T_b38	0.0166504	6.095824562432225	5.730099782973574	0	0	0	1	0	1	0	0	1	0	0	1	0	1	40.0	0.026	-16.185845720914063	0.7038013245272765	4.033003111454399	0.0	True	False	True	False	False	False	0.0	0.01996706299552364
chr1_11114010_A_T_b38	0.0158761	6.095824562432225	5.730099782973574	0	0	0	1	0	1	0	0	1	0	0	1	0	1	40.0	0.026	-16.185845720914063	0.7038013245272765	4.033003111454399	0.0	True	False	True	False	False	False	0.0	0.01996706299552364
chr1_11114010_A_T_b38	0.012783	6.095824562432225	5.730099782973574	0	0	0	1	0	1	0	0	1	0	0	1	0	1	40.0	0.026	-16.185845720914063	0.7038013245272765	4.033003111454399	0.0	True	False	True	False	False	False	0.0	0.01996706299552364
chr1_11114010_A_T_b38	0.0158761	6.095824562432225	5.730099782973574	0	0	0	1	0	1	0	0	1	0	0	1	0	1	40.0	0.026	-16.185845720914063	0.7038013245272765	4.033003111454399	0.0	True	False	True	False	False	False	0.0	0.01996706299552364
chr1_11114010_A_T_b38	0.012783	6.095824562432225	5.730099782973574	0	0	0	1	0	1	0	0	1	0	0	1	0	1	40.0	0.026	-16.185845720914063	0.7038013245272765	4.033003111454399	0.0	True	False	True	False	False	False	0.0	0.01996706299552364
chr1_11114010_A_T_b38	0.0158761	6.095824562432225	5.730099782973574	0	0	0	1	0	1	0	0	1	0	0	1	0	1	40.0	0.026	-16.185845720914063	0.7038013245272765	4.033003111454399	0.0	True	False	True	False	False	False	0.0	0.01996706299552364
chr1_11114010_A_T_b38	0.012783	6.095824562432225	5.730099782973574	0	0	0	1	0	1	0	0	1	0	0	1	0	1	40.0	0.026	-16.185845720914063	0.7038013245272765	4.033003111454399	0.0	True	False	True	False	False	False	0.0	0.01996706299552364
chr1_11114010_A_T_b38	0.0158761	6.095824562432225	5.730099782973574	0	0	0	1	0	1	0	0	1	0	0	1	0	1	40.0	0.026	-16.185845720914063	0.7038013245272765	4.033003111454399	0.0	True	False	True	False	False	False	0.0	0.01996706299552364
chr1_11114010_A_T_b38	0.0166504	6.095824562432225	5.730099782973574	0	0	0	1	0	1	0	0	1	0	0	1	0	1	40.0	0.026	-16.185845720914063	0.7038013245272765	4.033003111454399	0.0	True	False	True	False	False	False	0.0	0.01996706299552364
chr1_11114010_A_T_b38	0.0166504	6.095824562432225	5.730099782973574	0	0	0	1	0	1	0	0	1	0	0	1	0	1	40.0	0.026	-16.185845720914063	0.7038013245272765	4.033003111454399	0.0	True	False	True	False	False	False	0.0	0.01996706299552364
chr1_11114010_A_T_b38	0.0166504	6.095824562432225	5.730099782973574	0	0	0	1	0	1	0	0	1	0	0	1	0	1	40.0	0.026	-16.185845720914063	0.7038013245272765	4.033003111454399	0.0	True	False	True	False	False	False	0.0	0.01996706299552364
chr15_39587780_C_T_b38	0.0193375	6.073044534100405	5.564520407322694	0	0	0	0	1	1	1	1	1	1	0	1	0	1	40.0	0.0	-3.36581299798642	0.0	1.7419154134114976	0.0	True	False	True	False	False	False	0.0	0.019966923297130547
chr15_39587780_C_T_b38	0.0193375	6.073044534100405	5.564520407322694	0	0	0	0	1	1	1	1	1	1	0	1	0	1	40.0	0.0	-3.36581299798642	0.0	1.7419154134114976	0.0	True	False	True	False	False	False	0.0	0.019966923297130547
chr15_39587780_C_T_b38	0.0193375	6.073044534100405	5.564520407322694	0	0	0	0	1	1	1	1	1	1	0	1	0	1	40.0	0.0	-3.36581299798642	0.0	1.7419154134114976	0.0	True	False	True	False	False	False	0.0	0.019966923297130547
chr15_39587780_C_T_b38	0.0193375	6.073044534100405	5.564520407322694	0	0	0	0	1	1	1	1	1	1	0	1	0	1	40.0	0.0	-3.36581299798642	0.0	1.7419154134114976	0.0	True	False	True	False	False	False	0.0	0.019966923297130547
chr4_127633797_C_T_b38	0.0140108	6.42648845745769	6.42648845745769	0	0	1	0	0	1	0	0	1	1	1	1	0	0	30.0	0.002	1.882504359588055	0.0	1.1584486277164814	0.0	True	False	True	False	False	False	0.0	0.01996679852468045
chr4_127633797_C_T_b38	0.0140108	6.42648845745769	6.42648845745769	0	0	1	0	0	1	0	0	1	1	1	1	0	0	30.0	0.002	1.882504359588055	0.0	1.1584486277164814	0.0	True	False	True	False	False	False	0.0	0.01996679852468045
chr13_20637860_T_C_b38	0.00116905	6.159095388491933	6.156978985585555	0	0	0	1	1	1	0	0	1	0	0	1	0	1	60.0	0.0	0.9296761411020108	0.6346546102853388	-3.3779722043259	0.0	True	False	True	False	False	False	0.0	0.01996679614173963
chr13_20637860_T_C_b38	0.00129741	6.159095388491933	6.156978985585555	0	0	0	1	1	1	0	0	1	0	0	1	0	1	60.0	0.0	0.9296761411020108	0.6346546102853388	-3.3779722043259	0.0	True	False	True	False	False	False	0.0	0.01996679614173963
chr16_271876_T_G_b38	0.0171674	6.51471269087253	3.9318256327243257	1	0	1	1	0	0	0	0	0	0	0	0	0	0	60.0	0.003	-4.441828421378768	0.0	-3.5466913400035978	0.0	False	True	True	False	False	False	0.0	0.019966762800723313
chr16_271876_T_G_b38	0.0317926	6.51471269087253	3.9318256327243257	1	0	1	1	0	0	0	0	0	0	0	0	0	0	60.0	0.003	-4.441828421378768	0.0	-3.5466913400035978	0.0	False	True	True	False	False	False	0.0	0.019966762800723313
chr16_271876_T_G_b38	0.0171674	6.51471269087253	3.9318256327243257	1	0	1	1	0	0	0	0	0	0	0	0	0	0	60.0	0.003	-4.441828421378768	0.0	-3.5466913400035978	0.0	False	True	True	False	False	False	0.0	0.019966762800723313
chr16_271876_T_G_b38	0.0171674	6.51471269087253	3.9318256327243257	1	0	1	1	0	0	0	0	0	0	0	0	0	0	60.0	0.003	-4.441828421378768	0.0	-3.5466913400035978	0.0	False	True	True	False	False	False	0.0	0.019966762800723313
chr16_271876_T_G_b38	0.0171674	6.51471269087253	3.9318256327243257	1	0	1	1	0	0	0	0	0	0	0	0	0	0	60.0	0.003	-4.441828421378768	0.0	-3.5466913400035978	0.0	False	True	True	False	False	False	0.0	0.019966762800723313
chr16_271876_T_G_b38	0.0317926	6.51471269087253	3.9318256327243257	1	0	1	1	0	0	0	0	0	0	0	0	0	0	60.0	0.003	-4.441828421378768	0.0	-3.5466913400035978	0.0	False	True	True	False	False	False	0.0	0.019966762800723313
chr16_271876_T_G_b38	0.0171674	6.51471269087253	3.9318256327243257	1	0	1	1	0	0	0	0	0	0	0	0	0	0	60.0	0.003	-4.441828421378768	0.0	-3.5466913400035978	0.0	False	True	True	False	False	False	0.0	0.019966762800723313
chr16_271876_T_G_b38	0.0171674	6.51471269087253	3.9318256327243257	1	0	1	1	0	0	0	0	0	0	0	0	0	0	60.0	0.003	-4.441828421378768	0.0	-3.5466913400035978	0.0	False	True	True	False	False	False	0.0	0.019966762800723313
chr16_271876_T_G_b38	0.0317926	6.51471269087253	3.9318256327243257	1	0	1	1	0	0	0	0	0	0	0	0	0	0	60.0	0.003	-4.441828421378768	0.0	-3.5466913400035978	0.0	False	True	True	False	False	False	0.0	0.019966762800723313
chr16_271876_T_G_b38	0.0317926	6.51471269087253	3.9318256327243257	1	0	1	1	0	0	0	0	0	0	0	0	0	0	60.0	0.003	-4.441828421378768	0.0	-3.5466913400035978	0.0	False	True	True	False	False	False	0.0	0.019966762800723313
chr16_271876_T_G_b38	0.0317926	6.51471269087253	3.9318256327243257	1	0	1	1	0	0	0	0	0	0	0	0	0	0	60.0	0.003	-4.441828421378768	0.0	-3.5466913400035978	0.0	False	True	True	False	False	False	0.0	0.019966762800723313
chr16_271876_T_G_b38	0.0317926	6.51471269087253	3.9318256327243257	1	0	1	1	0	0	0	0	0	0	0	0	0	0	60.0	0.003	-4.441828421378768	0.0	-3.5466913400035978	0.0	False	True	True	False	False	False	0.0	0.019966762800723313
chr7_875458_G_C_b38	0.00872838	7.202661196523238	6.263398262591624	0	0	0	0	0	1	0	0	1	1	1	1	0	1	80.0	0.0	-3.40194696091803	8.595890902650178	4.874528011250376	0.0	True	False	True	False	False	False	0.0	0.019966760061545838
chr7_875458_G_C_b38	0.00872838	7.202661196523238	6.263398262591624	0	0	0	0	0	1	0	0	1	1	1	1	0	1	80.0	0.0	-3.40194696091803	8.595890902650178	4.874528011250376	0.0	True	False	True	False	False	False	0.0	0.019966760061545838
chr5_5487198_T_C_b38	0.0221542	5.940171252720432	5.940171252720432	0	0	1	0	0	1	0	0	1	0	0	1	0	1	40.0	0.0	3.578493986056921	0.0	0.1934321711112616	0.0708561275116182	True	False	True	False	False	False	0.0	0.01996624269691018
chr5_5487198_T_C_b38	0.046535	5.940171252720432	5.940171252720432	0	0	1	0	0	1	0	0	1	0	0	1	0	1	40.0	0.0	3.578493986056921	0.0	0.1934321711112616	0.0708561275116182	True	False	True	False	False	False	0.0	0.01996624269691018
chr5_5487198_T_C_b38	0.0221542	5.940171252720432	5.940171252720432	0	0	1	0	0	1	0	0	1	0	0	1	0	1	40.0	0.0	3.578493986056921	0.0	0.1934321711112616	0.0708561275116182	True	False	True	False	False	False	0.0	0.01996624269691018
chr5_5487198_T_C_b38	0.046535	5.940171252720432	5.940171252720432	0	0	1	0	0	1	0	0	1	0	0	1	0	1	40.0	0.0	3.578493986056921	0.0	0.1934321711112616	0.0708561275116182	True	False	True	False	False	False	0.0	0.01996624269691018
chr5_5487198_T_C_b38	0.0365962	5.940171252720432	5.940171252720432	0	0	1	0	0	1	0	0	1	0	0	1	0	1	40.0	0.0	3.578493986056921	0.0	0.1934321711112616	0.0708561275116182	True	False	True	False	False	False	0.0	0.01996624269691018
chr5_5487198_T_C_b38	0.0365962	5.940171252720432	5.940171252720432	0	0	1	0	0	1	0	0	1	0	0	1	0	1	40.0	0.0	3.578493986056921	0.0	0.1934321711112616	0.0708561275116182	True	False	True	False	False	False	0.0	0.01996624269691018
chr5_5487198_T_C_b38	0.0221542	5.940171252720432	5.940171252720432	0	0	1	0	0	1	0	0	1	0	0	1	0	1	40.0	0.0	3.578493986056921	0.0	0.1934321711112616	0.0708561275116182	True	False	True	False	False	False	0.0	0.01996624269691018
chr5_5487198_T_C_b38	0.046535	5.940171252720432	5.940171252720432	0	0	1	0	0	1	0	0	1	0	0	1	0	1	40.0	0.0	3.578493986056921	0.0	0.1934321711112616	0.0708561275116182	True	False	True	False	False	False	0.0	0.01996624269691018
chr5_5487198_T_C_b38	0.0365962	5.940171252720432	5.940171252720432	0	0	1	0	0	1	0	0	1	0	0	1	0	1	40.0	0.0	3.578493986056921	0.0	0.1934321711112616	0.0708561275116182	True	False	True	False	False	False	0.0	0.01996624269691018
chr5_5487198_T_C_b38	0.0365962	5.940171252720432	5.940171252720432	0	0	1	0	0	1	0	0	1	0	0	1	0	1	40.0	0.0	3.578493986056921	0.0	0.1934321711112616	0.0708561275116182	True	False	True	False	False	False	0.0	0.01996624269691018
chr5_5487198_T_C_b38	0.024215	5.940171252720432	5.940171252720432	0	0	1	0	0	1	0	0	1	0	0	1	0	1	40.0	0.0	3.578493986056921	0.0	0.1934321711112616	0.0708561275116182	True	False	True	False	False	False	0.0	0.01996624269691018
chr5_5487198_T_C_b38	0.024215	5.940171252720432	5.940171252720432	0	0	1	0	0	1	0	0	1	0	0	1	0	1	40.0	0.0	3.578493986056921	0.0	0.1934321711112616	0.0708561275116182	True	False	True	False	False	False	0.0	0.01996624269691018
chr5_5487198_T_C_b38	0.024215	5.940171252720432	5.940171252720432	0	0	1	0	0	1	0	0	1	0	0	1	0	1	40.0	0.0	3.578493986056921	0.0	0.1934321711112616	0.0708561275116182	True	False	True	False	False	False	0.0	0.01996624269691018
chr5_5487198_T_C_b38	0.024215	5.940171252720432	5.940171252720432	0	0	1	0	0	1	0	0	1	0	0	1	0	1	40.0	0.0	3.578493986056921	0.0	0.1934321711112616	0.0708561275116182	True	False	True	False	False	False	0.0	0.01996624269691018
chr5_5487198_T_C_b38	0.0221542	5.940171252720432	5.940171252720432	0	0	1	0	0	1	0	0	1	0	0	1	0	1	40.0	0.0	3.578493986056921	0.0	0.1934321711112616	0.0708561275116182	True	False	True	False	False	False	0.0	0.01996624269691018
chr5_5487198_T_C_b38	0.046535	5.940171252720432	5.940171252720432	0	0	1	0	0	1	0	0	1	0	0	1	0	1	40.0	0.0	3.578493986056921	0.0	0.1934321711112616	0.0708561275116182	True	False	True	False	False	False	0.0	0.01996624269691018
chr17_42315981_G_T_b38	0.0029289	7.126087273299125	6.771935555839602	1	0	0	0	1	1	0	1	1	1	0	1	1	1	80.0	0.0	-0.3359117288723375	0.0	-0.040907903740404	2.559064980764468	False	True	True	False	False	False	0.0	0.019966156949802406
chr17_42315981_G_T_b38	0.0029289	7.126087273299125	6.771935555839602	1	0	0	0	1	1	0	1	1	1	0	1	1	1	80.0	0.0	-0.3359117288723375	0.0	-0.040907903740404	2.559064980764468	False	True	True	False	False	False	0.0	0.019966156949802406
chr17_42315981_G_T_b38	0.0029289	7.126087273299125	6.771935555839602	1	0	0	0	1	1	0	1	1	1	0	1	1	1	80.0	0.0	-0.3359117288723375	0.0	-0.040907903740404	2.559064980764468	False	True	True	False	False	False	0.0	0.019966156949802406
chr17_42315981_G_T_b38	0.0029289	7.126087273299125	6.771935555839602	1	0	0	0	1	1	0	1	1	1	0	1	1	1	80.0	0.0	-0.3359117288723375	0.0	-0.040907903740404	2.559064980764468	False	True	True	False	False	False	0.0	0.019966156949802406
chr6_33689716_G_A_b38	0.530328	6.180016653652572	5.726847747587197	0	0	1	0	0	0	0	0	0	0	0	1	0	1	60.0	0.0	-4.202287092747199	12.487322373237172	7.374527078279215	0.0	True	False	True	False	False	False	0.0	0.019966058052235752
chr6_33689716_G_A_b38	0.530328	6.180016653652572	5.726847747587197	0	0	1	0	0	0	0	0	0	0	0	1	0	1	60.0	0.0	-4.202287092747199	12.487322373237172	7.374527078279215	0.0	True	False	True	False	False	False	0.0	0.019966058052235752
chr6_33689716_G_A_b38	0.530328	6.180016653652572	5.726847747587197	0	0	1	0	0	0	0	0	0	0	0	1	0	1	60.0	0.0	-4.202287092747199	12.487322373237172	7.374527078279215	0.0	True	False	True	False	False	False	0.0	0.019966058052235752
chr6_33689716_G_A_b38	0.530328	6.180016653652572	5.726847747587197	0	0	1	0	0	0	0	0	0	0	0	1	0	1	60.0	0.0	-4.202287092747199	12.487322373237172	7.374527078279215	0.0	True	False	True	False	False	False	0.0	0.019966058052235752
chr6_33689716_G_A_b38	0.530328	6.180016653652572	5.726847747587197	0	0	1	0	0	0	0	0	0	0	0	1	0	1	60.0	0.0	-4.202287092747199	12.487322373237172	7.374527078279215	0.0	True	False	True	False	False	False	0.0	0.019966058052235752
chr6_33689716_G_A_b38	0.530328	6.180016653652572	5.726847747587197	0	0	1	0	0	0	0	0	0	0	0	1	0	1	60.0	0.0	-4.202287092747199	12.487322373237172	7.374527078279215	0.0	True	False	True	False	False	False	0.0	0.019966058052235752
chr6_33689716_G_A_b38	0.530328	6.180016653652572	5.726847747587197	0	0	1	0	0	0	0	0	0	0	0	1	0	1	60.0	0.0	-4.202287092747199	12.487322373237172	7.374527078279215	0.0	True	False	True	False	False	False	0.0	0.019966058052235752
chr6_33689716_G_A_b38	0.530328	6.180016653652572	5.726847747587197	0	0	1	0	0	0	0	0	0	0	0	1	0	1	60.0	0.0	-4.202287092747199	12.487322373237172	7.374527078279215	0.0	True	False	True	False	False	False	0.0	0.019966058052235752
chr6_33689716_G_A_b38	0.530328	6.180016653652572	5.726847747587197	0	0	1	0	0	0	0	0	0	0	0	1	0	1	60.0	0.0	-4.202287092747199	12.487322373237172	7.374527078279215	0.0	True	False	True	False	False	False	0.0	0.019966058052235752
chr6_33689716_G_A_b38	0.530328	6.180016653652572	5.726847747587197	0	0	1	0	0	0	0	0	0	0	0	1	0	1	60.0	0.0	-4.202287092747199	12.487322373237172	7.374527078279215	0.0	True	False	True	False	False	False	0.0	0.019966058052235752
chr6_33689716_G_A_b38	0.530328	6.180016653652572	5.726847747587197	0	0	1	0	0	0	0	0	0	0	0	1	0	1	60.0	0.0	-4.202287092747199	12.487322373237172	7.374527078279215	0.0	True	False	True	False	False	False	0.0	0.019966058052235752
chr6_33689716_G_A_b38	0.530328	6.180016653652572	5.726847747587197	0	0	1	0	0	0	0	0	0	0	0	1	0	1	60.0	0.0	-4.202287092747199	12.487322373237172	7.374527078279215	0.0	True	False	True	False	False	False	0.0	0.019966058052235752
chr6_33689716_G_A_b38	0.530328	6.180016653652572	5.726847747587197	0	0	1	0	0	0	0	0	0	0	0	1	0	1	60.0	0.0	-4.202287092747199	12.487322373237172	7.374527078279215	0.0	True	False	True	False	False	False	0.0	0.019966058052235752
chr6_33689716_G_A_b38	0.530328	6.180016653652572	5.726847747587197	0	0	1	0	0	0	0	0	0	0	0	1	0	1	60.0	0.0	-4.202287092747199	12.487322373237172	7.374527078279215	0.0	True	False	True	False	False	False	0.0	0.019966058052235752
chr6_33689716_G_A_b38	0.530328	6.180016653652572	5.726847747587197	0	0	1	0	0	0	0	0	0	0	0	1	0	1	60.0	0.0	-4.202287092747199	12.487322373237172	7.374527078279215	0.0	True	False	True	False	False	False	0.0	0.019966058052235752
chr6_33689716_G_A_b38	0.530328	6.180016653652572	5.726847747587197	0	0	1	0	0	0	0	0	0	0	0	1	0	1	60.0	0.0	-4.202287092747199	12.487322373237172	7.374527078279215	0.0	True	False	True	False	False	False	0.0	0.019966058052235752
chr12_103793168_G_T_b38	0.349207	5.84354441703136	1.791759469228055	1	0	0	0	1	0	0	1	0	0	0	1	0	1	40.0	0.775	10.119306349993614	0.0	7.189351345739837	0.0	False	True	True	False	False	False	0.0	0.019966052847655794
chr12_103793168_G_T_b38	0.0286893	5.84354441703136	1.791759469228055	1	0	0	0	1	0	0	1	0	0	0	1	0	1	40.0	0.775	10.119306349993614	0.0	7.189351345739837	0.0	False	True	True	False	False	False	0.0	0.019966052847655794
chr12_103793168_G_T_b38	0.0286893	5.84354441703136	1.791759469228055	1	0	0	0	1	0	0	1	0	0	0	1	0	1	40.0	0.775	10.119306349993614	0.0	7.189351345739837	0.0	False	True	True	False	False	False	0.0	0.019966052847655794
chr12_103793168_G_T_b38	0.349207	5.84354441703136	1.791759469228055	1	0	0	0	1	0	0	1	0	0	0	1	0	1	40.0	0.775	10.119306349993614	0.0	7.189351345739837	0.0	False	True	True	False	False	False	0.0	0.019966052847655794
chr9_113331557_C_G_b38	0.0162836	6.202535517187923	5.857933154483459	0	0	1	1	0	0	0	0	0	1	0	0	0	0	60.0	0.004	4.8616656767502375	0.4270241107452932	-4.395369786976055	0.0	True	False	True	False	False	False	0.0	0.019966042207979453
chr9_113331557_C_G_b38	0.0162836	6.202535517187923	5.857933154483459	0	0	1	1	0	0	0	0	0	1	0	0	0	0	60.0	0.004	4.8616656767502375	0.4270241107452932	-4.395369786976055	0.0	True	False	True	False	False	False	0.0	0.019966042207979453
chr9_113331557_C_G_b38	0.0852959	6.202535517187923	5.857933154483459	0	0	1	1	0	0	0	0	0	1	0	0	0	0	60.0	0.004	4.8616656767502375	0.4270241107452932	-4.395369786976055	0.0	True	False	True	False	False	False	0.0	0.019966042207979453
chr9_113331557_C_G_b38	0.0852959	6.202535517187923	5.857933154483459	0	0	1	1	0	0	0	0	0	1	0	0	0	0	60.0	0.004	4.8616656767502375	0.4270241107452932	-4.395369786976055	0.0	True	False	True	False	False	False	0.0	0.019966042207979453
chr6_43573189_G_A_b38	0.0104547	6.023447592961033	5.342334251964811	0	0	0	0	0	1	0	0	1	0	0	1	0	1	50.0	0.0	-4.339892109569143	0.0	-0.6615032359022806	0.0	True	False	True	False	False	False	0.0	0.019965948507081693
chr6_43573189_G_A_b38	0.0128807	6.023447592961033	5.342334251964811	0	0	0	0	0	1	0	0	1	0	0	1	0	1	50.0	0.0	-4.339892109569143	0.0	-0.6615032359022806	0.0	True	False	True	False	False	False	0.0	0.019965948507081693
chr6_43573189_G_A_b38	0.0128807	6.023447592961033	5.342334251964811	0	0	0	0	0	1	0	0	1	0	0	1	0	1	50.0	0.0	-4.339892109569143	0.0	-0.6615032359022806	0.0	True	False	True	False	False	False	0.0	0.019965948507081693
chr6_43573189_G_A_b38	0.0104547	6.023447592961033	5.342334251964811	0	0	0	0	0	1	0	0	1	0	0	1	0	1	50.0	0.0	-4.339892109569143	0.0	-0.6615032359022806	0.0	True	False	True	False	False	False	0.0	0.019965948507081693
chr11_2585774_C_T_b38	0.0615722	6.148468295917647	6.148468295917647	0	0	1	0	0	0	0	0	0	1	0	1	0	0	60.0	0.0	2.216512607798244	5.787482964630476	3.399766192844872	0.0	True	False	True	False	False	False	0.0	0.019965942446280836
chr11_2585774_C_T_b38	0.0843829	6.148468295917647	6.148468295917647	0	0	1	0	0	0	0	0	0	1	0	1	0	0	60.0	0.0	2.216512607798244	5.787482964630476	3.399766192844872	0.0	True	False	True	False	False	False	0.0	0.019965942446280836
chr1_113759444_C_T_b38	0.0115228	6.666956792429207	3.4965075614664802	1	1	1	0	1	1	1	1	1	1	0	1	0	0	70.0	0.004	-3.954267756705597	0.0	2.4884081458757947	0.0	False	True	True	False	False	False	0.0	0.019965889483328197
chr5_157268622_G_A_b38	0.0131994	7.620214770574455	6.579251212010101	0	0	0	1	0	1	0	1	1	1	1	1	0	0	60.0	1.0	-3.019493549730263	0.0	5.207708431658013	2.0306258394457326	True	False	True	False	False	False	0.0	0.019965690859871762
chr11_46702518_G_C_b38	0.0284958	6.587550014824796	5.225746673713202	0	0	0	0	0	1	0	0	1	1	1	1	0	1	40.0	0.0	-3.873618854743496	0.0	-0.6306496411286844	0.0	True	False	True	False	False	False	0.0	0.019965549021007844
chr11_46702518_G_C_b38	0.0284958	6.587550014824796	5.225746673713202	0	0	0	0	0	1	0	0	1	1	1	1	0	1	40.0	0.0	-3.873618854743496	0.0	-0.6306496411286844	0.0	True	False	True	False	False	False	0.0	0.019965549021007844
chr11_46702518_G_C_b38	0.0284958	6.587550014824796	5.225746673713202	0	0	0	0	0	1	0	0	1	1	1	1	0	1	40.0	0.0	-3.873618854743496	0.0	-0.6306496411286844	0.0	True	False	True	False	False	False	0.0	0.019965549021007844
chr11_46702518_G_C_b38	0.0284958	6.587550014824796	5.225746673713202	0	0	0	0	0	1	0	0	1	1	1	1	0	1	40.0	0.0	-3.873618854743496	0.0	-0.6306496411286844	0.0	True	False	True	False	False	False	0.0	0.019965549021007844
chr11_46702518_G_C_b38	0.0284958	6.587550014824796	5.225746673713202	0	0	0	0	0	1	0	0	1	1	1	1	0	1	40.0	0.0	-3.873618854743496	0.0	-0.6306496411286844	0.0	True	False	True	False	False	False	0.0	0.019965549021007844
chr11_46702518_G_C_b38	0.0284958	6.587550014824796	5.225746673713202	0	0	0	0	0	1	0	0	1	1	1	1	0	1	40.0	0.0	-3.873618854743496	0.0	-0.6306496411286844	0.0	True	False	True	False	False	False	0.0	0.019965549021007844
chr11_46702518_G_C_b38	0.0284958	6.587550014824796	5.225746673713202	0	0	0	0	0	1	0	0	1	1	1	1	0	1	40.0	0.0	-3.873618854743496	0.0	-0.6306496411286844	0.0	True	False	True	False	False	False	0.0	0.019965549021007844
chr11_46702518_G_C_b38	0.00314057	6.587550014824796	5.225746673713202	0	0	0	0	0	1	0	0	1	1	1	1	0	1	40.0	0.0	-3.873618854743496	0.0	-0.6306496411286844	0.0	True	False	True	False	False	False	0.0	0.019965549021007844
chr11_46702518_G_C_b38	0.00314057	6.587550014824796	5.225746673713202	0	0	0	0	0	1	0	0	1	1	1	1	0	1	40.0	0.0	-3.873618854743496	0.0	-0.6306496411286844	0.0	True	False	True	False	False	False	0.0	0.019965549021007844
chr11_46702518_G_C_b38	0.00314057	6.587550014824796	5.225746673713202	0	0	0	0	0	1	0	0	1	1	1	1	0	1	40.0	0.0	-3.873618854743496	0.0	-0.6306496411286844	0.0	True	False	True	False	False	False	0.0	0.019965549021007844
chr11_46702518_G_C_b38	0.00314057	6.587550014824796	5.225746673713202	0	0	0	0	0	1	0	0	1	1	1	1	0	1	40.0	0.0	-3.873618854743496	0.0	-0.6306496411286844	0.0	True	False	True	False	False	False	0.0	0.019965549021007844
chr11_46702518_G_C_b38	0.00314057	6.587550014824796	5.225746673713202	0	0	0	0	0	1	0	0	1	1	1	1	0	1	40.0	0.0	-3.873618854743496	0.0	-0.6306496411286844	0.0	True	False	True	False	False	False	0.0	0.019965549021007844
chr11_46702518_G_C_b38	0.00314057	6.587550014824796	5.225746673713202	0	0	0	0	0	1	0	0	1	1	1	1	0	1	40.0	0.0	-3.873618854743496	0.0	-0.6306496411286844	0.0	True	False	True	False	False	False	0.0	0.019965549021007844
chr11_46702518_G_C_b38	0.00314057	6.587550014824796	5.225746673713202	0	0	0	0	0	1	0	0	1	1	1	1	0	1	40.0	0.0	-3.873618854743496	0.0	-0.6306496411286844	0.0	True	False	True	False	False	False	0.0	0.019965549021007844
chr11_46702518_G_C_b38	0.00314057	6.587550014824796	5.225746673713202	0	0	0	0	0	1	0	0	1	1	1	1	0	1	40.0	0.0	-3.873618854743496	0.0	-0.6306496411286844	0.0	True	False	True	False	False	False	0.0	0.019965549021007844
chr11_46702518_G_C_b38	0.0284958	6.587550014824796	5.225746673713202	0	0	0	0	0	1	0	0	1	1	1	1	0	1	40.0	0.0	-3.873618854743496	0.0	-0.6306496411286844	0.0	True	False	True	False	False	False	0.0	0.019965549021007844
chr14_91993614_C_T_b38	0.0373055	5.700443573390687	5.272999558563747	0	0	1	0	0	0	0	0	0	0	0	1	0	1	40.0	0.0	6.539658784704676	0.0	-0.2788219651930674	0.0	True	False	True	False	False	False	0.0	0.01996552332207389
chr4_6291510_C_G_b38	0.049494	6.1903154058531475	4.969813299576001	0	0	0	0	0	0	0	1	0	0	0	0	0	1	60.0	0.0	-5.471621743909757	0.0	4.315488952794361	0.3479426997649848	True	False	True	False	False	False	0.0	0.019965403517983933
chr4_6291510_C_G_b38	0.0528719	6.1903154058531475	4.969813299576001	0	0	0	0	0	0	0	1	0	0	0	0	0	1	60.0	0.0	-5.471621743909757	0.0	4.315488952794361	0.3479426997649848	True	False	True	False	False	False	0.0	0.019965403517983933
chr4_6291510_C_G_b38	0.0231484	6.1903154058531475	4.969813299576001	0	0	0	0	0	0	0	1	0	0	0	0	0	1	60.0	0.0	-5.471621743909757	0.0	4.315488952794361	0.3479426997649848	True	False	True	False	False	False	0.0	0.019965403517983933
chr4_6291510_C_G_b38	0.0364073	6.1903154058531475	4.969813299576001	0	0	0	0	0	0	0	1	0	0	0	0	0	1	60.0	0.0	-5.471621743909757	0.0	4.315488952794361	0.3479426997649848	True	False	True	False	False	False	0.0	0.019965403517983933
chr4_6291510_C_G_b38	0.0231484	6.1903154058531475	4.969813299576001	0	0	0	0	0	0	0	1	0	0	0	0	0	1	60.0	0.0	-5.471621743909757	0.0	4.315488952794361	0.3479426997649848	True	False	True	False	False	False	0.0	0.019965403517983933
chr4_6291510_C_G_b38	0.0528719	6.1903154058531475	4.969813299576001	0	0	0	0	0	0	0	1	0	0	0	0	0	1	60.0	0.0	-5.471621743909757	0.0	4.315488952794361	0.3479426997649848	True	False	True	False	False	False	0.0	0.019965403517983933
chr4_6291510_C_G_b38	0.0528719	6.1903154058531475	4.969813299576001	0	0	0	0	0	0	0	1	0	0	0	0	0	1	60.0	0.0	-5.471621743909757	0.0	4.315488952794361	0.3479426997649848	True	False	True	False	False	False	0.0	0.019965403517983933
chr4_6291510_C_G_b38	0.0364073	6.1903154058531475	4.969813299576001	0	0	0	0	0	0	0	1	0	0	0	0	0	1	60.0	0.0	-5.471621743909757	0.0	4.315488952794361	0.3479426997649848	True	False	True	False	False	False	0.0	0.019965403517983933
chr4_6291510_C_G_b38	0.049494	6.1903154058531475	4.969813299576001	0	0	0	0	0	0	0	1	0	0	0	0	0	1	60.0	0.0	-5.471621743909757	0.0	4.315488952794361	0.3479426997649848	True	False	True	False	False	False	0.0	0.019965403517983933
chr4_6291510_C_G_b38	0.0528719	6.1903154058531475	4.969813299576001	0	0	0	0	0	0	0	1	0	0	0	0	0	1	60.0	0.0	-5.471621743909757	0.0	4.315488952794361	0.3479426997649848	True	False	True	False	False	False	0.0	0.019965403517983933
chr4_6291510_C_G_b38	0.049494	6.1903154058531475	4.969813299576001	0	0	0	0	0	0	0	1	0	0	0	0	0	1	60.0	0.0	-5.471621743909757	0.0	4.315488952794361	0.3479426997649848	True	False	True	False	False	False	0.0	0.019965403517983933
chr4_6291510_C_G_b38	0.0231484	6.1903154058531475	4.969813299576001	0	0	0	0	0	0	0	1	0	0	0	0	0	1	60.0	0.0	-5.471621743909757	0.0	4.315488952794361	0.3479426997649848	True	False	True	False	False	False	0.0	0.019965403517983933
chr4_6291510_C_G_b38	0.049494	6.1903154058531475	4.969813299576001	0	0	0	0	0	0	0	1	0	0	0	0	0	1	60.0	0.0	-5.471621743909757	0.0	4.315488952794361	0.3479426997649848	True	False	True	False	False	False	0.0	0.019965403517983933
chr4_6291510_C_G_b38	0.0528719	6.1903154058531475	4.969813299576001	0	0	0	0	0	0	0	1	0	0	0	0	0	1	60.0	0.0	-5.471621743909757	0.0	4.315488952794361	0.3479426997649848	True	False	True	False	False	False	0.0	0.019965403517983933
chr4_6291510_C_G_b38	0.0528719	6.1903154058531475	4.969813299576001	0	0	0	0	0	0	0	1	0	0	0	0	0	1	60.0	0.0	-5.471621743909757	0.0	4.315488952794361	0.3479426997649848	True	False	True	False	False	False	0.0	0.019965403517983933
chr4_6291510_C_G_b38	0.049494	6.1903154058531475	4.969813299576001	0	0	0	0	0	0	0	1	0	0	0	0	0	1	60.0	0.0	-5.471621743909757	0.0	4.315488952794361	0.3479426997649848	True	False	True	False	False	False	0.0	0.019965403517983933
chr4_6291510_C_G_b38	0.0364073	6.1903154058531475	4.969813299576001	0	0	0	0	0	0	0	1	0	0	0	0	0	1	60.0	0.0	-5.471621743909757	0.0	4.315488952794361	0.3479426997649848	True	False	True	False	False	False	0.0	0.019965403517983933
chr4_6291510_C_G_b38	0.0231484	6.1903154058531475	4.969813299576001	0	0	0	0	0	0	0	1	0	0	0	0	0	1	60.0	0.0	-5.471621743909757	0.0	4.315488952794361	0.3479426997649848	True	False	True	False	False	False	0.0	0.019965403517983933
chr4_6291510_C_G_b38	0.0364073	6.1903154058531475	4.969813299576001	0	0	0	0	0	0	0	1	0	0	0	0	0	1	60.0	0.0	-5.471621743909757	0.0	4.315488952794361	0.3479426997649848	True	False	True	False	False	False	0.0	0.019965403517983933
chr4_6291510_C_G_b38	0.0231484	6.1903154058531475	4.969813299576001	0	0	0	0	0	0	0	1	0	0	0	0	0	1	60.0	0.0	-5.471621743909757	0.0	4.315488952794361	0.3479426997649848	True	False	True	False	False	False	0.0	0.019965403517983933
chr4_6291510_C_G_b38	0.0231484	6.1903154058531475	4.969813299576001	0	0	0	0	0	0	0	1	0	0	0	0	0	1	60.0	0.0	-5.471621743909757	0.0	4.315488952794361	0.3479426997649848	True	False	True	False	False	False	0.0	0.019965403517983933
chr4_6291510_C_G_b38	0.0364073	6.1903154058531475	4.969813299576001	0	0	0	0	0	0	0	1	0	0	0	0	0	1	60.0	0.0	-5.471621743909757	0.0	4.315488952794361	0.3479426997649848	True	False	True	False	False	False	0.0	0.019965403517983933
chr4_6291510_C_G_b38	0.0364073	6.1903154058531475	4.969813299576001	0	0	0	0	0	0	0	1	0	0	0	0	0	1	60.0	0.0	-5.471621743909757	0.0	4.315488952794361	0.3479426997649848	True	False	True	False	False	False	0.0	0.019965403517983933
chr4_6291510_C_G_b38	0.049494	6.1903154058531475	4.969813299576001	0	0	0	0	0	0	0	1	0	0	0	0	0	1	60.0	0.0	-5.471621743909757	0.0	4.315488952794361	0.3479426997649848	True	False	True	False	False	False	0.0	0.019965403517983933
chr7_130305409_C_A_b38	0.0109571	6.0112671744041615	6.008813185442595	0	0	0	0	1	1	0	0	1	0	0	1	0	0	60.0	0.0	-4.87830889021872	2.1590569573376124	5.880847916577238	2.229887275954887	True	False	True	False	False	False	0.0	0.01996518643291697
chr7_130305409_C_A_b38	0.0109571	6.0112671744041615	6.008813185442595	0	0	0	0	1	1	0	0	1	0	0	1	0	0	60.0	0.0	-4.87830889021872	2.1590569573376124	5.880847916577238	2.229887275954887	True	False	True	False	False	False	0.0	0.01996518643291697
chr7_130305409_C_A_b38	0.0542444	6.0112671744041615	6.008813185442595	0	0	0	0	1	1	0	0	1	0	0	1	0	0	60.0	0.0	-4.87830889021872	2.1590569573376124	5.880847916577238	2.229887275954887	True	False	True	False	False	False	0.0	0.01996518643291697
chr7_130305409_C_A_b38	0.0542444	6.0112671744041615	6.008813185442595	0	0	0	0	1	1	0	0	1	0	0	1	0	0	60.0	0.0	-4.87830889021872	2.1590569573376124	5.880847916577238	2.229887275954887	True	False	True	False	False	False	0.0	0.01996518643291697
chr11_34169770_A_C_b38	0.00370126	6.401917196727186	7.035268599281097	0	0	0	1	1	1	0	0	1	1	0	1	0	1	70.0	0.0	0.5685765563790361	0.0	-1.7403767449245322	0.0	True	False	True	False	False	False	0.0	0.01996498129145801
chr11_34169770_A_C_b38	0.00370126	6.401917196727186	7.035268599281097	0	0	0	1	1	1	0	0	1	1	0	1	0	1	70.0	0.0	0.5685765563790361	0.0	-1.7403767449245322	0.0	True	False	True	False	False	False	0.0	0.01996498129145801
chr1_78927405_G_C_b38	0.0314315	5.752572638825633	5.752572638825633	0	0	1	0	0	0	0	0	0	0	0	0	0	1	40.0	0.002	-2.994105703398556	0.0	5.6557037622356106	0.0	True	False	True	False	False	False		0.019964871399266313
chr1_78927405_G_C_b38	0.0165445	5.752572638825633	5.752572638825633	0	0	1	0	0	0	0	0	0	0	0	0	0	1	40.0	0.002	-2.994105703398556	0.0	5.6557037622356106	0.0	True	False	True	False	False	False		0.019964871399266313
chr10_123771461_C_G_b38	0.0627827	6.0473721790462776	6.0473721790462776	0	0	1	0	0	0	0	0	0	0	0	1	0	1	60.0	0.001	-4.6282662011924165	6.210152004740034	3.352452302195964	0.0	True	False	True	False	False	False	0.0	0.019964824635065135
chr10_123771461_C_G_b38	0.530229	6.0473721790462776	6.0473721790462776	0	0	1	0	0	0	0	0	0	0	0	1	0	1	60.0	0.001	-4.6282662011924165	6.210152004740034	3.352452302195964	0.0	True	False	True	False	False	False	0.0	0.019964824635065135
chr8_61576979_A_C_b38	0.0194686	4.804021044733257	4.804021044733257	0	0	0	0	0	0	0	0	0	0	0	0	0	1	20.0	0.0	-11.426482184530016	14.002864201634878	5.779313206234498	1.0431465331587049	True	False	True	False	False	False	0.0	0.019964811225919026
chr8_61576979_A_C_b38	0.0194686	4.804021044733257	4.804021044733257	0	0	0	0	0	0	0	0	0	0	0	0	0	1	20.0	0.0	-11.426482184530016	14.002864201634878	5.779313206234498	1.0431465331587049	True	False	True	False	False	False	0.0	0.019964811225919026
chr14_64208468_G_A_b38	0.0187554	6.169610732491456	5.6240175061873385	0	0	1	0	1	0	0	1	0	0	0	1	0	1	60.0	0.002	5.040315259185065	0.0	1.2289106521441369	0.19449867973714396	True	False	True	False	False	False	0.0	0.019964590810313057
chr14_64208468_G_A_b38	0.0135584	6.169610732491456	5.6240175061873385	0	0	1	0	1	0	0	1	0	0	0	1	0	1	60.0	0.002	5.040315259185065	0.0	1.2289106521441369	0.19449867973714396	True	False	True	False	False	False	0.0	0.019964590810313057
chr14_64208468_G_A_b38	0.0240945	6.169610732491456	5.6240175061873385	0	0	1	0	1	0	0	1	0	0	0	1	0	1	60.0	0.002	5.040315259185065	0.0	1.2289106521441369	0.19449867973714396	True	False	True	False	False	False	0.0	0.019964590810313057
chr14_64208468_G_A_b38	0.0240945	6.169610732491456	5.6240175061873385	0	0	1	0	1	0	0	1	0	0	0	1	0	1	60.0	0.002	5.040315259185065	0.0	1.2289106521441369	0.19449867973714396	True	False	True	False	False	False	0.0	0.019964590810313057
chr14_64208468_G_A_b38	0.0187554	6.169610732491456	5.6240175061873385	0	0	1	0	1	0	0	1	0	0	0	1	0	1	60.0	0.002	5.040315259185065	0.0	1.2289106521441369	0.19449867973714396	True	False	True	False	False	False	0.0	0.019964590810313057
chr14_64208468_G_A_b38	0.0240945	6.169610732491456	5.6240175061873385	0	0	1	0	1	0	0	1	0	0	0	1	0	1	60.0	0.002	5.040315259185065	0.0	1.2289106521441369	0.19449867973714396	True	False	True	False	False	False	0.0	0.019964590810313057
chr14_64208468_G_A_b38	0.0240945	6.169610732491456	5.6240175061873385	0	0	1	0	1	0	0	1	0	0	0	1	0	1	60.0	0.002	5.040315259185065	0.0	1.2289106521441369	0.19449867973714396	True	False	True	False	False	False	0.0	0.019964590810313057
chr14_64208468_G_A_b38	0.0135584	6.169610732491456	5.6240175061873385	0	0	1	0	1	0	0	1	0	0	0	1	0	1	60.0	0.002	5.040315259185065	0.0	1.2289106521441369	0.19449867973714396	True	False	True	False	False	False	0.0	0.019964590810313057
chr14_64208468_G_A_b38	0.0209184	6.169610732491456	5.6240175061873385	0	0	1	0	1	0	0	1	0	0	0	1	0	1	60.0	0.002	5.040315259185065	0.0	1.2289106521441369	0.19449867973714396	True	False	True	False	False	False	0.0	0.019964590810313057
chr14_64208468_G_A_b38	0.0135584	6.169610732491456	5.6240175061873385	0	0	1	0	1	0	0	1	0	0	0	1	0	1	60.0	0.002	5.040315259185065	0.0	1.2289106521441369	0.19449867973714396	True	False	True	False	False	False	0.0	0.019964590810313057
chr14_64208468_G_A_b38	0.0187554	6.169610732491456	5.6240175061873385	0	0	1	0	1	0	0	1	0	0	0	1	0	1	60.0	0.002	5.040315259185065	0.0	1.2289106521441369	0.19449867973714396	True	False	True	False	False	False	0.0	0.019964590810313057
chr14_64208468_G_A_b38	0.0209184	6.169610732491456	5.6240175061873385	0	0	1	0	1	0	0	1	0	0	0	1	0	1	60.0	0.002	5.040315259185065	0.0	1.2289106521441369	0.19449867973714396	True	False	True	False	False	False	0.0	0.019964590810313057
chr14_64208468_G_A_b38	0.0187554	6.169610732491456	5.6240175061873385	0	0	1	0	1	0	0	1	0	0	0	1	0	1	60.0	0.002	5.040315259185065	0.0	1.2289106521441369	0.19449867973714396	True	False	True	False	False	False	0.0	0.019964590810313057
chr14_64208468_G_A_b38	0.0209184	6.169610732491456	5.6240175061873385	0	0	1	0	1	0	0	1	0	0	0	1	0	1	60.0	0.002	5.040315259185065	0.0	1.2289106521441369	0.19449867973714396	True	False	True	False	False	False	0.0	0.019964590810313057
chr14_64208468_G_A_b38	0.0135584	6.169610732491456	5.6240175061873385	0	0	1	0	1	0	0	1	0	0	0	1	0	1	60.0	0.002	5.040315259185065	0.0	1.2289106521441369	0.19449867973714396	True	False	True	False	False	False	0.0	0.019964590810313057
chr14_64208468_G_A_b38	0.0209184	6.169610732491456	5.6240175061873385	0	0	1	0	1	0	0	1	0	0	0	1	0	1	60.0	0.002	5.040315259185065	0.0	1.2289106521441369	0.19449867973714396	True	False	True	False	False	False	0.0	0.019964590810313057
chr16_57766218_C_A_b38	0.00750907	6.633318433280377	5.924255797414532	0	0	0	1	0	1	0	0	1	1	0	1	0	1	60.0	0.0	5.056010923896854	8.23984782981568	6.2713032403209255	0.0	True	False	True	False	False	False	0.0	0.019964568280248493
chr16_57766218_C_A_b38	0.0140628	6.633318433280377	5.924255797414532	0	0	0	1	0	1	0	0	1	1	0	1	0	1	60.0	0.0	5.056010923896854	8.23984782981568	6.2713032403209255	0.0	True	False	True	False	False	False	0.0	0.019964568280248493
chr16_57766218_C_A_b38	0.00351317	6.633318433280377	5.924255797414532	0	0	0	1	0	1	0	0	1	1	0	1	0	1	60.0	0.0	5.056010923896854	8.23984782981568	6.2713032403209255	0.0	True	False	True	False	False	False	0.0	0.019964568280248493
chr16_57766218_C_A_b38	0.00351317	6.633318433280377	5.924255797414532	0	0	0	1	0	1	0	0	1	1	0	1	0	1	60.0	0.0	5.056010923896854	8.23984782981568	6.2713032403209255	0.0	True	False	True	False	False	False	0.0	0.019964568280248493
chr16_57766218_C_A_b38	0.00351317	6.633318433280377	5.924255797414532	0	0	0	1	0	1	0	0	1	1	0	1	0	1	60.0	0.0	5.056010923896854	8.23984782981568	6.2713032403209255	0.0	True	False	True	False	False	False	0.0	0.019964568280248493
chr16_57766218_C_A_b38	0.00750907	6.633318433280377	5.924255797414532	0	0	0	1	0	1	0	0	1	1	0	1	0	1	60.0	0.0	5.056010923896854	8.23984782981568	6.2713032403209255	0.0	True	False	True	False	False	False	0.0	0.019964568280248493
chr16_57766218_C_A_b38	0.00750907	6.633318433280377	5.924255797414532	0	0	0	1	0	1	0	0	1	1	0	1	0	1	60.0	0.0	5.056010923896854	8.23984782981568	6.2713032403209255	0.0	True	False	True	False	False	False	0.0	0.019964568280248493
chr16_57766218_C_A_b38	0.00750907	6.633318433280377	5.924255797414532	0	0	0	1	0	1	0	0	1	1	0	1	0	1	60.0	0.0	5.056010923896854	8.23984782981568	6.2713032403209255	0.0	True	False	True	False	False	False	0.0	0.019964568280248493
chr16_57766218_C_A_b38	0.0140628	6.633318433280377	5.924255797414532	0	0	0	1	0	1	0	0	1	1	0	1	0	1	60.0	0.0	5.056010923896854	8.23984782981568	6.2713032403209255	0.0	True	False	True	False	False	False	0.0	0.019964568280248493
chr16_57766218_C_A_b38	0.00750907	6.633318433280377	5.924255797414532	0	0	0	1	0	1	0	0	1	1	0	1	0	1	60.0	0.0	5.056010923896854	8.23984782981568	6.2713032403209255	0.0	True	False	True	False	False	False	0.0	0.019964568280248493
chr16_57766218_C_A_b38	0.00750907	6.633318433280377	5.924255797414532	0	0	0	1	0	1	0	0	1	1	0	1	0	1	60.0	0.0	5.056010923896854	8.23984782981568	6.2713032403209255	0.0	True	False	True	False	False	False	0.0	0.019964568280248493
chr16_57766218_C_A_b38	0.00750907	6.633318433280377	5.924255797414532	0	0	0	1	0	1	0	0	1	1	0	1	0	1	60.0	0.0	5.056010923896854	8.23984782981568	6.2713032403209255	0.0	True	False	True	False	False	False	0.0	0.019964568280248493
chr16_57766218_C_A_b38	0.0140628	6.633318433280377	5.924255797414532	0	0	0	1	0	1	0	0	1	1	0	1	0	1	60.0	0.0	5.056010923896854	8.23984782981568	6.2713032403209255	0.0	True	False	True	False	False	False	0.0	0.019964568280248493
chr16_57766218_C_A_b38	0.0140628	6.633318433280377	5.924255797414532	0	0	0	1	0	1	0	0	1	1	0	1	0	1	60.0	0.0	5.056010923896854	8.23984782981568	6.2713032403209255	0.0	True	False	True	False	False	False	0.0	0.019964568280248493
chr16_57766218_C_A_b38	0.00351317	6.633318433280377	5.924255797414532	0	0	0	1	0	1	0	0	1	1	0	1	0	1	60.0	0.0	5.056010923896854	8.23984782981568	6.2713032403209255	0.0	True	False	True	False	False	False	0.0	0.019964568280248493
chr16_57766218_C_A_b38	0.00351317	6.633318433280377	5.924255797414532	0	0	0	1	0	1	0	0	1	1	0	1	0	1	60.0	0.0	5.056010923896854	8.23984782981568	6.2713032403209255	0.0	True	False	True	False	False	False	0.0	0.019964568280248493
chr16_57766218_C_A_b38	0.0140628	6.633318433280377	5.924255797414532	0	0	0	1	0	1	0	0	1	1	0	1	0	1	60.0	0.0	5.056010923896854	8.23984782981568	6.2713032403209255	0.0	True	False	True	False	False	False	0.0	0.019964568280248493
chr16_57766218_C_A_b38	0.00351317	6.633318433280377	5.924255797414532	0	0	0	1	0	1	0	0	1	1	0	1	0	1	60.0	0.0	5.056010923896854	8.23984782981568	6.2713032403209255	0.0	True	False	True	False	False	False	0.0	0.019964568280248493
chr16_57766218_C_A_b38	0.0140628	6.633318433280377	5.924255797414532	0	0	0	1	0	1	0	0	1	1	0	1	0	1	60.0	0.0	5.056010923896854	8.23984782981568	6.2713032403209255	0.0	True	False	True	False	False	False	0.0	0.019964568280248493
chr16_57766218_C_A_b38	0.0140628	6.633318433280377	5.924255797414532	0	0	0	1	0	1	0	0	1	1	0	1	0	1	60.0	0.0	5.056010923896854	8.23984782981568	6.2713032403209255	0.0	True	False	True	False	False	False	0.0	0.019964568280248493
chr16_57766218_C_A_b38	0.00351317	6.633318433280377	5.924255797414532	0	0	0	1	0	1	0	0	1	1	0	1	0	1	60.0	0.0	5.056010923896854	8.23984782981568	6.2713032403209255	0.0	True	False	True	False	False	False	0.0	0.019964568280248493
chr18_2656814_G_C_b38	0.0619415	6.317164686747284	6.317164686747284	0	0	0	0	1	1	1	1	1	1	1	1	0	0	60.0	0.0	-8.117348073053632	17.832877533124325	0.2085654410007649	0.0	True	False	True	False	False	False	0.0	0.019964476061679608
chr21_46541154_A_G_b38	0.0328587	5.676753802268282	6.400257445308821	0	0	0	1	0	1	0	0	1	0	0	1	0	1	20.0	0.0	-2.151180321846922	9.663715597355612	1.1437009469969155	0.0	True	False	True	False	False	False	0.0	0.019964269396207324
chr21_46541154_A_G_b38	0.0328587	5.676753802268282	6.400257445308821	0	0	0	1	0	1	0	0	1	0	0	1	0	1	20.0	0.0	-2.151180321846922	9.663715597355612	1.1437009469969155	0.0	True	False	True	False	False	False	0.0	0.019964269396207324
chr21_46541154_A_G_b38	0.0328587	5.676753802268282	6.400257445308821	0	0	0	1	0	1	0	0	1	0	0	1	0	1	20.0	0.0	-2.151180321846922	9.663715597355612	1.1437009469969155	0.0	True	False	True	False	False	False	0.0	0.019964269396207324
chr21_46541154_A_G_b38	0.0328587	5.676753802268282	6.400257445308821	0	0	0	1	0	1	0	0	1	0	0	1	0	1	20.0	0.0	-2.151180321846922	9.663715597355612	1.1437009469969155	0.0	True	False	True	False	False	False	0.0	0.019964269396207324
chr12_51977067_G_A_b38	0.0123167	6.20050917404269	6.20050917404269	0	0	0	1	1	1	0	1	1	1	0	1	1	1	40.0	0.026	4.711061383762808	3.783453808541719	-0.9808154147365826	0.0	True	False	True	False	False	False	0.0	0.019964227709523392
chr9_121341007_G_T_b38	0.033784	5.996452088619021	5.476463551931511	1	1	0	0	1	1	0	1	1	0	0	1	0	1	30.0	0.0	9.15127934250394	0.4648547530608766	6.424129147751408	0.0	False	True	True	False	False	False	0.0	0.01996406314112061
chr14_104869183_G_A_b38	0.00175945	6.633318433280377	6.444131256700441	0	0	1	1	0	1	0	0	1	1	0	1	0	1	60.0	0.003	6.907540410931675	0.0	3.624571429300431	0.0	True	False	True	False	False	False	0.0	0.019963893487585947
chr1_45620180_C_T_b38	0.00295346	6.839476438228843	4.927253685157205	0	0	0	0	1	1	0	1	1	1	1	1	0	1	50.0	0.0	-2.8302993221207315	1.4133402609783654	4.457567066885652	4.151798689093006	False	True	True	False	False	False	0.0	0.019963340391035447
chr1_45620180_C_T_b38	0.00295346	6.839476438228843	4.927253685157205	0	0	0	0	1	1	0	1	1	1	1	1	0	1	50.0	0.0	-2.8302993221207315	1.4133402609783654	4.457567066885652	4.151798689093006	False	True	True	False	False	False	0.0	0.019963340391035447
chr1_45620180_C_T_b38	0.00295346	6.839476438228843	4.927253685157205	0	0	0	0	1	1	0	1	1	1	1	1	0	1	50.0	0.0	-2.8302993221207315	1.4133402609783654	4.457567066885652	4.151798689093006	False	True	True	False	False	False	0.0	0.019963340391035447
chr1_45620180_C_T_b38	0.00295346	6.839476438228843	4.927253685157205	0	0	0	0	1	1	0	1	1	1	1	1	0	1	50.0	0.0	-2.8302993221207315	1.4133402609783654	4.457567066885652	4.151798689093006	False	True	True	False	False	False	0.0	0.019963340391035447
chr1_45620180_C_T_b38	0.00295346	6.839476438228843	4.927253685157205	0	0	0	0	1	1	0	1	1	1	1	1	0	1	50.0	0.0	-2.8302993221207315	1.4133402609783654	4.457567066885652	4.151798689093006	False	True	True	False	False	False	0.0	0.019963340391035447
chr9_120961179_T_G_b38	0.0387773	5.717027701406222	5.713732805509369	0	0	1	0	0	0	0	0	0	0	0	0	0	1	40.0	0.001	-5.621419867839257	0.0	-0.1270950423059176	0.0	True	False	True	False	False	False	0.0	0.019963285057128997
chr9_120961179_T_G_b38	0.0387773	5.717027701406222	5.713732805509369	0	0	1	0	0	0	0	0	0	0	0	0	0	1	40.0	0.001	-5.621419867839257	0.0	-0.1270950423059176	0.0	True	False	True	False	False	False	0.0	0.019963285057128997
chr2_74552915_T_C_b38	0.0098876	6.386879319362645	5.135798437050262	1	0	0	0	1	1	1	1	1	1	1	1	1	0	30.0	0.0	-16.30659375488143	5.622116883937071	6.140815604956416	0.0	False	True	True	False	False	False	0.0	0.019963243863917356
chr2_74552915_T_C_b38	0.0098876	6.386879319362645	5.135798437050262	1	0	0	0	1	1	1	1	1	1	1	1	1	0	30.0	0.0	-16.30659375488143	5.622116883937071	6.140815604956416	0.0	False	True	True	False	False	False	0.0	0.019963243863917356
chr2_74552915_T_C_b38	0.0098876	6.386879319362645	5.135798437050262	1	0	0	0	1	1	1	1	1	1	1	1	1	0	30.0	0.0	-16.30659375488143	5.622116883937071	6.140815604956416	0.0	False	True	True	False	False	False	0.0	0.019963243863917356
chr10_114403720_G_A_b38	0.00472314	6.580639137284949	6.579251212010101	0	0	1	0	1	1	1	1	1	1	0	1	1	0	80.0	0.001	5.305343121108629	0.2777159383429479	-1.4556640958892615	0.0	True	False	True	False	False	False	0.0	0.019963139654371645
chr9_112381233_A_G_b38	0.00121516	6.960347729101308	6.960347729101308	0	0	0	0	1	1	0	1	1	1	1	1	0	0	60.0	0.001	-2.5285291782616865	0.0	3.636503679302564	0.0	True	False	True	False	False	False	0.0	0.01996308997292339
chr12_56310265_G_C_b38	0.00201331	7.047517221357296	5.802118375377063	0	0	0	0	0	0	0	0	0	0	1	1	0	1	50.0	0.0	-14.077067563336415	11.23329160933126	3.868980703352179	0.6271816703726074	False	True	True	False	False	False	0.0	0.019963081114308577
chr12_56310265_G_C_b38	0.00201331	7.047517221357296	5.802118375377063	0	0	0	0	0	0	0	0	0	0	1	1	0	1	50.0	0.0	-14.077067563336415	11.23329160933126	3.868980703352179	0.6271816703726074	False	True	True	False	False	False	0.0	0.019963081114308577
chr12_56310265_G_C_b38	0.00201331	7.047517221357296	5.802118375377063	0	0	0	0	0	0	0	0	0	0	1	1	0	1	50.0	0.0	-14.077067563336415	11.23329160933126	3.868980703352179	0.6271816703726074	False	True	True	False	False	False	0.0	0.019963081114308577
chr12_56310265_G_C_b38	0.00201331	7.047517221357296	5.802118375377063	0	0	0	0	0	0	0	0	0	0	1	1	0	1	50.0	0.0	-14.077067563336415	11.23329160933126	3.868980703352179	0.6271816703726074	False	True	True	False	False	False	0.0	0.019963081114308577
chr12_56310265_G_C_b38	0.00201331	7.047517221357296	5.802118375377063	0	0	0	0	0	0	0	0	0	0	1	1	0	1	50.0	0.0	-14.077067563336415	11.23329160933126	3.868980703352179	0.6271816703726074	False	True	True	False	False	False	0.0	0.019963081114308577
chr1_202462315_C_T_b38	0.00228806	6.663132695990803	6.059123195581797	0	0	0	1	1	1	0	1	1	1	1	1	1	1	30.0	0.0	-4.126518338525194	0.7785583989835585	2.2251592060047614	0.8583521209936789	True	False	True	False	False	False		0.0199630331454452
chr1_202462315_C_T_b38	0.0052218	6.663132695990803	6.059123195581797	0	0	0	1	1	1	0	1	1	1	1	1	1	1	30.0	0.0	-4.126518338525194	0.7785583989835585	2.2251592060047614	0.8583521209936789	True	False	True	False	False	False		0.0199630331454452
chr1_206479396_A_G_b38	0.0167113	6.1070228877422545	5.575949103146316	0	0	1	0	1	1	0	1	1	0	0	1	0	1	40.0	0.0	-6.654572159053138	1.419524061290999	0.044035921865202	0.0	True	False	True	False	False	False	0.0	0.019963014464479935
chr1_206479396_A_G_b38	0.0167113	6.1070228877422545	5.575949103146316	0	0	1	0	1	1	0	1	1	0	0	1	0	1	40.0	0.0	-6.654572159053138	1.419524061290999	0.044035921865202	0.0	True	False	True	False	False	False	0.0	0.019963014464479935
chr1_206479396_A_G_b38	0.0167113	6.1070228877422545	5.575949103146316	0	0	1	0	1	1	0	1	1	0	0	1	0	1	40.0	0.0	-6.654572159053138	1.419524061290999	0.044035921865202	0.0	True	False	True	False	False	False	0.0	0.019963014464479935
chr22_50418509_A_C_b38	0.0247334	6.154858094016418	5.8805329864007	0	0	0	0	0	1	0	0	1	0	0	1	0	1	60.0	0.0	-2.106409879016572	0.0	-3.269044453057866	1.948889850356629	True	False	True	False	False	False	0.0	0.019962769091970884
chr22_50418509_A_C_b38	0.0247334	6.154858094016418	5.8805329864007	0	0	0	0	0	1	0	0	1	0	0	1	0	1	60.0	0.0	-2.106409879016572	0.0	-3.269044453057866	1.948889850356629	True	False	True	False	False	False	0.0	0.019962769091970884
chr22_50418509_A_C_b38	0.0113848	6.154858094016418	5.8805329864007	0	0	0	0	0	1	0	0	1	0	0	1	0	1	60.0	0.0	-2.106409879016572	0.0	-3.269044453057866	1.948889850356629	True	False	True	False	False	False	0.0	0.019962769091970884
chr22_50418509_A_C_b38	0.0113848	6.154858094016418	5.8805329864007	0	0	0	0	0	1	0	0	1	0	0	1	0	1	60.0	0.0	-2.106409879016572	0.0	-3.269044453057866	1.948889850356629	True	False	True	False	False	False	0.0	0.019962769091970884
chr22_50418509_A_C_b38	0.0113848	6.154858094016418	5.8805329864007	0	0	0	0	0	1	0	0	1	0	0	1	0	1	60.0	0.0	-2.106409879016572	0.0	-3.269044453057866	1.948889850356629	True	False	True	False	False	False	0.0	0.019962769091970884
chr22_50418509_A_C_b38	0.0113848	6.154858094016418	5.8805329864007	0	0	0	0	0	1	0	0	1	0	0	1	0	1	60.0	0.0	-2.106409879016572	0.0	-3.269044453057866	1.948889850356629	True	False	True	False	False	False	0.0	0.019962769091970884
chr22_50418509_A_C_b38	0.0247334	6.154858094016418	5.8805329864007	0	0	0	0	0	1	0	0	1	0	0	1	0	1	60.0	0.0	-2.106409879016572	0.0	-3.269044453057866	1.948889850356629	True	False	True	False	False	False	0.0	0.019962769091970884
chr22_50418509_A_C_b38	0.0247334	6.154858094016418	5.8805329864007	0	0	0	0	0	1	0	0	1	0	0	1	0	1	60.0	0.0	-2.106409879016572	0.0	-3.269044453057866	1.948889850356629	True	False	True	False	False	False	0.0	0.019962769091970884
chr6_35065232_C_A_b38	0.0157211	6.731018100482083	8.513185170018698	0	0	1	0	1	1	0	1	1	1	0	1	0	1	60.0	0.0	-4.297282331844868	0.0	7.080097232357495	1.3566102645798708	True	False	True	False	False	False	0.0	0.019962672788342135
chr6_35065232_C_A_b38	0.0157211	6.731018100482083	8.513185170018698	0	0	1	0	1	1	0	1	1	1	0	1	0	1	60.0	0.0	-4.297282331844868	0.0	7.080097232357495	1.3566102645798708	True	False	True	False	False	False	0.0	0.019962672788342135
chr3_93927137_A_C_b38	0.0296596	5.602118820879701	4.727387818712341	0	0	0	0	1	0	0	0	0	0	0	1	0	1	40.0	0.0	-0.4691678170336227	1.1557430263703723	7.989466337900268	0.0	True	False	True	False	False	False	0.0	0.01996249017289893
chr3_93927137_A_C_b38	0.0296596	5.602118820879701	4.727387818712341	0	0	0	0	1	0	0	0	0	0	0	1	0	1	40.0	0.0	-0.4691678170336227	1.1557430263703723	7.989466337900268	0.0	True	False	True	False	False	False	0.0	0.01996249017289893
chr3_93927137_A_C_b38	0.0593508	5.602118820879701	4.727387818712341	0	0	0	0	1	0	0	0	0	0	0	1	0	1	40.0	0.0	-0.4691678170336227	1.1557430263703723	7.989466337900268	0.0	True	False	True	False	False	False	0.0	0.01996249017289893
chr3_93927137_A_C_b38	0.0593508	5.602118820879701	4.727387818712341	0	0	0	0	1	0	0	0	0	0	0	1	0	1	40.0	0.0	-0.4691678170336227	1.1557430263703723	7.989466337900268	0.0	True	False	True	False	False	False	0.0	0.01996249017289893
chr3_93927137_A_C_b38	0.0131028	5.602118820879701	4.727387818712341	0	0	0	0	1	0	0	0	0	0	0	1	0	1	40.0	0.0	-0.4691678170336227	1.1557430263703723	7.989466337900268	0.0	True	False	True	False	False	False	0.0	0.01996249017289893
chr3_93927137_A_C_b38	0.0183814	5.602118820879701	4.727387818712341	0	0	0	0	1	0	0	0	0	0	0	1	0	1	40.0	0.0	-0.4691678170336227	1.1557430263703723	7.989466337900268	0.0	True	False	True	False	False	False	0.0	0.01996249017289893
chr3_93927137_A_C_b38	0.0183814	5.602118820879701	4.727387818712341	0	0	0	0	1	0	0	0	0	0	0	1	0	1	40.0	0.0	-0.4691678170336227	1.1557430263703723	7.989466337900268	0.0	True	False	True	False	False	False	0.0	0.01996249017289893
chr3_93927137_A_C_b38	0.0131028	5.602118820879701	4.727387818712341	0	0	0	0	1	0	0	0	0	0	0	1	0	1	40.0	0.0	-0.4691678170336227	1.1557430263703723	7.989466337900268	0.0	True	False	True	False	False	False	0.0	0.01996249017289893
chr18_12976561_A_G_b38	0.0225534	6.522092798170152	5.616771097666572	0	0	0	0	1	1	0	0	1	1	0	1	0	1	50.0	0.001	-7.137755000984791	2.6216391007426605	4.04743808439644	0.0	False	True	True	False	False	False	0.0	0.01996244853653911
chr15_42151328_G_C_b38	0.0171384	6.313548046277095	6.313548046277095	0	0	0	0	0	1	0	0	1	0	0	1	0	0	70.0	0.0	-3.8335822869830847	0.6819727386463597	8.759869041095804	0.16304050468772857	True	False	True	False	False	False	0.0	0.019962441059096198
chr15_42151328_G_C_b38	0.0171384	6.313548046277095	6.313548046277095	0	0	0	0	0	1	0	0	1	0	0	1	0	0	70.0	0.0	-3.8335822869830847	0.6819727386463597	8.759869041095804	0.16304050468772857	True	False	True	False	False	False	0.0	0.019962441059096198
chr15_42151328_G_C_b38	0.0171384	6.313548046277095	6.313548046277095	0	0	0	0	0	1	0	0	1	0	0	1	0	0	70.0	0.0	-3.8335822869830847	0.6819727386463597	8.759869041095804	0.16304050468772857	True	False	True	False	False	False	0.0	0.019962441059096198
chr14_35099582_C_T_b38	0.263491	5.293304824724492	5.293304824724492	0	0	0	0	0	0	0	0	0	0	0	0	0	1	20.0	0.002	-3.950788257786032	1.9703861182195856	2.4576385172985056	3.763050145603053	True	False	True	False	False	False	0.0	0.019962424165270866
chr14_35099582_C_T_b38	0.0130233	5.293304824724492	5.293304824724492	0	0	0	0	0	0	0	0	0	0	0	0	0	1	20.0	0.002	-3.950788257786032	1.9703861182195856	2.4576385172985056	3.763050145603053	True	False	True	False	False	False	0.0	0.019962424165270866
chr14_35099582_C_T_b38	0.263491	5.293304824724492	5.293304824724492	0	0	0	0	0	0	0	0	0	0	0	0	0	1	20.0	0.002	-3.950788257786032	1.9703861182195856	2.4576385172985056	3.763050145603053	True	False	True	False	False	False	0.0	0.019962424165270866
chr14_35099582_C_T_b38	0.263491	5.293304824724492	5.293304824724492	0	0	0	0	0	0	0	0	0	0	0	0	0	1	20.0	0.002	-3.950788257786032	1.9703861182195856	2.4576385172985056	3.763050145603053	True	False	True	False	False	False	0.0	0.019962424165270866
chr14_35099582_C_T_b38	0.0130233	5.293304824724492	5.293304824724492	0	0	0	0	0	0	0	0	0	0	0	0	0	1	20.0	0.002	-3.950788257786032	1.9703861182195856	2.4576385172985056	3.763050145603053	True	False	True	False	False	False	0.0	0.019962424165270866
chr14_35099582_C_T_b38	0.0130233	5.293304824724492	5.293304824724492	0	0	0	0	0	0	0	0	0	0	0	0	0	1	20.0	0.002	-3.950788257786032	1.9703861182195856	2.4576385172985056	3.763050145603053	True	False	True	False	False	False	0.0	0.019962424165270866
chr1_117878487_C_T_b38	0.00899028	6.171700597410915	5.817111159963204	0	0	0	0	0	0	0	0	0	0	1	1	0	1	40.0	0.0	-2.572692026405454	0.0	3.4008916169250014	0.0	True	False	True	False	False	False	0.0	0.01996239680869326
chr1_117878487_C_T_b38	0.00646846	6.171700597410915	5.817111159963204	0	0	0	0	0	0	0	0	0	0	1	1	0	1	40.0	0.0	-2.572692026405454	0.0	3.4008916169250014	0.0	True	False	True	False	False	False	0.0	0.01996239680869326
chr1_117878487_C_T_b38	0.00899028	6.171700597410915	5.817111159963204	0	0	0	0	0	0	0	0	0	0	1	1	0	1	40.0	0.0	-2.572692026405454	0.0	3.4008916169250014	0.0	True	False	True	False	False	False	0.0	0.01996239680869326
chr1_117878487_C_T_b38	0.00646846	6.171700597410915	5.817111159963204	0	0	0	0	0	0	0	0	0	0	1	1	0	1	40.0	0.0	-2.572692026405454	0.0	3.4008916169250014	0.0	True	False	True	False	False	False	0.0	0.01996239680869326
chr22_19179872_C_A_b38	0.0101357	7.461640392208575	4.584967478670572	1	0	0	1	0	1	0	1	1	1	1	1	1	0	60.0	0.0	4.6075098003645705	10.596615081611915	9.646992040577224	0.0	False	True	True	False	False	False	0.0	0.01996237172550586
chr22_19179872_C_A_b38	0.0101357	7.461640392208575	4.584967478670572	1	0	0	1	0	1	0	1	1	1	1	1	1	0	60.0	0.0	4.6075098003645705	10.596615081611915	9.646992040577224	0.0	False	True	True	False	False	False	0.0	0.01996237172550586
chr6_138944142_C_T_b38	0.031141	6.175867270105761	4.852030263919617	0	0	1	1	0	1	0	0	1	0	0	1	0	1	40.0	0.03	-2.500550791431579	0.0137618754369528	4.334556395723212	1.7361618309044644	True	False	True	False	False	False	0.0	0.0199622995158613
chr6_138944142_C_T_b38	0.031141	6.175867270105761	4.852030263919617	0	0	1	1	0	1	0	0	1	0	0	1	0	1	40.0	0.03	-2.500550791431579	0.0137618754369528	4.334556395723212	1.7361618309044644	True	False	True	False	False	False	0.0	0.0199622995158613
chr10_5936832_A_G_b38	0.00854063	5.932245187448011	4.634728988229636	1	0	1	0	0	0	0	0	0	0	0	1	0	1	50.0	0.031	-9.33507183636833	0.0	4.13725861620091	0.0	True	False	True	False	False	False	0.0	0.019962106213934638
chr13_110362369_A_G_b38	0.0111153	6.88653164253051	5.043425116919247	0	0	1	1	0	1	0	0	1	1	0	1	0	1	60.0	0.001	6.232349331798557	6.911781028900278	5.382522181892689	0.0	True	False	True	False	False	False	0.0	0.01996208297519073
chr10_133381828_A_G_b38	0.0161385	5.910796644040527	5.135798437050262	0	0	0	0	0	1	0	0	1	0	0	1	0	1	40.0	0.0	-5.670241706042893	9.570791102426425	3.553690441732705	0.8107455198224045	True	False	True	False	False	False	0.0	0.019962009226500464
chr10_133381828_A_G_b38	0.0161385	5.910796644040527	5.135798437050262	0	0	0	0	0	1	0	0	1	0	0	1	0	1	40.0	0.0	-5.670241706042893	9.570791102426425	3.553690441732705	0.8107455198224045	True	False	True	False	False	False	0.0	0.019962009226500464
chr11_85285603_A_G_b38	0.0186296	5.476463551931511	5.476463551931511	0	0	1	1	0	0	0	0	0	0	0	0	0	0	20.0	0.0	-4.2422856942596985	1.1140789373631783	5.856482460367019	0.699995869224189	True	False	True	False	False	False	0.0	0.01996198440208404
chr1_1204891_A_G_b38	0.0198322	6.729824070489475	6.0063531596017325	0	0	0	0	0	1	0	0	1	1	1	1	0	0	60.0	0.0	4.894139413525935	0.0	-1.9439138765567776	0.0	True	False	True	False	False	False	0.0	0.019961874249205223
chr18_2701381_G_A_b38	0.0209615	6.139884552226255	4.844187086458591	0	0	1	0	0	0	0	0	0	0	0	1	0	1	60.0	0.033	-2.4373752668933304	2.796617452313809	6.218429308907034	0.29551028337606056	True	False	True	False	False	False	0.0	0.019961808716010117
chr18_2701381_G_A_b38	0.0154273	6.139884552226255	4.844187086458591	0	0	1	0	0	0	0	0	0	0	0	1	0	1	60.0	0.033	-2.4373752668933304	2.796617452313809	6.218429308907034	0.29551028337606056	True	False	True	False	False	False	0.0	0.019961808716010117
chr18_2701381_G_A_b38	0.0154273	6.139884552226255	4.844187086458591	0	0	1	0	0	0	0	0	0	0	0	1	0	1	60.0	0.033	-2.4373752668933304	2.796617452313809	6.218429308907034	0.29551028337606056	True	False	True	False	False	False	0.0	0.019961808716010117
chr18_2701381_G_A_b38	0.0154273	6.139884552226255	4.844187086458591	0	0	1	0	0	0	0	0	0	0	0	1	0	1	60.0	0.033	-2.4373752668933304	2.796617452313809	6.218429308907034	0.29551028337606056	True	False	True	False	False	False	0.0	0.019961808716010117
chr18_2701381_G_A_b38	0.0209615	6.139884552226255	4.844187086458591	0	0	1	0	0	0	0	0	0	0	0	1	0	1	60.0	0.033	-2.4373752668933304	2.796617452313809	6.218429308907034	0.29551028337606056	True	False	True	False	False	False	0.0	0.019961808716010117
chr18_2701381_G_A_b38	0.0209615	6.139884552226255	4.844187086458591	0	0	1	0	0	0	0	0	0	0	0	1	0	1	60.0	0.033	-2.4373752668933304	2.796617452313809	6.218429308907034	0.29551028337606056	True	False	True	False	False	False	0.0	0.019961808716010117
chr19_53091043_C_T_b38	0.00146795	6.519147287940395	2.3978952727983707	1	0	0	1	0	0	0	0	0	1	0	1	0	1	40.0	0.001	1.4877347587028886	0.0	3.652231899328733	0.0	False	True	True	False	False	False	0.0	0.019961636962199356
chr19_53091043_C_T_b38	0.00120216	6.519147287940395	2.3978952727983707	1	0	0	1	0	0	0	0	0	1	0	1	0	1	40.0	0.001	1.4877347587028886	0.0	3.652231899328733	0.0	False	True	True	False	False	False	0.0	0.019961636962199356
chr19_53091043_C_T_b38	0.00120216	6.519147287940395	2.3978952727983707	1	0	0	1	0	0	0	0	0	1	0	1	0	1	40.0	0.001	1.4877347587028886	0.0	3.652231899328733	0.0	False	True	True	False	False	False	0.0	0.019961636962199356
chr19_53091043_C_T_b38	0.00120216	6.519147287940395	2.3978952727983707	1	0	0	1	0	0	0	0	0	1	0	1	0	1	40.0	0.001	1.4877347587028886	0.0	3.652231899328733	0.0	False	True	True	False	False	False	0.0	0.019961636962199356
chr19_53091043_C_T_b38	0.00484643	6.519147287940395	2.3978952727983707	1	0	0	1	0	0	0	0	0	1	0	1	0	1	40.0	0.001	1.4877347587028886	0.0	3.652231899328733	0.0	False	True	True	False	False	False	0.0	0.019961636962199356
chr19_53091043_C_T_b38	0.00484643	6.519147287940395	2.3978952727983707	1	0	0	1	0	0	0	0	0	1	0	1	0	1	40.0	0.001	1.4877347587028886	0.0	3.652231899328733	0.0	False	True	True	False	False	False	0.0	0.019961636962199356
chr19_53091043_C_T_b38	0.00146795	6.519147287940395	2.3978952727983707	1	0	0	1	0	0	0	0	0	1	0	1	0	1	40.0	0.001	1.4877347587028886	0.0	3.652231899328733	0.0	False	True	True	False	False	False	0.0	0.019961636962199356
chr19_53091043_C_T_b38	0.00146795	6.519147287940395	2.3978952727983707	1	0	0	1	0	0	0	0	0	1	0	1	0	1	40.0	0.001	1.4877347587028886	0.0	3.652231899328733	0.0	False	True	True	False	False	False	0.0	0.019961636962199356
chr19_53091043_C_T_b38	0.00484643	6.519147287940395	2.3978952727983707	1	0	0	1	0	0	0	0	0	1	0	1	0	1	40.0	0.001	1.4877347587028886	0.0	3.652231899328733	0.0	False	True	True	False	False	False	0.0	0.019961636962199356
chr6_84175571_A_G_b38	0.0231303	5.41610040220442	5.41610040220442	0	0	0	0	1	0	0	0	0	0	0	0	0	0	40.0	0.0	-1.066270006991594	2.7595855335587203	5.43002916899372	0.0	True	False	True	False	False	False	0.0	0.01996161083945874
chr6_84175571_A_G_b38	0.0231303	5.41610040220442	5.41610040220442	0	0	0	0	1	0	0	0	0	0	0	0	0	0	40.0	0.0	-1.066270006991594	2.7595855335587203	5.43002916899372	0.0	True	False	True	False	False	False	0.0	0.01996161083945874
chr3_53181859_A_C_b38	0.0341163	6.030685260261263	4.852030263919617	0	0	0	0	0	1	0	0	1	0	0	1	0	1	50.0	0.0	-1.2459257167849254	0.0	2.016165050639593	0.7978140058997951	True	False	True	False	False	False	0.0	0.019961569644173265
chr3_53181859_A_C_b38	0.0341163	6.030685260261263	4.852030263919617	0	0	0	0	0	1	0	0	1	0	0	1	0	1	50.0	0.0	-1.2459257167849254	0.0	2.016165050639593	0.7978140058997951	True	False	True	False	False	False	0.0	0.019961569644173265
chr3_53181859_A_C_b38	0.0341163	6.030685260261263	4.852030263919617	0	0	0	0	0	1	0	0	1	0	0	1	0	1	50.0	0.0	-1.2459257167849254	0.0	2.016165050639593	0.7978140058997951	True	False	True	False	False	False	0.0	0.019961569644173265
chr3_53181859_A_C_b38	0.0341163	6.030685260261263	4.852030263919617	0	0	0	0	0	1	0	0	1	0	0	1	0	1	50.0	0.0	-1.2459257167849254	0.0	2.016165050639593	0.7978140058997951	True	False	True	False	False	False	0.0	0.019961569644173265
chr19_9419107_G_C_b38	0.0259154	6.395261598115449	4.060443010546419	0	1	0	0	0	0	0	0	0	0	0	1	0	1	40.0	0.0	-11.267776115577814	0.011267481570421	0.2985054018489492	1.1973654770543405	False	True	True	False	False	False	0.0	0.019961422341928242
chr19_9419107_G_C_b38	0.0259154	6.395261598115449	4.060443010546419	0	1	0	0	0	0	0	0	0	0	0	1	0	1	40.0	0.0	-11.267776115577814	0.011267481570421	0.2985054018489492	1.1973654770543405	False	True	True	False	False	False	0.0	0.019961422341928242
chr11_9581293_T_G_b38	0.0158351	5.834810737062605	5.272999558563747	0	0	0	1	0	0	0	1	0	0	0	0	0	1	40.0	0.0	3.5253142151089314	1.342385839615997	-8.412558089781243	1.4433111358702622	False	True	True	False	False	False	0.0	0.019961393681694275
chr11_9581293_T_G_b38	0.0158351	5.834810737062605	5.272999558563747	0	0	0	1	0	0	0	1	0	0	0	0	0	1	40.0	0.0	3.5253142151089314	1.342385839615997	-8.412558089781243	1.4433111358702622	False	True	True	False	False	False	0.0	0.019961393681694275
chr11_9581293_T_G_b38	0.0158351	5.834810737062605	5.272999558563747	0	0	0	1	0	0	0	1	0	0	0	0	0	1	40.0	0.0	3.5253142151089314	1.342385839615997	-8.412558089781243	1.4433111358702622	False	True	True	False	False	False	0.0	0.019961393681694275
chr11_9581293_T_G_b38	0.0158351	5.834810737062605	5.272999558563747	0	0	0	1	0	0	0	1	0	0	0	0	0	1	40.0	0.0	3.5253142151089314	1.342385839615997	-8.412558089781243	1.4433111358702622	False	True	True	False	False	False	0.0	0.019961393681694275
chr8_86417643_C_G_b38	0.0215043	5.8998973535824915	5.8998973535824915	0	0	1	0	0	1	0	0	1	0	0	1	0	1	40.0	0.007	-12.823933854823457	2.383784994867113	-5.884066558750902	1.842774362563354	True	False	True	False	False	False		0.019961248382255735
chr17_81463711_G_A_b38	0.0401999	6.879355804460439	4.624972813284271	1	0	0	0	0	0	0	0	0	0	0	1	0	1	70.0	0.0	0.70872522902699	0.0	-6.301330557647198	0.0	False	True	True	False	False	False	0.0	0.0199612438991482
chr3_16884407_G_C_b38	0.00131886	6.866933284461882	6.306275286948016	0	0	0	1	1	1	1	1	1	1	1	1	0	0	60.0	0.024	1.949856348704357	0.0	-1.3426871086268477	0.0	True	False	True	False	False	False	0.0	0.019961198690096126
chr3_170423555_A_G_b38	0.00774525	5.973809611869261	5.236441962829949	1	0	1	0	1	1	0	0	1	1	0	1	0	0	20.0	0.0	-6.156933759844482	11.5278336558423	-6.676501203886083	0.0	False	True	True	False	False	False	0.0	0.019961178733454994
chr3_170423555_A_G_b38	0.00774525	5.973809611869261	5.236441962829949	1	0	1	0	1	1	0	0	1	1	0	1	0	0	20.0	0.0	-6.156933759844482	11.5278336558423	-6.676501203886083	0.0	False	True	True	False	False	False	0.0	0.019961178733454994
chr3_170423555_A_G_b38	0.00774525	5.973809611869261	5.236441962829949	1	0	1	0	1	1	0	0	1	1	0	1	0	0	20.0	0.0	-6.156933759844482	11.5278336558423	-6.676501203886083	0.0	False	True	True	False	False	False	0.0	0.019961178733454994
chr4_8612463_G_A_b38	0.146166	6.07993319509559	5.71042701737487	0	0	1	0	0	0	0	0	0	0	0	1	0	1	60.0	0.0	-5.2876781819889045	2.555340441202409	2.337167405464782	0.0	True	False	True	False	False	False	0.0	0.019960938613947387
chr11_107802834_C_T_b38	0.0216665	5.7745515455444085	5.117993812416755	0	0	1	0	0	0	0	0	0	0	0	1	0	1	40.0	0.0	8.707179772047537	0.7407608362317681	5.519862053117578	1.0216117320137528	True	False	True	False	False	False	0.0	0.01996093507889039
chr1_111700070_T_C_b38	0.695311	6.139884552226255	7.853216388156072	0	0	0	1	0	1	0	0	1	0	0	0	0	1	50.0	0.002	-16.209075874660762	0.9383874815501444	1.0282558185730224	1.0197380038225958	True	False	True	False	False	False	0.0	0.01996088218565369
chr1_111700070_T_C_b38	0.695311	6.139884552226255	7.853216388156072	0	0	0	1	0	1	0	0	1	0	0	0	0	1	50.0	0.002	-16.209075874660762	0.9383874815501444	1.0282558185730224	1.0197380038225958	True	False	True	False	False	False	0.0	0.01996088218565369
chr1_111700070_T_C_b38	0.695311	6.139884552226255	7.853216388156072	0	0	0	1	0	1	0	0	1	0	0	0	0	1	50.0	0.002	-16.209075874660762	0.9383874815501444	1.0282558185730224	1.0197380038225958	True	False	True	False	False	False	0.0	0.01996088218565369
chr1_111700070_T_C_b38	0.695311	6.139884552226255	7.853216388156072	0	0	0	1	0	1	0	0	1	0	0	0	0	1	50.0	0.002	-16.209075874660762	0.9383874815501444	1.0282558185730224	1.0197380038225958	True	False	True	False	False	False	0.0	0.01996088218565369
chr1_111700070_T_C_b38	0.695311	6.139884552226255	7.853216388156072	0	0	0	1	0	1	0	0	1	0	0	0	0	1	50.0	0.002	-16.209075874660762	0.9383874815501444	1.0282558185730224	1.0197380038225958	True	False	True	False	False	False	0.0	0.01996088218565369
chr1_111700070_T_C_b38	0.695311	6.139884552226255	7.853216388156072	0	0	0	1	0	1	0	0	1	0	0	0	0	1	50.0	0.002	-16.209075874660762	0.9383874815501444	1.0282558185730224	1.0197380038225958	True	False	True	False	False	False	0.0	0.01996088218565369
chr1_111700070_T_C_b38	0.733155	6.139884552226255	7.853216388156072	0	0	0	1	0	1	0	0	1	0	0	0	0	1	50.0	0.002	-16.209075874660762	0.9383874815501444	1.0282558185730224	1.0197380038225958	True	False	True	False	False	False	0.0	0.01996088218565369
chr1_111700070_T_C_b38	0.733155	6.139884552226255	7.853216388156072	0	0	0	1	0	1	0	0	1	0	0	0	0	1	50.0	0.002	-16.209075874660762	0.9383874815501444	1.0282558185730224	1.0197380038225958	True	False	True	False	False	False	0.0	0.01996088218565369
chr1_111700070_T_C_b38	0.733155	6.139884552226255	7.853216388156072	0	0	0	1	0	1	0	0	1	0	0	0	0	1	50.0	0.002	-16.209075874660762	0.9383874815501444	1.0282558185730224	1.0197380038225958	True	False	True	False	False	False	0.0	0.01996088218565369
chr1_111700070_T_C_b38	0.733155	6.139884552226255	7.853216388156072	0	0	0	1	0	1	0	0	1	0	0	0	0	1	50.0	0.002	-16.209075874660762	0.9383874815501444	1.0282558185730224	1.0197380038225958	True	False	True	False	False	False	0.0	0.01996088218565369
chr1_111700070_T_C_b38	0.733155	6.139884552226255	7.853216388156072	0	0	0	1	0	1	0	0	1	0	0	0	0	1	50.0	0.002	-16.209075874660762	0.9383874815501444	1.0282558185730224	1.0197380038225958	True	False	True	False	False	False	0.0	0.01996088218565369
chr1_111700070_T_C_b38	0.733155	6.139884552226255	7.853216388156072	0	0	0	1	0	1	0	0	1	0	0	0	0	1	50.0	0.002	-16.209075874660762	0.9383874815501444	1.0282558185730224	1.0197380038225958	True	False	True	False	False	False	0.0	0.01996088218565369
chr17_78695482_T_C_b38	0.00874691	6.269096283706261	6.263398262591624	0	0	1	1	1	1	0	1	1	0	0	1	1	1	40.0	0.0	-13.877079817922017	0.0	0.473602771630965	0.0	True	False	True	False	False	False	0.0	0.019960759576369187
chr21_46566356_C_G_b38	0.0155148	5.793013608384144	5.318119993844216	0	0	0	1	0	0	0	0	0	0	0	1	0	1	40.0	0.0	2.136051439176873	0.0	4.285940079576868	0.0	True	False	True	False	False	False	0.0	0.019960429150497675
chr21_46566356_C_G_b38	0.0155148	5.793013608384144	5.318119993844216	0	0	0	1	0	0	0	0	0	0	0	1	0	1	40.0	0.0	2.136051439176873	0.0	4.285940079576868	0.0	True	False	True	False	False	False	0.0	0.019960429150497675
chr21_46566356_C_G_b38	0.0155148	5.793013608384144	5.318119993844216	0	0	0	1	0	0	0	0	0	0	0	1	0	1	40.0	0.0	2.136051439176873	0.0	4.285940079576868	0.0	True	False	True	False	False	False	0.0	0.019960429150497675
chr1_229449513_A_G_b38	0.0309052	5.961005339623274	5.780743515792329	0	0	0	1	0	0	0	0	0	0	0	1	0	1	40.0	0.001	3.82004299844916	7.592520075122383	4.083216943596945	0.6289053880836661	True	False	True	False	False	False	0.0	0.01996040708486628
chr1_229449513_A_G_b38	0.0309052	5.961005339623274	5.780743515792329	0	0	0	1	0	0	0	0	0	0	0	1	0	1	40.0	0.001	3.82004299844916	7.592520075122383	4.083216943596945	0.6289053880836661	True	False	True	False	False	False	0.0	0.01996040708486628
chr12_132568281_C_T_b38	0.0158752	6.249975242259483	6.628041376179533	0	0	0	1	0	0	0	0	0	0	0	1	0	1	60.0	0.003	-8.904097376253523	2.427103656847917	2.9047754531146524	0.0	True	False	True	False	False	False	0.0	0.01996033261219387
chr12_132568281_C_T_b38	0.0158752	6.249975242259483	6.628041376179533	0	0	0	1	0	0	0	0	0	0	0	1	0	1	60.0	0.003	-8.904097376253523	2.427103656847917	2.9047754531146524	0.0	True	False	True	False	False	False	0.0	0.01996033261219387
chr12_132568281_C_T_b38	0.0158752	6.249975242259483	6.628041376179533	0	0	0	1	0	0	0	0	0	0	0	1	0	1	60.0	0.003	-8.904097376253523	2.427103656847917	2.9047754531146524	0.0	True	False	True	False	False	False	0.0	0.01996033261219387
chr12_132568281_C_T_b38	0.0158752	6.249975242259483	6.628041376179533	0	0	0	1	0	0	0	0	0	0	0	1	0	1	60.0	0.003	-8.904097376253523	2.427103656847917	2.9047754531146524	0.0	True	False	True	False	False	False	0.0	0.01996033261219387
chr4_118233445_C_T_b38	0.0247829	5.739792912179234	5.739792912179234	0	0	0	1	0	0	0	0	0	0	0	0	0	1	40.0	0.0	6.041181181960629	1.4652449102274616	2.6987179996982533	1.5982629554135883	True	False	True	False	False	False	0.0	0.01996032300617075
chr5_94653122_G_A_b38	0.0357678	5.703782474656201	5.0106352940962555	0	0	1	0	0	0	0	0	0	0	0	0	0	1	40.0	0.004	1.9495734302166796	0.0	3.429497288221441	1.068345802284071	True	False	True	False	False	False	0.0	0.019960274267839802
chr19_1526268_G_A_b38	0.0381794	6.513230110912307	5.384495062789089	0	0	0	0	0	0	0	0	0	1	0	0	0	0	90.0	0.0	-4.521240575857839	0.0	0.8915120433511134	0.0	True	False	True	False	False	False	0.0	0.019960242514116065
chr19_1526268_G_A_b38	0.0381794	6.513230110912307	5.384495062789089	0	0	0	0	0	0	0	0	0	1	0	0	0	0	90.0	0.0	-4.521240575857839	0.0	0.8915120433511134	0.0	True	False	True	False	False	False	0.0	0.019960242514116065
chr19_1526268_G_A_b38	0.0381794	6.513230110912307	5.384495062789089	0	0	0	0	0	0	0	0	0	1	0	0	0	0	90.0	0.0	-4.521240575857839	0.0	0.8915120433511134	0.0	True	False	True	False	False	False	0.0	0.019960242514116065
chr19_1526268_G_A_b38	0.0381794	6.513230110912307	5.384495062789089	0	0	0	0	0	0	0	0	0	1	0	0	0	0	90.0	0.0	-4.521240575857839	0.0	0.8915120433511134	0.0	True	False	True	False	False	False	0.0	0.019960242514116065
chr19_1526268_G_A_b38	0.0381794	6.513230110912307	5.384495062789089	0	0	0	0	0	0	0	0	0	1	0	0	0	0	90.0	0.0	-4.521240575857839	0.0	0.8915120433511134	0.0	True	False	True	False	False	False	0.0	0.019960242514116065
chr19_1526268_G_A_b38	0.0381794	6.513230110912307	5.384495062789089	0	0	0	0	0	0	0	0	0	1	0	0	0	0	90.0	0.0	-4.521240575857839	0.0	0.8915120433511134	0.0	True	False	True	False	False	False	0.0	0.019960242514116065
chr19_1526268_G_A_b38	0.0381794	6.513230110912307	5.384495062789089	0	0	0	0	0	0	0	0	0	1	0	0	0	0	90.0	0.0	-4.521240575857839	0.0	0.8915120433511134	0.0	True	False	True	False	False	False	0.0	0.019960242514116065
chr1_156597704_C_T_b38	0.0366884	6.423246963533519	6.035481432524756	0	0	1	1	0	0	0	0	0	0	0	1	0	1	40.0	0.0	-10.573550757832134	0.0	8.041147081131669	0.0	False	True	True	False	False	False	0.0	0.019960229844561233
chr1_156597704_C_T_b38	0.00300671	6.423246963533519	6.035481432524756	0	0	1	1	0	0	0	0	0	0	0	1	0	1	40.0	0.0	-10.573550757832134	0.0	8.041147081131669	0.0	False	True	True	False	False	False	0.0	0.019960229844561233
chr1_156597704_C_T_b38	0.00300671	6.423246963533519	6.035481432524756	0	0	1	1	0	0	0	0	0	0	0	1	0	1	40.0	0.0	-10.573550757832134	0.0	8.041147081131669	0.0	False	True	True	False	False	False	0.0	0.019960229844561233
chr1_156597704_C_T_b38	0.00300671	6.423246963533519	6.035481432524756	0	0	1	1	0	0	0	0	0	0	0	1	0	1	40.0	0.0	-10.573550757832134	0.0	8.041147081131669	0.0	False	True	True	False	False	False	0.0	0.019960229844561233
chr1_156597704_C_T_b38	0.00300671	6.423246963533519	6.035481432524756	0	0	1	1	0	0	0	0	0	0	0	1	0	1	40.0	0.0	-10.573550757832134	0.0	8.041147081131669	0.0	False	True	True	False	False	False	0.0	0.019960229844561233
chr1_156597704_C_T_b38	0.0366884	6.423246963533519	6.035481432524756	0	0	1	1	0	0	0	0	0	0	0	1	0	1	40.0	0.0	-10.573550757832134	0.0	8.041147081131669	0.0	False	True	True	False	False	False	0.0	0.019960229844561233
chr1_156597704_C_T_b38	0.0366884	6.423246963533519	6.035481432524756	0	0	1	1	0	0	0	0	0	0	0	1	0	1	40.0	0.0	-10.573550757832134	0.0	8.041147081131669	0.0	False	True	True	False	False	False	0.0	0.019960229844561233
chr1_156597704_C_T_b38	0.0366884	6.423246963533519	6.035481432524756	0	0	1	1	0	0	0	0	0	0	0	1	0	1	40.0	0.0	-10.573550757832134	0.0	8.041147081131669	0.0	False	True	True	False	False	False	0.0	0.019960229844561233
chr1_156597704_C_T_b38	0.0366884	6.423246963533519	6.035481432524756	0	0	1	1	0	0	0	0	0	0	0	1	0	1	40.0	0.0	-10.573550757832134	0.0	8.041147081131669	0.0	False	True	True	False	False	False	0.0	0.019960229844561233
chr1_156597704_C_T_b38	0.00300671	6.423246963533519	6.035481432524756	0	0	1	1	0	0	0	0	0	0	0	1	0	1	40.0	0.0	-10.573550757832134	0.0	8.041147081131669	0.0	False	True	True	False	False	False	0.0	0.019960229844561233
chr19_32618998_T_C_b38	0.0252116	5.572154032177765	5.568344503761097	0	0	1	0	0	0	0	0	0	0	0	0	0	1	30.0	0.0	-2.3501776710037747	1.4703270315736128	3.814328772266741	0.6861152183549559	True	False	True	False	False	False	0.0	0.019960182297864067
chr19_32618998_T_C_b38	0.0252116	5.572154032177765	5.568344503761097	0	0	1	0	0	0	0	0	0	0	0	0	0	1	30.0	0.0	-2.3501776710037747	1.4703270315736128	3.814328772266741	0.6861152183549559	True	False	True	False	False	False	0.0	0.019960182297864067
chr19_32618998_T_C_b38	0.0252116	5.572154032177765	5.568344503761097	0	0	1	0	0	0	0	0	0	0	0	0	0	1	30.0	0.0	-2.3501776710037747	1.4703270315736128	3.814328772266741	0.6861152183549559	True	False	True	False	False	False	0.0	0.019960182297864067
chr19_32618998_T_C_b38	0.0252116	5.572154032177765	5.568344503761097	0	0	1	0	0	0	0	0	0	0	0	0	0	1	30.0	0.0	-2.3501776710037747	1.4703270315736128	3.814328772266741	0.6861152183549559	True	False	True	False	False	False	0.0	0.019960182297864067
chr15_36658160_A_T_b38	0.0141608	5.545177444479562	4.61512051684126	0	0	0	0	1	0	0	0	0	1	0	1	0	0	20.0	0.983	-10.7598592720738	3.9655045543373095	6.880627456484028	0.0	True	False	True	False	False	False	0.0	0.019959971224842478
chr15_36658160_A_T_b38	0.0141608	5.545177444479562	4.61512051684126	0	0	0	0	1	0	0	0	0	1	0	1	0	0	20.0	0.983	-10.7598592720738	3.9655045543373095	6.880627456484028	0.0	True	False	True	False	False	False	0.0	0.019959971224842478
chr9_37768745_A_G_b38	0.00777492	6.249975242259483	7.123672785204607	0	0	0	0	0	1	0	0	1	0	0	1	0	1	60.0	0.01	1.7635854105792348	4.476627237434124	3.0483443774781023	1.5857948341177346	True	False	True	False	False	False	0.0	0.019959861884098238
chr9_37768745_A_G_b38	0.00489927	6.249975242259483	7.123672785204607	0	0	0	0	0	1	0	0	1	0	0	1	0	1	60.0	0.01	1.7635854105792348	4.476627237434124	3.0483443774781023	1.5857948341177346	True	False	True	False	False	False	0.0	0.019959861884098238
chr9_37768745_A_G_b38	0.00473761	6.249975242259483	7.123672785204607	0	0	0	0	0	1	0	0	1	0	0	1	0	1	60.0	0.01	1.7635854105792348	4.476627237434124	3.0483443774781023	1.5857948341177346	True	False	True	False	False	False	0.0	0.019959861884098238
chr9_37768745_A_G_b38	0.00473761	6.249975242259483	7.123672785204607	0	0	0	0	0	1	0	0	1	0	0	1	0	1	60.0	0.01	1.7635854105792348	4.476627237434124	3.0483443774781023	1.5857948341177346	True	False	True	False	False	False	0.0	0.019959861884098238
chr9_37768745_A_G_b38	0.00489927	6.249975242259483	7.123672785204607	0	0	0	0	0	1	0	0	1	0	0	1	0	1	60.0	0.01	1.7635854105792348	4.476627237434124	3.0483443774781023	1.5857948341177346	True	False	True	False	False	False	0.0	0.019959861884098238
chr9_37768745_A_G_b38	0.00777492	6.249975242259483	7.123672785204607	0	0	0	0	0	1	0	0	1	0	0	1	0	1	60.0	0.01	1.7635854105792348	4.476627237434124	3.0483443774781023	1.5857948341177346	True	False	True	False	False	False	0.0	0.019959861884098238
chr18_53321811_T_C_b38	0.0347403	5.849324779946859	5.4638318050256105	0	0	0	0	0	0	0	0	0	0	0	0	0	1	40.0	0.578	-14.229559667868518	0.2016198556344743	-2.345797214871979	0.0	True	False	True	False	False	False	0.0	0.019959607232329733
chr16_84156163_A_C_b38	0.0302627	6.028278520230698	6.028278520230698	0	0	1	0	0	0	0	1	0	0	0	1	0	1	40.0	0.0	-0.8189439447991367	0.0	3.7305421174766735	1.1029674481829015	True	False	True	False	False	False	0.0	0.019959373877415417
chr16_84156163_A_C_b38	0.0557248	6.028278520230698	6.028278520230698	0	0	1	0	0	0	0	1	0	0	0	1	0	1	40.0	0.0	-0.8189439447991367	0.0	3.7305421174766735	1.1029674481829015	True	False	True	False	False	False	0.0	0.019959373877415417
chr16_84156163_A_C_b38	0.0302627	6.028278520230698	6.028278520230698	0	0	1	0	0	0	0	1	0	0	0	1	0	1	40.0	0.0	-0.8189439447991367	0.0	3.7305421174766735	1.1029674481829015	True	False	True	False	False	False	0.0	0.019959373877415417
chr16_84156163_A_C_b38	0.0302627	6.028278520230698	6.028278520230698	0	0	1	0	0	0	0	1	0	0	0	1	0	1	40.0	0.0	-0.8189439447991367	0.0	3.7305421174766735	1.1029674481829015	True	False	True	False	False	False	0.0	0.019959373877415417
chr16_84156163_A_C_b38	0.0557248	6.028278520230698	6.028278520230698	0	0	1	0	0	0	0	1	0	0	0	1	0	1	40.0	0.0	-0.8189439447991367	0.0	3.7305421174766735	1.1029674481829015	True	False	True	False	False	False	0.0	0.019959373877415417
chr16_84156163_A_C_b38	0.0557248	6.028278520230698	6.028278520230698	0	0	1	0	0	0	0	1	0	0	0	1	0	1	40.0	0.0	-0.8189439447991367	0.0	3.7305421174766735	1.1029674481829015	True	False	True	False	False	False	0.0	0.019959373877415417
chr16_84156163_A_C_b38	0.0302627	6.028278520230698	6.028278520230698	0	0	1	0	0	0	0	1	0	0	0	1	0	1	40.0	0.0	-0.8189439447991367	0.0	3.7305421174766735	1.1029674481829015	True	False	True	False	False	False	0.0	0.019959373877415417
chr16_84156163_A_C_b38	0.0557248	6.028278520230698	6.028278520230698	0	0	1	0	0	0	0	1	0	0	0	1	0	1	40.0	0.0	-0.8189439447991367	0.0	3.7305421174766735	1.1029674481829015	True	False	True	False	False	False	0.0	0.019959373877415417
chr6_5369505_C_T_b38	0.0233348	5.780743515792329	5.780743515792329	0	0	1	0	0	0	0	0	0	0	0	0	0	1	40.0	0.0	-7.248013507291139	0.0	5.4006706580617845	0.9110702516197549	True	False	True	False	False	False	0.0	0.019959214133646427
chr6_5369505_C_T_b38	0.0387129	5.780743515792329	5.780743515792329	0	0	1	0	0	0	0	0	0	0	0	0	0	1	40.0	0.0	-7.248013507291139	0.0	5.4006706580617845	0.9110702516197549	True	False	True	False	False	False	0.0	0.019959214133646427
chr6_136558418_C_T_b38	0.0630848	5.948034989180646	5.945420608606575	0	0	0	1	0	0	0	0	0	0	1	0	0	1	20.0	0.021	-0.7419976351567414	1.7903398038389442	4.953624218176145	0.0	True	False	True	False	False	False	0.0	0.01995890795249521
chr1_205581770_A_G_b38	0.00964875	6.745236349484363	6.745236349484363	0	0	0	1	0	1	0	0	1	1	0	1	0	0	80.0	0.013	8.07843418223402	3.186229036936129	6.709786465649174	6.824382243422065	True	False	True	False	False	False	0.0	0.019958761590906163
chr1_157135998_T_C_b38	0.00299305	6.269096283706261	5.673323267171493	0	0	0	1	0	1	0	0	1	1	0	1	0	1	40.0	0.0	-3.821797332793037	8.723791539885902	11.909566305724148	2.8918059439225914	True	False	True	False	False	False	0.0	0.01995856527346341
chr1_157135998_T_C_b38	0.00299305	6.269096283706261	5.673323267171493	0	0	0	1	0	1	0	0	1	1	0	1	0	1	40.0	0.0	-3.821797332793037	8.723791539885902	11.909566305724148	2.8918059439225914	True	False	True	False	False	False	0.0	0.01995856527346341
chr1_157135998_T_C_b38	0.00299305	6.269096283706261	5.673323267171493	0	0	0	1	0	1	0	0	1	1	0	1	0	1	40.0	0.0	-3.821797332793037	8.723791539885902	11.909566305724148	2.8918059439225914	True	False	True	False	False	False	0.0	0.01995856527346341
chr1_157135998_T_C_b38	0.00439631	6.269096283706261	5.673323267171493	0	0	0	1	0	1	0	0	1	1	0	1	0	1	40.0	0.0	-3.821797332793037	8.723791539885902	11.909566305724148	2.8918059439225914	True	False	True	False	False	False	0.0	0.01995856527346341
chr1_157135998_T_C_b38	0.00439631	6.269096283706261	5.673323267171493	0	0	0	1	0	1	0	0	1	1	0	1	0	1	40.0	0.0	-3.821797332793037	8.723791539885902	11.909566305724148	2.8918059439225914	True	False	True	False	False	False	0.0	0.01995856527346341
chr1_157135998_T_C_b38	0.00439631	6.269096283706261	5.673323267171493	0	0	0	1	0	1	0	0	1	1	0	1	0	1	40.0	0.0	-3.821797332793037	8.723791539885902	11.909566305724148	2.8918059439225914	True	False	True	False	False	False	0.0	0.01995856527346341
chr1_157135998_T_C_b38	0.00439631	6.269096283706261	5.673323267171493	0	0	0	1	0	1	0	0	1	1	0	1	0	1	40.0	0.0	-3.821797332793037	8.723791539885902	11.909566305724148	2.8918059439225914	True	False	True	False	False	False	0.0	0.01995856527346341
chr1_157135998_T_C_b38	0.00299305	6.269096283706261	5.673323267171493	0	0	0	1	0	1	0	0	1	1	0	1	0	1	40.0	0.0	-3.821797332793037	8.723791539885902	11.909566305724148	2.8918059439225914	True	False	True	False	False	False	0.0	0.01995856527346341
chr14_73085793_G_T_b38	0.00307827	5.4680601411351315	7.699842407396986	0	0	0	0	0	0	0	0	0	0	0	0	0	1	40.0	0.002	-12.573840496921298	4.223717170283921	1.6935933680575204	0.0	True	False	True	False	False	False	0.0	0.01995855968976462
chr14_73085793_G_T_b38	0.00307827	5.4680601411351315	7.699842407396986	0	0	0	0	0	0	0	0	0	0	0	0	0	1	40.0	0.002	-12.573840496921298	4.223717170283921	1.6935933680575204	0.0	True	False	True	False	False	False	0.0	0.01995855968976462
chr14_73085793_G_T_b38	0.00307827	5.4680601411351315	7.699842407396986	0	0	0	0	0	0	0	0	0	0	0	0	0	1	40.0	0.002	-12.573840496921298	4.223717170283921	1.6935933680575204	0.0	True	False	True	False	False	False	0.0	0.01995855968976462
chr3_130104613_T_G_b38	0.0896771	5.75890177387728	8.736168065858228	0	0	1	1	0	0	0	0	0	0	0	1	0	1	40.0	0.0	-4.417696467692083	14.939156559387204	1.2865462558808431	0.0	True	False	True	False	False	False		0.019958462815671586
chr11_26517227_G_A_b38	0.0245872	5.707110264748875	5.707110264748875	0	0	0	1	0	0	0	0	0	0	0	0	0	0	40.0	0.0	4.942332479521462	1.988057376439457	8.43485998800191	5.234695151805504	True	False	True	False	False	False		0.019958346732212265
chr17_44346297_A_G_b38	0.0189773	6.541029999189903	4.248495242049359	0	0	0	0	0	1	1	1	1	1	1	1	1	0	40.0	0.0	2.028776648921794	0.0	8.322990750266776	1.083740619588042	True	False	True	False	False	False	0.0	0.01995824175908872
chr17_44346297_A_G_b38	0.0189773	6.541029999189903	4.248495242049359	0	0	0	0	0	1	1	1	1	1	1	1	1	0	40.0	0.0	2.028776648921794	0.0	8.322990750266776	1.083740619588042	True	False	True	False	False	False	0.0	0.01995824175908872
chr17_44346297_A_G_b38	0.0212431	6.541029999189903	4.248495242049359	0	0	0	0	0	1	1	1	1	1	1	1	1	0	40.0	0.0	2.028776648921794	0.0	8.322990750266776	1.083740619588042	True	False	True	False	False	False	0.0	0.01995824175908872
chr17_44346297_A_G_b38	0.0212431	6.541029999189903	4.248495242049359	0	0	0	0	0	1	1	1	1	1	1	1	1	0	40.0	0.0	2.028776648921794	0.0	8.322990750266776	1.083740619588042	True	False	True	False	False	False	0.0	0.01995824175908872
chr17_44346297_A_G_b38	0.0440838	6.541029999189903	4.248495242049359	0	0	0	0	0	1	1	1	1	1	1	1	1	0	40.0	0.0	2.028776648921794	0.0	8.322990750266776	1.083740619588042	True	False	True	False	False	False	0.0	0.01995824175908872
chr17_44346297_A_G_b38	0.0440838	6.541029999189903	4.248495242049359	0	0	0	0	0	1	1	1	1	1	1	1	1	0	40.0	0.0	2.028776648921794	0.0	8.322990750266776	1.083740619588042	True	False	True	False	False	False	0.0	0.01995824175908872
chr1_61870856_G_T_b38	0.0348871	5.932245187448011	8.386400901166214	0	0	0	1	0	0	0	0	0	0	0	1	0	1	30.0	0.003	1.882504359588055	6.228808075981504	8.947017247381588	1.6255629718596012	True	False	True	False	False	False	0.0	0.019958084217258105
chr21_31120174_T_C_b38	0.00138534	6.498282149476434	6.498282149476434	1	0	1	0	0	0	0	0	0	0	1	1	0	0	30.0	0.002	-18.23588400694419	0.0	4.634719984880782	0.0	False	True	True	False	False	False	0.0	0.019957976412721762
chr21_31120174_T_C_b38	0.0024903	6.498282149476434	6.498282149476434	1	0	1	0	0	0	0	0	0	0	1	1	0	0	30.0	0.002	-18.23588400694419	0.0	4.634719984880782	0.0	False	True	True	False	False	False	0.0	0.019957976412721762
chr21_31120174_T_C_b38	0.0032138	6.498282149476434	6.498282149476434	1	0	1	0	0	0	0	0	0	0	1	1	0	0	30.0	0.002	-18.23588400694419	0.0	4.634719984880782	0.0	False	True	True	False	False	False	0.0	0.019957976412721762
chr21_31120174_T_C_b38	0.0024903	6.498282149476434	6.498282149476434	1	0	1	0	0	0	0	0	0	0	1	1	0	0	30.0	0.002	-18.23588400694419	0.0	4.634719984880782	0.0	False	True	True	False	False	False	0.0	0.019957976412721762
chr21_31120174_T_C_b38	0.0032138	6.498282149476434	6.498282149476434	1	0	1	0	0	0	0	0	0	0	1	1	0	0	30.0	0.002	-18.23588400694419	0.0	4.634719984880782	0.0	False	True	True	False	False	False	0.0	0.019957976412721762
chr21_31120174_T_C_b38	0.00138534	6.498282149476434	6.498282149476434	1	0	1	0	0	0	0	0	0	0	1	1	0	0	30.0	0.002	-18.23588400694419	0.0	4.634719984880782	0.0	False	True	True	False	False	False	0.0	0.019957976412721762
chr20_62397090_T_C_b38	0.0199283	6.654152520183219	6.212606095751519	0	0	1	0	0	0	0	1	0	1	0	1	0	1	70.0	0.0	-7.476447023849811	0.4569764043900672	-9.954860004163976	2.1349344898310605	True	False	True	False	False	False	0.0	0.019957905601466916
chr20_62397090_T_C_b38	0.0111244	6.654152520183219	6.212606095751519	0	0	1	0	0	0	0	1	0	1	0	1	0	1	70.0	0.0	-7.476447023849811	0.4569764043900672	-9.954860004163976	2.1349344898310605	True	False	True	False	False	False	0.0	0.019957905601466916
chr20_62397090_T_C_b38	0.0111244	6.654152520183219	6.212606095751519	0	0	1	0	0	0	0	1	0	1	0	1	0	1	70.0	0.0	-7.476447023849811	0.4569764043900672	-9.954860004163976	2.1349344898310605	True	False	True	False	False	False	0.0	0.019957905601466916
chr20_62397090_T_C_b38	0.0111244	6.654152520183219	6.212606095751519	0	0	1	0	0	0	0	1	0	1	0	1	0	1	70.0	0.0	-7.476447023849811	0.4569764043900672	-9.954860004163976	2.1349344898310605	True	False	True	False	False	False	0.0	0.019957905601466916
chr20_62397090_T_C_b38	0.0199283	6.654152520183219	6.212606095751519	0	0	1	0	0	0	0	1	0	1	0	1	0	1	70.0	0.0	-7.476447023849811	0.4569764043900672	-9.954860004163976	2.1349344898310605	True	False	True	False	False	False	0.0	0.019957905601466916
chr20_62397090_T_C_b38	0.0111244	6.654152520183219	6.212606095751519	0	0	1	0	0	0	0	1	0	1	0	1	0	1	70.0	0.0	-7.476447023849811	0.4569764043900672	-9.954860004163976	2.1349344898310605	True	False	True	False	False	False	0.0	0.019957905601466916
chr20_62397090_T_C_b38	0.0199283	6.654152520183219	6.212606095751519	0	0	1	0	0	0	0	1	0	1	0	1	0	1	70.0	0.0	-7.476447023849811	0.4569764043900672	-9.954860004163976	2.1349344898310605	True	False	True	False	False	False	0.0	0.019957905601466916
chr20_62397090_T_C_b38	0.0199283	6.654152520183219	6.212606095751519	0	0	1	0	0	0	0	1	0	1	0	1	0	1	70.0	0.0	-7.476447023849811	0.4569764043900672	-9.954860004163976	2.1349344898310605	True	False	True	False	False	False	0.0	0.019957905601466916
chr10_14860025_A_G_b38	0.00333174	6.137727054086234	8.314587291319576	0	0	0	1	1	1	0	1	1	1	0	1	0	1	30.0	0.001	-1.41444819782962	16.07111475289991	6.5892785889325935	6.835885134803789	True	False	True	False	False	False	0.0	0.019957689039131882
chr12_57225579_G_A_b38	0.00280867	6.553933404025811	6.555356891810665	1	0	1	0	1	0	0	1	0	1	0	1	1	0	60.0	0.087	6.631447759029073	0.0	4.791547118408161	0.9137867698075932	False	True	True	False	False	False	0.0	0.019957688338097475
chr14_22989248_T_C_b38	0.0181739	6.20455776256869	6.202535517187923	0	0	1	1	0	0	0	0	0	1	0	0	0	1	60.0	0.0	-3.951342633871457	0.0	-3.490190010047748	0.0	True	False	True	False	False	False	0.0	0.019957676705670682
chr17_17174703_T_C_b38	0.747608	6.3818160174060985	6.380122536899765	0	0	0	1	0	1	0	0	1	0	0	1	0	1	60.0	0.0	1.4899136379150335	6.076355134928322	0.8541097081223583	0.6685450048756394	True	False	True	False	False	False	0.0	0.019957522272055793
chr18_50001759_G_T_b38	0.0109788	5.855071922202427	5.855071922202427	0	0	0	0	1	0	0	0	0	0	0	1	0	1	60.0	0.0	3.640635932605083	0.0	4.955385156358368	0.0	True	False	True	False	False	False		0.019957456580859085
chr18_59448577_C_A_b38	0.0177539	6.163314804034641	6.163314804034641	0	0	0	0	1	1	0	0	1	0	0	1	0	0	60.0	0.0	-1.7325702248544952	0.0	5.461463592027734	0.0	True	False	True	False	False	False		0.019957405781476034
chr18_59448577_C_A_b38	0.0167371	6.163314804034641	6.163314804034641	0	0	0	0	1	1	0	0	1	0	0	1	0	0	60.0	0.0	-1.7325702248544952	0.0	5.461463592027734	0.0	True	False	True	False	False	False		0.019957405781476034
chr3_58401799_C_T_b38	0.0514683	6.481577129276431	7.631916513071252	0	0	0	1	0	1	0	0	1	0	0	1	0	1	70.0	0.001	-0.623332456392858	1.0559237121998577	1.5650772877395198	0.6130732986273558	True	False	True	False	False	False	0.0	0.019957384932514925
chr11_59754678_G_A_b38	0.00170623	6.86484777797086	6.548219102762372	0	0	1	0	1	1	1	1	1	1	1	1	1	0	60.0	0.01	4.910021337237406	1.0420302093815543	6.849062870911915	0.0	True	False	True	False	False	False	0.0	0.019957377127488362
chr11_59754678_G_A_b38	0.00170623	6.86484777797086	6.548219102762372	0	0	1	0	1	1	1	1	1	1	1	1	1	0	60.0	0.01	4.910021337237406	1.0420302093815543	6.849062870911915	0.0	True	False	True	False	False	False	0.0	0.019957377127488362
chr11_59754678_G_A_b38	0.00170623	6.86484777797086	6.548219102762372	0	0	1	0	1	1	1	1	1	1	1	1	1	0	60.0	0.01	4.910021337237406	1.0420302093815543	6.849062870911915	0.0	True	False	True	False	False	False	0.0	0.019957377127488362
chr11_59754678_G_A_b38	0.00170623	6.86484777797086	6.548219102762372	0	0	1	0	1	1	1	1	1	1	1	1	1	0	60.0	0.01	4.910021337237406	1.0420302093815543	6.849062870911915	0.0	True	False	True	False	False	False	0.0	0.019957377127488362
chr10_91828068_G_C_b38	0.0288177	5.82600010738045	5.37989735354046	0	0	1	0	0	0	0	0	0	0	0	1	0	1	40.0	0.0	-4.273608895611761	1.0026020730463	5.9571830645232	2.5662367177294527	True	False	True	False	False	False	0.0	0.019957369505076157
chr10_91828068_G_C_b38	0.0288177	5.82600010738045	5.37989735354046	0	0	1	0	0	0	0	0	0	0	0	1	0	1	40.0	0.0	-4.273608895611761	1.0026020730463	5.9571830645232	2.5662367177294527	True	False	True	False	False	False	0.0	0.019957369505076157
chr10_91828068_G_C_b38	0.179205	5.82600010738045	5.37989735354046	0	0	1	0	0	0	0	0	0	0	0	1	0	1	40.0	0.0	-4.273608895611761	1.0026020730463	5.9571830645232	2.5662367177294527	True	False	True	False	False	False	0.0	0.019957369505076157
chr10_91828068_G_C_b38	0.179205	5.82600010738045	5.37989735354046	0	0	1	0	0	0	0	0	0	0	0	1	0	1	40.0	0.0	-4.273608895611761	1.0026020730463	5.9571830645232	2.5662367177294527	True	False	True	False	False	False	0.0	0.019957369505076157
chr10_91828068_G_C_b38	0.0234719	5.82600010738045	5.37989735354046	0	0	1	0	0	0	0	0	0	0	0	1	0	1	40.0	0.0	-4.273608895611761	1.0026020730463	5.9571830645232	2.5662367177294527	True	False	True	False	False	False	0.0	0.019957369505076157
chr10_91828068_G_C_b38	0.0234719	5.82600010738045	5.37989735354046	0	0	1	0	0	0	0	0	0	0	0	1	0	1	40.0	0.0	-4.273608895611761	1.0026020730463	5.9571830645232	2.5662367177294527	True	False	True	False	False	False	0.0	0.019957369505076157
chr17_18163477_C_T_b38	0.305852	5.8916442118257715	5.056245805348308	0	0	1	0	1	0	0	0	0	0	0	1	0	0	50.0	0.0	0.1782498125749903	5.673444867536624	-0.1656369881031096	0.0	True	False	True	False	False	False	0.0	0.019957066643622224
chr17_18163477_C_T_b38	0.305852	5.8916442118257715	5.056245805348308	0	0	1	0	1	0	0	0	0	0	0	1	0	0	50.0	0.0	0.1782498125749903	5.673444867536624	-0.1656369881031096	0.0	True	False	True	False	False	False	0.0	0.019957066643622224
chr17_18163477_C_T_b38	0.305852	5.8916442118257715	5.056245805348308	0	0	1	0	1	0	0	0	0	0	0	1	0	0	50.0	0.0	0.1782498125749903	5.673444867536624	-0.1656369881031096	0.0	True	False	True	False	False	False	0.0	0.019957066643622224
chr17_18163477_C_T_b38	0.305852	5.8916442118257715	5.056245805348308	0	0	1	0	1	0	0	0	0	0	0	1	0	0	50.0	0.0	0.1782498125749903	5.673444867536624	-0.1656369881031096	0.0	True	False	True	False	False	False	0.0	0.019957066643622224
chr17_18163477_C_T_b38	0.0210946	5.8916442118257715	5.056245805348308	0	0	1	0	1	0	0	0	0	0	0	1	0	0	50.0	0.0	0.1782498125749903	5.673444867536624	-0.1656369881031096	0.0	True	False	True	False	False	False	0.0	0.019957066643622224
chr17_18163477_C_T_b38	0.0210946	5.8916442118257715	5.056245805348308	0	0	1	0	1	0	0	0	0	0	0	1	0	0	50.0	0.0	0.1782498125749903	5.673444867536624	-0.1656369881031096	0.0	True	False	True	False	False	False	0.0	0.019957066643622224
chr17_18163477_C_T_b38	0.0210946	5.8916442118257715	5.056245805348308	0	0	1	0	1	0	0	0	0	0	0	1	0	0	50.0	0.0	0.1782498125749903	5.673444867536624	-0.1656369881031096	0.0	True	False	True	False	False	False	0.0	0.019957066643622224
chr17_18163477_C_T_b38	0.305852	5.8916442118257715	5.056245805348308	0	0	1	0	1	0	0	0	0	0	0	1	0	0	50.0	0.0	0.1782498125749903	5.673444867536624	-0.1656369881031096	0.0	True	False	True	False	False	False	0.0	0.019957066643622224
chr17_18163477_C_T_b38	0.0210946	5.8916442118257715	5.056245805348308	0	0	1	0	1	0	0	0	0	0	0	1	0	0	50.0	0.0	0.1782498125749903	5.673444867536624	-0.1656369881031096	0.0	True	False	True	False	False	False	0.0	0.019957066643622224
chr17_18163477_C_T_b38	0.0210946	5.8916442118257715	5.056245805348308	0	0	1	0	1	0	0	0	0	0	0	1	0	0	50.0	0.0	0.1782498125749903	5.673444867536624	-0.1656369881031096	0.0	True	False	True	False	False	False	0.0	0.019957066643622224
chr4_145556278_T_A_b38	0.00521475	5.869296913133774	7.321849713788356	0	0	0	1	0	0	0	0	0	0	0	0	0	1	40.0	0.025	-13.842458347022784	0.0262652278386781	5.0665854675698085	7.058416716513385	True	False	True	False	False	False	0.0	0.019956585421526403
chr4_145556278_T_A_b38	0.00591099	5.869296913133774	7.321849713788356	0	0	0	1	0	0	0	0	0	0	0	0	0	1	40.0	0.025	-13.842458347022784	0.0262652278386781	5.0665854675698085	7.058416716513385	True	False	True	False	False	False	0.0	0.019956585421526403
chr4_145556278_T_A_b38	0.00521475	5.869296913133774	7.321849713788356	0	0	0	1	0	0	0	0	0	0	0	0	0	1	40.0	0.025	-13.842458347022784	0.0262652278386781	5.0665854675698085	7.058416716513385	True	False	True	False	False	False	0.0	0.019956585421526403
chr4_145556278_T_A_b38	0.00521475	5.869296913133774	7.321849713788356	0	0	0	1	0	0	0	0	0	0	0	0	0	1	40.0	0.025	-13.842458347022784	0.0262652278386781	5.0665854675698085	7.058416716513385	True	False	True	False	False	False	0.0	0.019956585421526403
chr4_145556278_T_A_b38	0.00521475	5.869296913133774	7.321849713788356	0	0	0	1	0	0	0	0	0	0	0	0	0	1	40.0	0.025	-13.842458347022784	0.0262652278386781	5.0665854675698085	7.058416716513385	True	False	True	False	False	False	0.0	0.019956585421526403
chr4_145556278_T_A_b38	0.00591099	5.869296913133774	7.321849713788356	0	0	0	1	0	0	0	0	0	0	0	0	0	1	40.0	0.025	-13.842458347022784	0.0262652278386781	5.0665854675698085	7.058416716513385	True	False	True	False	False	False	0.0	0.019956585421526403
chr4_145556278_T_A_b38	0.00591099	5.869296913133774	7.321849713788356	0	0	0	1	0	0	0	0	0	0	0	0	0	1	40.0	0.025	-13.842458347022784	0.0262652278386781	5.0665854675698085	7.058416716513385	True	False	True	False	False	False	0.0	0.019956585421526403
chr4_145556278_T_A_b38	0.00591099	5.869296913133774	7.321849713788356	0	0	0	1	0	0	0	0	0	0	0	0	0	1	40.0	0.025	-13.842458347022784	0.0262652278386781	5.0665854675698085	7.058416716513385	True	False	True	False	False	False	0.0	0.019956585421526403
chr4_145556278_T_A_b38	0.00591099	5.869296913133774	7.321849713788356	0	0	0	1	0	0	0	0	0	0	0	0	0	1	40.0	0.025	-13.842458347022784	0.0262652278386781	5.0665854675698085	7.058416716513385	True	False	True	False	False	False	0.0	0.019956585421526403
chr4_145556278_T_A_b38	0.00521475	5.869296913133774	7.321849713788356	0	0	0	1	0	0	0	0	0	0	0	0	0	1	40.0	0.025	-13.842458347022784	0.0262652278386781	5.0665854675698085	7.058416716513385	True	False	True	False	False	False	0.0	0.019956585421526403
chr2_9960999_A_G_b38	0.0455464	6.082218910376446	3.6109179126442243	0	0	1	0	1	1	0	1	1	1	0	1	0	1	30.0	0.061	-4.375212274570064	0.0	-1.2103202159781787	0.0	False	True	True	False	False	False	0.0	0.019956489183996205
chr2_9960999_A_G_b38	0.0613185	6.082218910376446	3.6109179126442243	0	0	1	0	1	1	0	1	1	1	0	1	0	1	30.0	0.061	-4.375212274570064	0.0	-1.2103202159781787	0.0	False	True	True	False	False	False	0.0	0.019956489183996205
chr6_24414908_T_C_b38	0.0177072	5.545177444479562	4.8283137373023015	0	0	0	1	0	0	0	0	0	0	0	1	0	1	20.0	0.003	-8.726223930444602	0.0	3.353512730923782	0.18971056770702432	True	False	True	False	False	False	0.0	0.019956393014848445
chr6_24414908_T_C_b38	0.0177072	5.545177444479562	4.8283137373023015	0	0	0	1	0	0	0	0	0	0	0	1	0	1	20.0	0.003	-8.726223930444602	0.0	3.353512730923782	0.18971056770702432	True	False	True	False	False	False	0.0	0.019956393014848445
chr6_24414908_T_C_b38	0.0177072	5.545177444479562	4.8283137373023015	0	0	0	1	0	0	0	0	0	0	0	1	0	1	20.0	0.003	-8.726223930444602	0.0	3.353512730923782	0.18971056770702432	True	False	True	False	False	False	0.0	0.019956393014848445
chr6_24414908_T_C_b38	0.0177072	5.545177444479562	4.8283137373023015	0	0	0	1	0	0	0	0	0	0	0	1	0	1	20.0	0.003	-8.726223930444602	0.0	3.353512730923782	0.18971056770702432	True	False	True	False	False	False	0.0	0.019956393014848445
chr6_24414908_T_C_b38	0.0177072	5.545177444479562	4.8283137373023015	0	0	0	1	0	0	0	0	0	0	0	1	0	1	20.0	0.003	-8.726223930444602	0.0	3.353512730923782	0.18971056770702432	True	False	True	False	False	False	0.0	0.019956393014848445
chr6_24414908_T_C_b38	0.370882	5.545177444479562	4.8283137373023015	0	0	0	1	0	0	0	0	0	0	0	1	0	1	20.0	0.003	-8.726223930444602	0.0	3.353512730923782	0.18971056770702432	True	False	True	False	False	False	0.0	0.019956393014848445
chr6_24414908_T_C_b38	0.370882	5.545177444479562	4.8283137373023015	0	0	0	1	0	0	0	0	0	0	0	1	0	1	20.0	0.003	-8.726223930444602	0.0	3.353512730923782	0.18971056770702432	True	False	True	False	False	False	0.0	0.019956393014848445
chr6_24414908_T_C_b38	0.370882	5.545177444479562	4.8283137373023015	0	0	0	1	0	0	0	0	0	0	0	1	0	1	20.0	0.003	-8.726223930444602	0.0	3.353512730923782	0.18971056770702432	True	False	True	False	False	False	0.0	0.019956393014848445
chr6_24414908_T_C_b38	0.370882	5.545177444479562	4.8283137373023015	0	0	0	1	0	0	0	0	0	0	0	1	0	1	20.0	0.003	-8.726223930444602	0.0	3.353512730923782	0.18971056770702432	True	False	True	False	False	False	0.0	0.019956393014848445
chr6_24414908_T_C_b38	0.13523	5.545177444479562	4.8283137373023015	0	0	0	1	0	0	0	0	0	0	0	1	0	1	20.0	0.003	-8.726223930444602	0.0	3.353512730923782	0.18971056770702432	True	False	True	False	False	False	0.0	0.019956393014848445
chr6_24414908_T_C_b38	0.370882	5.545177444479562	4.8283137373023015	0	0	0	1	0	0	0	0	0	0	0	1	0	1	20.0	0.003	-8.726223930444602	0.0	3.353512730923782	0.18971056770702432	True	False	True	False	False	False	0.0	0.019956393014848445
chr6_24414908_T_C_b38	0.13523	5.545177444479562	4.8283137373023015	0	0	0	1	0	0	0	0	0	0	0	1	0	1	20.0	0.003	-8.726223930444602	0.0	3.353512730923782	0.18971056770702432	True	False	True	False	False	False	0.0	0.019956393014848445
chr6_24414908_T_C_b38	0.13523	5.545177444479562	4.8283137373023015	0	0	0	1	0	0	0	0	0	0	0	1	0	1	20.0	0.003	-8.726223930444602	0.0	3.353512730923782	0.18971056770702432	True	False	True	False	False	False	0.0	0.019956393014848445
chr6_24414908_T_C_b38	0.13523	5.545177444479562	4.8283137373023015	0	0	0	1	0	0	0	0	0	0	0	1	0	1	20.0	0.003	-8.726223930444602	0.0	3.353512730923782	0.18971056770702432	True	False	True	False	False	False	0.0	0.019956393014848445
chr6_24414908_T_C_b38	0.13523	5.545177444479562	4.8283137373023015	0	0	0	1	0	0	0	0	0	0	0	1	0	1	20.0	0.003	-8.726223930444602	0.0	3.353512730923782	0.18971056770702432	True	False	True	False	False	False	0.0	0.019956393014848445
chr22_32495001_C_T_b38	0.0657665	6.272877006546167	6.198478716492308	0	0	1	1	0	0	0	1	0	0	0	1	0	1	50.0	0.0	-4.351417727882072	0.0	-4.497419285541866	0.3646792903627869	True	False	True	False	False	False	0.0	0.01995635136210888
chr22_32495001_C_T_b38	0.0657665	6.272877006546167	6.198478716492308	0	0	1	1	0	0	0	1	0	0	0	1	0	1	50.0	0.0	-4.351417727882072	0.0	-4.497419285541866	0.3646792903627869	True	False	True	False	False	False	0.0	0.01995635136210888
chr2_159882659_T_C_b38	0.016772	5.799092654460526	5.84354441703136	0	0	1	0	1	0	0	0	0	0	0	1	0	1	40.0	0.402	-4.826249650809031	0.0	-3.420330598158131	0.4165128074021429	True	False	True	False	False	False	0.0	0.01995620077763734
chr6_32153882_T_C_b38	0.0225969	6.79794041297493	3.295836866004329	1	0	1	0	1	1	1	1	1	1	1	1	1	0	60.0	0.028	-2.324611749136747	0.0	0.6659316212416329	0.0	False	True	True	False	False	False	0.0	0.019956184647902893
chr6_32153882_T_C_b38	0.0225969	6.79794041297493	3.295836866004329	1	0	1	0	1	1	1	1	1	1	1	1	1	0	60.0	0.028	-2.324611749136747	0.0	0.6659316212416329	0.0	False	True	True	False	False	False	0.0	0.019956184647902893
chr6_32153882_T_C_b38	0.0225969	6.79794041297493	3.295836866004329	1	0	1	0	1	1	1	1	1	1	1	1	1	0	60.0	0.028	-2.324611749136747	0.0	0.6659316212416329	0.0	False	True	True	False	False	False	0.0	0.019956184647902893
chr6_32153882_T_C_b38	0.0225969	6.79794041297493	3.295836866004329	1	0	1	0	1	1	1	1	1	1	1	1	1	0	60.0	0.028	-2.324611749136747	0.0	0.6659316212416329	0.0	False	True	True	False	False	False	0.0	0.019956184647902893
chr6_32153882_T_C_b38	0.0225969	6.79794041297493	3.295836866004329	1	0	1	0	1	1	1	1	1	1	1	1	1	0	60.0	0.028	-2.324611749136747	0.0	0.6659316212416329	0.0	False	True	True	False	False	False	0.0	0.019956184647902893
chr9_120926721_G_A_b38	0.011982	6.666956792429207	4.330733340286331	1	0	1	0	1	1	1	1	1	1	0	1	0	0	60.0	0.0	-4.19630969385608	4.117794796560476	9.157839865362869	0.0	False	True	True	False	False	False	0.0	0.019956182167062807
chr9_120926721_G_A_b38	0.00621601	6.666956792429207	4.330733340286331	1	0	1	0	1	1	1	1	1	1	0	1	0	0	60.0	0.0	-4.19630969385608	4.117794796560476	9.157839865362869	0.0	False	True	True	False	False	False	0.0	0.019956182167062807
chr9_120926721_G_A_b38	0.0115291	6.666956792429207	4.330733340286331	1	0	1	0	1	1	1	1	1	1	0	1	0	0	60.0	0.0	-4.19630969385608	4.117794796560476	9.157839865362869	0.0	False	True	True	False	False	False	0.0	0.019956182167062807
chr9_120926721_G_A_b38	0.0115291	6.666956792429207	4.330733340286331	1	0	1	0	1	1	1	1	1	1	0	1	0	0	60.0	0.0	-4.19630969385608	4.117794796560476	9.157839865362869	0.0	False	True	True	False	False	False	0.0	0.019956182167062807
chr9_120926721_G_A_b38	0.011982	6.666956792429207	4.330733340286331	1	0	1	0	1	1	1	1	1	1	0	1	0	0	60.0	0.0	-4.19630969385608	4.117794796560476	9.157839865362869	0.0	False	True	True	False	False	False	0.0	0.019956182167062807
chr9_120926721_G_A_b38	0.00621601	6.666956792429207	4.330733340286331	1	0	1	0	1	1	1	1	1	1	0	1	0	0	60.0	0.0	-4.19630969385608	4.117794796560476	9.157839865362869	0.0	False	True	True	False	False	False	0.0	0.019956182167062807
chr9_120926721_G_A_b38	0.011982	6.666956792429207	4.330733340286331	1	0	1	0	1	1	1	1	1	1	0	1	0	0	60.0	0.0	-4.19630969385608	4.117794796560476	9.157839865362869	0.0	False	True	True	False	False	False	0.0	0.019956182167062807
chr9_120926721_G_A_b38	0.00621601	6.666956792429207	4.330733340286331	1	0	1	0	1	1	1	1	1	1	0	1	0	0	60.0	0.0	-4.19630969385608	4.117794796560476	9.157839865362869	0.0	False	True	True	False	False	False	0.0	0.019956182167062807
chr9_120926721_G_A_b38	0.0115291	6.666956792429207	4.330733340286331	1	0	1	0	1	1	1	1	1	1	0	1	0	0	60.0	0.0	-4.19630969385608	4.117794796560476	9.157839865362869	0.0	False	True	True	False	False	False	0.0	0.019956182167062807
chr9_120926721_G_A_b38	0.011982	6.666956792429207	4.330733340286331	1	0	1	0	1	1	1	1	1	1	0	1	0	0	60.0	0.0	-4.19630969385608	4.117794796560476	9.157839865362869	0.0	False	True	True	False	False	False	0.0	0.019956182167062807
chr9_120926721_G_A_b38	0.00621601	6.666956792429207	4.330733340286331	1	0	1	0	1	1	1	1	1	1	0	1	0	0	60.0	0.0	-4.19630969385608	4.117794796560476	9.157839865362869	0.0	False	True	True	False	False	False	0.0	0.019956182167062807
chr9_120926721_G_A_b38	0.0115291	6.666956792429207	4.330733340286331	1	0	1	0	1	1	1	1	1	1	0	1	0	0	60.0	0.0	-4.19630969385608	4.117794796560476	9.157839865362869	0.0	False	True	True	False	False	False	0.0	0.019956182167062807
chr11_129943192_G_A_b38	0.0121881	6.335054251498059	6.335054251498059	0	0	0	1	1	0	0	1	0	0	0	1	0	1	60.0	0.041	-5.207376764330281	0.0	7.893694108497179	0.0	True	False	True	False	False	False	0.0	0.019956133664761528
chr11_129943192_G_A_b38	0.120269	6.335054251498059	6.335054251498059	0	0	0	1	1	0	0	1	0	0	0	1	0	1	60.0	0.041	-5.207376764330281	0.0	7.893694108497179	0.0	True	False	True	False	False	False	0.0	0.019956133664761528
chr11_129943192_G_A_b38	0.120269	6.335054251498059	6.335054251498059	0	0	0	1	1	0	0	1	0	0	0	1	0	1	60.0	0.041	-5.207376764330281	0.0	7.893694108497179	0.0	True	False	True	False	False	False	0.0	0.019956133664761528
chr11_129943192_G_A_b38	0.0121881	6.335054251498059	6.335054251498059	0	0	0	1	1	0	0	1	0	0	0	1	0	1	60.0	0.041	-5.207376764330281	0.0	7.893694108497179	0.0	True	False	True	False	False	False	0.0	0.019956133664761528
chr11_129943192_G_A_b38	0.120269	6.335054251498059	6.335054251498059	0	0	0	1	1	0	0	1	0	0	0	1	0	1	60.0	0.041	-5.207376764330281	0.0	7.893694108497179	0.0	True	False	True	False	False	False	0.0	0.019956133664761528
chr11_129943192_G_A_b38	0.0121881	6.335054251498059	6.335054251498059	0	0	0	1	1	0	0	1	0	0	0	1	0	1	60.0	0.041	-5.207376764330281	0.0	7.893694108497179	0.0	True	False	True	False	False	False	0.0	0.019956133664761528
chr9_98944892_T_C_b38	0.0217302	6.466144724237619	6.466144724237619	0	0	1	1	0	1	0	0	1	1	1	1	0	0	20.0	0.071	-0.4513206168039372	0.0	2.680797346109948	0.0	True	False	True	False	False	False	0.0	0.019955767913055332
chr2_174401562_G_A_b38	0.00936102	5.924255797414532	5.924255797414532	0	0	0	1	0	0	0	0	0	0	0	1	0	1	50.0	0.0	2.582998658718877	1.4327707944369552	-1.106707998043177	0.0	True	False	True	False	False	False	0.0	0.01995563912734227
chr2_174401562_G_A_b38	0.041988	5.924255797414532	5.924255797414532	0	0	0	1	0	0	0	0	0	0	0	1	0	1	50.0	0.0	2.582998658718877	1.4327707944369552	-1.106707998043177	0.0	True	False	True	False	False	False	0.0	0.01995563912734227
chr8_22033674_A_G_b38	0.027817	6.113682179832232	6.073044534100405	0	0	0	1	0	0	0	0	0	0	0	0	0	1	60.0	0.0	2.574340911846713	3.761328930527105	5.101207110895416	0.0	True	False	True	False	False	False	0.0	0.01995551737438005
chr14_20451913_A_C_b38	0.102853	5.4680601411351315	3.828641396489095	1	0	0	1	0	1	0	0	1	0	0	0	0	1	20.0	0.0	-7.733520142687352	4.189391256930477	0.0087941050580937	0.9581566641477579	True	False	True	False	False	False	0.0	0.01995551248084988
chr14_20451913_A_C_b38	0.102853	5.4680601411351315	3.828641396489095	1	0	0	1	0	1	0	0	1	0	0	0	0	1	20.0	0.0	-7.733520142687352	4.189391256930477	0.0087941050580937	0.9581566641477579	True	False	True	False	False	False	0.0	0.01995551248084988
chr14_20451913_A_C_b38	0.102853	5.4680601411351315	3.828641396489095	1	0	0	1	0	1	0	0	1	0	0	0	0	1	20.0	0.0	-7.733520142687352	4.189391256930477	0.0087941050580937	0.9581566641477579	True	False	True	False	False	False	0.0	0.01995551248084988
chr14_20451913_A_C_b38	0.102853	5.4680601411351315	3.828641396489095	1	0	0	1	0	1	0	0	1	0	0	0	0	1	20.0	0.0	-7.733520142687352	4.189391256930477	0.0087941050580937	0.9581566641477579	True	False	True	False	False	False	0.0	0.01995551248084988
chr2_171784535_C_G_b38	0.00794574	6.846943139585379	6.846943139585379	0	0	0	1	0	0	0	0	0	0	1	1	0	1	50.0	0.0	1.5722300686457682	2.2285807468655885	4.171513025255635	0.7054240671429284	False	True	True	False	False	False	0.0	0.01995550765558643
chr2_171784535_C_G_b38	0.0192691	6.846943139585379	6.846943139585379	0	0	0	1	0	0	0	0	0	0	1	1	0	1	50.0	0.0	1.5722300686457682	2.2285807468655885	4.171513025255635	0.7054240671429284	False	True	True	False	False	False	0.0	0.01995550765558643
chr2_171784535_C_G_b38	0.00794574	6.846943139585379	6.846943139585379	0	0	0	1	0	0	0	0	0	0	1	1	0	1	50.0	0.0	1.5722300686457682	2.2285807468655885	4.171513025255635	0.7054240671429284	False	True	True	False	False	False	0.0	0.01995550765558643
chr2_171784535_C_G_b38	0.0192691	6.846943139585379	6.846943139585379	0	0	0	1	0	0	0	0	0	0	1	1	0	1	50.0	0.0	1.5722300686457682	2.2285807468655885	4.171513025255635	0.7054240671429284	False	True	True	False	False	False	0.0	0.01995550765558643
chr11_17999278_C_T_b38	0.296405	5.68697535633982	5.375278407684165	0	0	1	0	0	0	0	0	0	0	0	1	0	1	30.0	0.0	-8.36504158725285	0.0	4.43814907234156	0.0	True	False	True	False	False	False	0.0	0.019955505398765016
chr11_17999278_C_T_b38	0.296405	5.68697535633982	5.375278407684165	0	0	1	0	0	0	0	0	0	0	0	1	0	1	30.0	0.0	-8.36504158725285	0.0	4.43814907234156	0.0	True	False	True	False	False	False	0.0	0.019955505398765016
chr20_41350358_G_C_b38	0.209886	7.144407180321139	3.6888794541139363	1	0	0	0	0	0	0	0	0	1	0	1	0	1	60.0	0.0	-3.975418919641736	0.0	3.992775979443941	1.714682948627896	False	True	True	False	False	False	0.0	0.019955465922287585
chr18_76912032_T_C_b38	0.00652419	5.3612921657094255	5.356586274672012	0	0	1	0	0	0	0	0	0	0	0	0	0	1	20.0	0.0	5.250814570002141	1.226321156341216	-0.618309162125918	0.0	True	False	True	False	False	False	0.0	0.019955265802517316
chr18_76912032_T_C_b38	0.00652419	5.3612921657094255	5.356586274672012	0	0	1	0	0	0	0	0	0	0	0	0	0	1	20.0	0.0	5.250814570002141	1.226321156341216	-0.618309162125918	0.0	True	False	True	False	False	False	0.0	0.019955265802517316
chr18_76912032_T_C_b38	0.00652419	5.3612921657094255	5.356586274672012	0	0	1	0	0	0	0	0	0	0	0	0	0	1	20.0	0.0	5.250814570002141	1.226321156341216	-0.618309162125918	0.0	True	False	True	False	False	False	0.0	0.019955265802517316
chr18_76912032_T_C_b38	0.00652419	5.3612921657094255	5.356586274672012	0	0	1	0	0	0	0	0	0	0	0	0	0	1	20.0	0.0	5.250814570002141	1.226321156341216	-0.618309162125918	0.0	True	False	True	False	False	False	0.0	0.019955265802517316
chr16_3658566_G_A_b38	0.0162582	6.655440350367647	5.424950017481403	0	0	0	0	0	1	0	0	1	0	1	1	0	1	60.0	0.0	-2.106409879016572	0.0	-1.3734004902710026	0.13121445351371386	True	False	True	False	False	False	0.0	0.01995524708119884
chr16_3658566_G_A_b38	0.0162582	6.655440350367647	5.424950017481403	0	0	0	0	0	1	0	0	1	0	1	1	0	1	60.0	0.0	-2.106409879016572	0.0	-1.3734004902710026	0.13121445351371386	True	False	True	False	False	False	0.0	0.01995524708119884
chr17_48112890_C_T_b38	0.00587461	6.234410725718371	2.8903717578961645	0	0	0	0	0	1	1	0	1	0	0	1	0	1	60.0	0.047	-5.107181067244485	0.1488862529547736	4.294820676839287	0.0	True	False	True	False	False	False	0.0	0.019955134475827856
chr17_48112890_C_T_b38	0.00587461	6.234410725718371	2.8903717578961645	0	0	0	0	0	1	1	0	1	0	0	1	0	1	60.0	0.047	-5.107181067244485	0.1488862529547736	4.294820676839287	0.0	True	False	True	False	False	False	0.0	0.019955134475827856
chr17_48112890_C_T_b38	0.00587461	6.234410725718371	2.8903717578961645	0	0	0	0	0	1	1	0	1	0	0	1	0	1	60.0	0.047	-5.107181067244485	0.1488862529547736	4.294820676839287	0.0	True	False	True	False	False	False	0.0	0.019955134475827856
chr17_48112890_C_T_b38	0.00587461	6.234410725718371	2.8903717578961645	0	0	0	0	0	1	1	0	1	0	0	1	0	1	60.0	0.047	-5.107181067244485	0.1488862529547736	4.294820676839287	0.0	True	False	True	False	False	False	0.0	0.019955134475827856
chr17_48112890_C_T_b38	0.00587461	6.234410725718371	2.8903717578961645	0	0	0	0	0	1	1	0	1	0	0	1	0	1	60.0	0.047	-5.107181067244485	0.1488862529547736	4.294820676839287	0.0	True	False	True	False	False	False	0.0	0.019955134475827856
chr2_24077693_T_C_b38	0.0109647	7.309212365692763	4.23410650459726	1	0	0	0	0	1	1	1	1	1	1	1	0	1	70.0	0.953	-2.8471463620259585	1.2410889797703475	5.188323390389435	0.0	False	True	True	False	False	False	0.0	0.019955102948218357
chr2_24077693_T_C_b38	0.0109647	7.309212365692763	4.23410650459726	1	0	0	0	0	1	1	1	1	1	1	1	0	1	70.0	0.953	-2.8471463620259585	1.2410889797703475	5.188323390389435	0.0	False	True	True	False	False	False	0.0	0.019955102948218357
chr2_24077693_T_C_b38	0.0109647	7.309212365692763	4.23410650459726	1	0	0	0	0	1	1	1	1	1	1	1	0	1	70.0	0.953	-2.8471463620259585	1.2410889797703475	5.188323390389435	0.0	False	True	True	False	False	False	0.0	0.019955102948218357
chr2_24077693_T_C_b38	0.0109647	7.309212365692763	4.23410650459726	1	0	0	0	0	1	1	1	1	1	1	1	0	1	70.0	0.953	-2.8471463620259585	1.2410889797703475	5.188323390389435	0.0	False	True	True	False	False	False	0.0	0.019955102948218357
chr2_24077693_T_C_b38	0.00513407	7.309212365692763	4.23410650459726	1	0	0	0	0	1	1	1	1	1	1	1	0	1	70.0	0.953	-2.8471463620259585	1.2410889797703475	5.188323390389435	0.0	False	True	True	False	False	False	0.0	0.019955102948218357
chr2_24077693_T_C_b38	0.00513407	7.309212365692763	4.23410650459726	1	0	0	0	0	1	1	1	1	1	1	1	0	1	70.0	0.953	-2.8471463620259585	1.2410889797703475	5.188323390389435	0.0	False	True	True	False	False	False	0.0	0.019955102948218357
chr2_24077693_T_C_b38	0.00513407	7.309212365692763	4.23410650459726	1	0	0	0	0	1	1	1	1	1	1	1	0	1	70.0	0.953	-2.8471463620259585	1.2410889797703475	5.188323390389435	0.0	False	True	True	False	False	False	0.0	0.019955102948218357
chr2_24077693_T_C_b38	0.0109647	7.309212365692763	4.23410650459726	1	0	0	0	0	1	1	1	1	1	1	1	0	1	70.0	0.953	-2.8471463620259585	1.2410889797703475	5.188323390389435	0.0	False	True	True	False	False	False	0.0	0.019955102948218357
chr2_24077693_T_C_b38	0.0109647	7.309212365692763	4.23410650459726	1	0	0	0	0	1	1	1	1	1	1	1	0	1	70.0	0.953	-2.8471463620259585	1.2410889797703475	5.188323390389435	0.0	False	True	True	False	False	False	0.0	0.019955102948218357
chr2_24077693_T_C_b38	0.00513407	7.309212365692763	4.23410650459726	1	0	0	0	0	1	1	1	1	1	1	1	0	1	70.0	0.953	-2.8471463620259585	1.2410889797703475	5.188323390389435	0.0	False	True	True	False	False	False	0.0	0.019955102948218357
chr2_24077693_T_C_b38	0.00513407	7.309212365692763	4.23410650459726	1	0	0	0	0	1	1	1	1	1	1	1	0	1	70.0	0.953	-2.8471463620259585	1.2410889797703475	5.188323390389435	0.0	False	True	True	False	False	False	0.0	0.019955102948218357
chr2_24077693_T_C_b38	0.00513407	7.309212365692763	4.23410650459726	1	0	0	0	0	1	1	1	1	1	1	1	0	1	70.0	0.953	-2.8471463620259585	1.2410889797703475	5.188323390389435	0.0	False	True	True	False	False	False	0.0	0.019955102948218357
chr2_24077693_T_C_b38	0.00513407	7.309212365692763	4.23410650459726	1	0	0	0	0	1	1	1	1	1	1	1	0	1	70.0	0.953	-2.8471463620259585	1.2410889797703475	5.188323390389435	0.0	False	True	True	False	False	False	0.0	0.019955102948218357
chr2_24077693_T_C_b38	0.0109647	7.309212365692763	4.23410650459726	1	0	0	0	0	1	1	1	1	1	1	1	0	1	70.0	0.953	-2.8471463620259585	1.2410889797703475	5.188323390389435	0.0	False	True	True	False	False	False	0.0	0.019955102948218357
chr7_88284506_T_G_b38	0.0761249	5.4638318050256105	5.4638318050256105	0	0	0	0	0	0	0	0	0	0	0	0	0	0	40.0	0.0	-3.1166666056042245	0.0	-1.8825831850215948	0.0	True	False	True	False	False	False	0.0	0.019955061867351215
chr7_88284506_T_G_b38	0.0761249	5.4638318050256105	5.4638318050256105	0	0	0	0	0	0	0	0	0	0	0	0	0	0	40.0	0.0	-3.1166666056042245	0.0	-1.8825831850215948	0.0	True	False	True	False	False	False	0.0	0.019955061867351215
chr7_88284506_T_G_b38	0.0421657	5.4638318050256105	5.4638318050256105	0	0	0	0	0	0	0	0	0	0	0	0	0	0	40.0	0.0	-3.1166666056042245	0.0	-1.8825831850215948	0.0	True	False	True	False	False	False	0.0	0.019955061867351215
chr7_88284506_T_G_b38	0.0421657	5.4638318050256105	5.4638318050256105	0	0	0	0	0	0	0	0	0	0	0	0	0	0	40.0	0.0	-3.1166666056042245	0.0	-1.8825831850215948	0.0	True	False	True	False	False	False	0.0	0.019955061867351215
chr15_43238185_C_T_b38	0.0249516	6.620073206530356	6.448889394146858	0	0	0	1	1	1	0	1	1	1	0	1	0	0	60.0	0.003	-6.6986231354044845	0.0	-0.1336568932512989	3.8749317305096866	True	False	True	False	False	False	0.0	0.019954968103911626
chr15_43238185_C_T_b38	0.0249516	6.620073206530356	6.448889394146858	0	0	0	1	1	1	0	1	1	1	0	1	0	0	60.0	0.003	-6.6986231354044845	0.0	-0.1336568932512989	3.8749317305096866	True	False	True	False	False	False	0.0	0.019954968103911626
chr15_43238185_C_T_b38	0.0249516	6.620073206530356	6.448889394146858	0	0	0	1	1	1	0	1	1	1	0	1	0	0	60.0	0.003	-6.6986231354044845	0.0	-0.1336568932512989	3.8749317305096866	True	False	True	False	False	False	0.0	0.019954968103911626
chr4_76269116_T_C_b38	0.0594705	5.717027701406222	6.212606095751519	1	0	0	1	0	0	0	0	0	0	0	0	0	0	20.0	0.005	-2.7933442661318293	2.337115985656651	5.133832483572483	0.7113265640612738	False	True	True	False	False	False	0.0	0.019954933832638563
chr4_76269116_T_C_b38	0.0594705	5.717027701406222	6.212606095751519	1	0	0	1	0	0	0	0	0	0	0	0	0	0	20.0	0.005	-2.7933442661318293	2.337115985656651	5.133832483572483	0.7113265640612738	False	True	True	False	False	False	0.0	0.019954933832638563
chr17_7566274_G_A_b38	0.354102	6.236369590203704	5.4116460518550396	0	0	0	0	0	0	0	0	0	1	0	1	0	1	70.0	0.0	11.280984147624425	0.0	-1.815190469022476	0.0	True	False	True	False	False	False	0.0	0.019954876857342232
chr17_7566274_G_A_b38	0.354102	6.236369590203704	5.4116460518550396	0	0	0	0	0	0	0	0	0	1	0	1	0	1	70.0	0.0	11.280984147624425	0.0	-1.815190469022476	0.0	True	False	True	False	False	False	0.0	0.019954876857342232
chr17_7566274_G_A_b38	0.354102	6.236369590203704	5.4116460518550396	0	0	0	0	0	0	0	0	0	1	0	1	0	1	70.0	0.0	11.280984147624425	0.0	-1.815190469022476	0.0	True	False	True	False	False	False	0.0	0.019954876857342232
chr12_553282_T_C_b38	0.00442659	6.553933404025811	4.499809670330265	0	0	0	0	0	1	0	0	1	1	0	1	0	0	60.0	0.0	-3.608920649728379	0.0	-1.0286154240906171	0.0	False	True	True	False	False	False	0.0	0.01995482560810275
chr12_553282_T_C_b38	0.00442659	6.553933404025811	4.499809670330265	0	0	0	0	0	1	0	0	1	1	0	1	0	0	60.0	0.0	-3.608920649728379	0.0	-1.0286154240906171	0.0	False	True	True	False	False	False	0.0	0.01995482560810275
chr4_109539171_A_C_b38	0.0867242	5.968707559985366	5.966146739123692	0	0	0	0	0	0	0	0	0	0	0	0	0	1	60.0	0.031	-0.8189439447991367	3.02023739892197	6.970386199575806	0.0	True	False	True	False	False	False	0.0	0.019954746220544838
chr16_2940528_C_T_b38	0.0407146	6.208590026096629	5.902633333401366	0	0	0	0	0	0	0	0	0	1	0	1	0	1	60.0	0.003	0.2774092315761685	1.8566984472840204	2.3853550037267297	0.0	True	False	True	False	False	False	0.0	0.01995471765791609
chr16_2940528_C_T_b38	0.0515504	6.208590026096629	5.902633333401366	0	0	0	0	0	0	0	0	0	1	0	1	0	1	60.0	0.003	0.2774092315761685	1.8566984472840204	2.3853550037267297	0.0	True	False	True	False	False	False	0.0	0.01995471765791609
chr16_2940528_C_T_b38	0.0407146	6.208590026096629	5.902633333401366	0	0	0	0	0	0	0	0	0	1	0	1	0	1	60.0	0.003	0.2774092315761685	1.8566984472840204	2.3853550037267297	0.0	True	False	True	False	False	False	0.0	0.01995471765791609
chr16_2940528_C_T_b38	0.0515504	6.208590026096629	5.902633333401366	0	0	0	0	0	0	0	0	0	1	0	1	0	1	60.0	0.003	0.2774092315761685	1.8566984472840204	2.3853550037267297	0.0	True	False	True	False	False	False	0.0	0.01995471765791609
chr16_2940528_C_T_b38	0.0835173	6.208590026096629	5.902633333401366	0	0	0	0	0	0	0	0	0	1	0	1	0	1	60.0	0.003	0.2774092315761685	1.8566984472840204	2.3853550037267297	0.0	True	False	True	False	False	False	0.0	0.01995471765791609
chr16_2940528_C_T_b38	0.0835173	6.208590026096629	5.902633333401366	0	0	0	0	0	0	0	0	0	1	0	1	0	1	60.0	0.003	0.2774092315761685	1.8566984472840204	2.3853550037267297	0.0	True	False	True	False	False	False	0.0	0.01995471765791609
chr16_2940528_C_T_b38	0.0515504	6.208590026096629	5.902633333401366	0	0	0	0	0	0	0	0	0	1	0	1	0	1	60.0	0.003	0.2774092315761685	1.8566984472840204	2.3853550037267297	0.0	True	False	True	False	False	False	0.0	0.01995471765791609
chr16_2940528_C_T_b38	0.0407146	6.208590026096629	5.902633333401366	0	0	0	0	0	0	0	0	0	1	0	1	0	1	60.0	0.003	0.2774092315761685	1.8566984472840204	2.3853550037267297	0.0	True	False	True	False	False	False	0.0	0.01995471765791609
chr16_2940528_C_T_b38	0.0407146	6.208590026096629	5.902633333401366	0	0	0	0	0	0	0	0	0	1	0	1	0	1	60.0	0.003	0.2774092315761685	1.8566984472840204	2.3853550037267297	0.0	True	False	True	False	False	False	0.0	0.01995471765791609
chr16_2940528_C_T_b38	0.0515504	6.208590026096629	5.902633333401366	0	0	0	0	0	0	0	0	0	1	0	1	0	1	60.0	0.003	0.2774092315761685	1.8566984472840204	2.3853550037267297	0.0	True	False	True	False	False	False	0.0	0.01995471765791609
chr16_2940528_C_T_b38	0.0515504	6.208590026096629	5.902633333401366	0	0	0	0	0	0	0	0	0	1	0	1	0	1	60.0	0.003	0.2774092315761685	1.8566984472840204	2.3853550037267297	0.0	True	False	True	False	False	False	0.0	0.01995471765791609
chr16_2940528_C_T_b38	0.0835173	6.208590026096629	5.902633333401366	0	0	0	0	0	0	0	0	0	1	0	1	0	1	60.0	0.003	0.2774092315761685	1.8566984472840204	2.3853550037267297	0.0	True	False	True	False	False	False	0.0	0.01995471765791609
chr16_2940528_C_T_b38	0.0835173	6.208590026096629	5.902633333401366	0	0	0	0	0	0	0	0	0	1	0	1	0	1	60.0	0.003	0.2774092315761685	1.8566984472840204	2.3853550037267297	0.0	True	False	True	False	False	False	0.0	0.01995471765791609
chr16_2940528_C_T_b38	0.0835173	6.208590026096629	5.902633333401366	0	0	0	0	0	0	0	0	0	1	0	1	0	1	60.0	0.003	0.2774092315761685	1.8566984472840204	2.3853550037267297	0.0	True	False	True	False	False	False	0.0	0.01995471765791609
chr16_2940528_C_T_b38	0.0407146	6.208590026096629	5.902633333401366	0	0	0	0	0	0	0	0	0	1	0	1	0	1	60.0	0.003	0.2774092315761685	1.8566984472840204	2.3853550037267297	0.0	True	False	True	False	False	False	0.0	0.01995471765791609
chr5_69117666_C_T_b38	0.0060302	6.059123195581797	5.602118820879701	0	0	1	1	0	0	0	0	0	0	0	0	0	1	60.0	0.001	5.54259853767906	0.1584109904692203	-5.332208808233467	0.6844521322062036	True	False	True	False	False	False	0.0	0.019954609065249453
chr5_69117666_C_T_b38	0.0060302	6.059123195581797	5.602118820879701	0	0	1	1	0	0	0	0	0	0	0	0	0	1	60.0	0.001	5.54259853767906	0.1584109904692203	-5.332208808233467	0.6844521322062036	True	False	True	False	False	False	0.0	0.019954609065249453
chr5_69117666_C_T_b38	0.00263063	6.059123195581797	5.602118820879701	0	0	1	1	0	0	0	0	0	0	0	0	0	1	60.0	0.001	5.54259853767906	0.1584109904692203	-5.332208808233467	0.6844521322062036	True	False	True	False	False	False	0.0	0.019954609065249453
chr5_69117666_C_T_b38	0.0060302	6.059123195581797	5.602118820879701	0	0	1	1	0	0	0	0	0	0	0	0	0	1	60.0	0.001	5.54259853767906	0.1584109904692203	-5.332208808233467	0.6844521322062036	True	False	True	False	False	False	0.0	0.019954609065249453
chr5_69117666_C_T_b38	0.00263063	6.059123195581797	5.602118820879701	0	0	1	1	0	0	0	0	0	0	0	0	0	1	60.0	0.001	5.54259853767906	0.1584109904692203	-5.332208808233467	0.6844521322062036	True	False	True	False	False	False	0.0	0.019954609065249453
chr5_69117666_C_T_b38	0.0060302	6.059123195581797	5.602118820879701	0	0	1	1	0	0	0	0	0	0	0	0	0	1	60.0	0.001	5.54259853767906	0.1584109904692203	-5.332208808233467	0.6844521322062036	True	False	True	False	False	False	0.0	0.019954609065249453
chr5_69117666_C_T_b38	0.0060302	6.059123195581797	5.602118820879701	0	0	1	1	0	0	0	0	0	0	0	0	0	1	60.0	0.001	5.54259853767906	0.1584109904692203	-5.332208808233467	0.6844521322062036	True	False	True	False	False	False	0.0	0.019954609065249453
chr5_69117666_C_T_b38	0.00263063	6.059123195581797	5.602118820879701	0	0	1	1	0	0	0	0	0	0	0	0	0	1	60.0	0.001	5.54259853767906	0.1584109904692203	-5.332208808233467	0.6844521322062036	True	False	True	False	False	False	0.0	0.019954609065249453
chr5_69117666_C_T_b38	0.0060302	6.059123195581797	5.602118820879701	0	0	1	1	0	0	0	0	0	0	0	0	0	1	60.0	0.001	5.54259853767906	0.1584109904692203	-5.332208808233467	0.6844521322062036	True	False	True	False	False	False	0.0	0.019954609065249453
chr5_69117666_C_T_b38	0.0060302	6.059123195581797	5.602118820879701	0	0	1	1	0	0	0	0	0	0	0	0	0	1	60.0	0.001	5.54259853767906	0.1584109904692203	-5.332208808233467	0.6844521322062036	True	False	True	False	False	False	0.0	0.019954609065249453
chr5_69117666_C_T_b38	0.00263063	6.059123195581797	5.602118820879701	0	0	1	1	0	0	0	0	0	0	0	0	0	1	60.0	0.001	5.54259853767906	0.1584109904692203	-5.332208808233467	0.6844521322062036	True	False	True	False	False	False	0.0	0.019954609065249453
chr5_69117666_C_T_b38	0.00263063	6.059123195581797	5.602118820879701	0	0	1	1	0	0	0	0	0	0	0	0	0	1	60.0	0.001	5.54259853767906	0.1584109904692203	-5.332208808233467	0.6844521322062036	True	False	True	False	False	False	0.0	0.019954609065249453
chr5_69117666_C_T_b38	0.00263063	6.059123195581797	5.602118820879701	0	0	1	1	0	0	0	0	0	0	0	0	0	1	60.0	0.001	5.54259853767906	0.1584109904692203	-5.332208808233467	0.6844521322062036	True	False	True	False	False	False	0.0	0.019954609065249453
chr5_69117666_C_T_b38	0.00263063	6.059123195581797	5.602118820879701	0	0	1	1	0	0	0	0	0	0	0	0	0	1	60.0	0.001	5.54259853767906	0.1584109904692203	-5.332208808233467	0.6844521322062036	True	False	True	False	False	False	0.0	0.019954609065249453
chr5_69117666_C_T_b38	0.0060302	6.059123195581797	5.602118820879701	0	0	1	1	0	0	0	0	0	0	0	0	0	1	60.0	0.001	5.54259853767906	0.1584109904692203	-5.332208808233467	0.6844521322062036	True	False	True	False	False	False	0.0	0.019954609065249453
chr5_69117666_C_T_b38	0.00263063	6.059123195581797	5.602118820879701	0	0	1	1	0	0	0	0	0	0	0	0	0	1	60.0	0.001	5.54259853767906	0.1584109904692203	-5.332208808233467	0.6844521322062036	True	False	True	False	False	False	0.0	0.019954609065249453
chr5_69117666_C_T_b38	0.0060302	6.059123195581797	5.602118820879701	0	0	1	1	0	0	0	0	0	0	0	0	0	1	60.0	0.001	5.54259853767906	0.1584109904692203	-5.332208808233467	0.6844521322062036	True	False	True	False	False	False	0.0	0.019954609065249453
chr5_69117666_C_T_b38	0.00263063	6.059123195581797	5.602118820879701	0	0	1	1	0	0	0	0	0	0	0	0	0	1	60.0	0.001	5.54259853767906	0.1584109904692203	-5.332208808233467	0.6844521322062036	True	False	True	False	False	False	0.0	0.019954609065249453
chr5_69117666_C_T_b38	0.0060302	6.059123195581797	5.602118820879701	0	0	1	1	0	0	0	0	0	0	0	0	0	1	60.0	0.001	5.54259853767906	0.1584109904692203	-5.332208808233467	0.6844521322062036	True	False	True	False	False	False	0.0	0.019954609065249453
chr5_69117666_C_T_b38	0.00263063	6.059123195581797	5.602118820879701	0	0	1	1	0	0	0	0	0	0	0	0	0	1	60.0	0.001	5.54259853767906	0.1584109904692203	-5.332208808233467	0.6844521322062036	True	False	True	False	False	False	0.0	0.019954609065249453
chr5_69117666_C_T_b38	0.0060302	6.059123195581797	5.602118820879701	0	0	1	1	0	0	0	0	0	0	0	0	0	1	60.0	0.001	5.54259853767906	0.1584109904692203	-5.332208808233467	0.6844521322062036	True	False	True	False	False	False	0.0	0.019954609065249453
chr5_69117666_C_T_b38	0.00263063	6.059123195581797	5.602118820879701	0	0	1	1	0	0	0	0	0	0	0	0	0	1	60.0	0.001	5.54259853767906	0.1584109904692203	-5.332208808233467	0.6844521322062036	True	False	True	False	False	False	0.0	0.019954609065249453
chr1_157098375_T_C_b38	0.0142499	5.805134968916488	5.802118375377063	0	0	0	0	0	0	0	0	0	0	0	0	0	0	60.0	0.0	-3.34593878420114	0.0	-0.1388231353665006	1.8054936531072343	True	False	True	False	False	False	0.0	0.01995460230183471
chr7_92098071_G_A_b38	0.095323	6.186208623900494	3.6375861597263857	0	0	1	0	0	0	0	0	0	0	0	1	0	1	50.0	0.727	10.274928372611734	0.0	7.46371138146624	0.0	True	False	True	False	False	False	0.0	0.019954369123837048
chr7_92098071_G_A_b38	0.095323	6.186208623900494	3.6375861597263857	0	0	1	0	0	0	0	0	0	0	0	1	0	1	50.0	0.727	10.274928372611734	0.0	7.46371138146624	0.0	True	False	True	False	False	False	0.0	0.019954369123837048
chr7_92098071_G_A_b38	0.095323	6.186208623900494	3.6375861597263857	0	0	1	0	0	0	0	0	0	0	0	1	0	1	50.0	0.727	10.274928372611734	0.0	7.46371138146624	0.0	True	False	True	False	False	False	0.0	0.019954369123837048
chr7_92098071_G_A_b38	0.095323	6.186208623900494	3.6375861597263857	0	0	1	0	0	0	0	0	0	0	0	1	0	1	50.0	0.727	10.274928372611734	0.0	7.46371138146624	0.0	True	False	True	False	False	False	0.0	0.019954369123837048
chr7_92098071_G_A_b38	0.095323	6.186208623900494	3.6375861597263857	0	0	1	0	0	0	0	0	0	0	0	1	0	1	50.0	0.727	10.274928372611734	0.0	7.46371138146624	0.0	True	False	True	False	False	False	0.0	0.019954369123837048
chr7_92098071_G_A_b38	0.095323	6.186208623900494	3.6375861597263857	0	0	1	0	0	0	0	0	0	0	0	1	0	1	50.0	0.727	10.274928372611734	0.0	7.46371138146624	0.0	True	False	True	False	False	False	0.0	0.019954369123837048
chr7_92098071_G_A_b38	0.095323	6.186208623900494	3.6375861597263857	0	0	1	0	0	0	0	0	0	0	0	1	0	1	50.0	0.727	10.274928372611734	0.0	7.46371138146624	0.0	True	False	True	False	False	False	0.0	0.019954369123837048
chr20_1914627_T_C_b38	0.0102442	6.159095388491933	6.156978985585555	0	0	1	0	0	1	0	0	1	1	0	1	0	1	40.0	0.002	-19.19112375731863	0.0	-0.9393561127026332	0.0	True	False	True	False	False	False	0.0	0.019954333215659165
chr20_1914627_T_C_b38	0.0102442	6.159095388491933	6.156978985585555	0	0	1	0	0	1	0	0	1	1	0	1	0	1	40.0	0.002	-19.19112375731863	0.0	-0.9393561127026332	0.0	True	False	True	False	False	False	0.0	0.019954333215659165
chr20_1914627_T_C_b38	0.00981553	6.159095388491933	6.156978985585555	0	0	1	0	0	1	0	0	1	1	0	1	0	1	40.0	0.002	-19.19112375731863	0.0	-0.9393561127026332	0.0	True	False	True	False	False	False	0.0	0.019954333215659165
chr20_1914627_T_C_b38	0.00981553	6.159095388491933	6.156978985585555	0	0	1	0	0	1	0	0	1	1	0	1	0	1	40.0	0.002	-19.19112375731863	0.0	-0.9393561127026332	0.0	True	False	True	False	False	False	0.0	0.019954333215659165
chr20_1914627_T_C_b38	0.00981553	6.159095388491933	6.156978985585555	0	0	1	0	0	1	0	0	1	1	0	1	0	1	40.0	0.002	-19.19112375731863	0.0	-0.9393561127026332	0.0	True	False	True	False	False	False	0.0	0.019954333215659165
chr20_1914627_T_C_b38	0.0102442	6.159095388491933	6.156978985585555	0	0	1	0	0	1	0	0	1	1	0	1	0	1	40.0	0.002	-19.19112375731863	0.0	-0.9393561127026332	0.0	True	False	True	False	False	False	0.0	0.019954333215659165
chr16_81905861_T_C_b38	0.323046	5.872117789475416	5.872117789475416	0	0	0	1	0	0	0	0	0	0	0	0	0	1	50.0	0.006	2.480807510792945	0.0	3.0537166939743727	0.0	True	False	True	False	False	False	0.0	0.019954328543888344
chr12_132845571_G_A_b38	0.00846857	6.1092475827643655	7.271008538280992	0	0	0	1	0	0	0	0	0	0	0	1	0	1	60.0	0.169	-5.23399271920714	5.555467809339755	0.3910678753432677	0.8827022107305993	True	False	True	False	False	False	0.0	0.019954266019305632
chr12_132845571_G_A_b38	0.00846857	6.1092475827643655	7.271008538280992	0	0	0	1	0	0	0	0	0	0	0	1	0	1	60.0	0.169	-5.23399271920714	5.555467809339755	0.3910678753432677	0.8827022107305993	True	False	True	False	False	False	0.0	0.019954266019305632
chr12_132845571_G_A_b38	0.00846857	6.1092475827643655	7.271008538280992	0	0	0	1	0	0	0	0	0	0	0	1	0	1	60.0	0.169	-5.23399271920714	5.555467809339755	0.3910678753432677	0.8827022107305993	True	False	True	False	False	False	0.0	0.019954266019305632
chr12_132845571_G_A_b38	0.00846857	6.1092475827643655	7.271008538280992	0	0	0	1	0	0	0	0	0	0	0	1	0	1	60.0	0.169	-5.23399271920714	5.555467809339755	0.3910678753432677	0.8827022107305993	True	False	True	False	False	False	0.0	0.019954266019305632
chr5_178729620_A_G_b38	0.0161239	6.447305862541213	5.472270673671475	0	0	0	0	0	1	0	0	1	1	0	1	1	0	70.0	0.0	-5.774370196708047	0.0	2.8229985700935387	0.0	True	False	True	False	False	False	0.0	0.01995425160786068
chr5_178729620_A_G_b38	0.0161239	6.447305862541213	5.472270673671475	0	0	0	0	0	1	0	0	1	1	0	1	1	0	70.0	0.0	-5.774370196708047	0.0	2.8229985700935387	0.0	True	False	True	False	False	False	0.0	0.01995425160786068
chr5_178729620_A_G_b38	0.0161239	6.447305862541213	5.472270673671475	0	0	0	0	0	1	0	0	1	1	0	1	1	0	70.0	0.0	-5.774370196708047	0.0	2.8229985700935387	0.0	True	False	True	False	False	False	0.0	0.01995425160786068
chr5_178729620_A_G_b38	0.0174906	6.447305862541213	5.472270673671475	0	0	0	0	0	1	0	0	1	1	0	1	1	0	70.0	0.0	-5.774370196708047	0.0	2.8229985700935387	0.0	True	False	True	False	False	False	0.0	0.01995425160786068
chr5_178729620_A_G_b38	0.0174906	6.447305862541213	5.472270673671475	0	0	0	0	0	1	0	0	1	1	0	1	1	0	70.0	0.0	-5.774370196708047	0.0	2.8229985700935387	0.0	True	False	True	False	False	False	0.0	0.01995425160786068
chr5_178729620_A_G_b38	0.0285844	6.447305862541213	5.472270673671475	0	0	0	0	0	1	0	0	1	1	0	1	1	0	70.0	0.0	-5.774370196708047	0.0	2.8229985700935387	0.0	True	False	True	False	False	False	0.0	0.01995425160786068
chr5_178729620_A_G_b38	0.0161239	6.447305862541213	5.472270673671475	0	0	0	0	0	1	0	0	1	1	0	1	1	0	70.0	0.0	-5.774370196708047	0.0	2.8229985700935387	0.0	True	False	True	False	False	False	0.0	0.01995425160786068
chr5_178729620_A_G_b38	0.0285844	6.447305862541213	5.472270673671475	0	0	0	0	0	1	0	0	1	1	0	1	1	0	70.0	0.0	-5.774370196708047	0.0	2.8229985700935387	0.0	True	False	True	False	False	False	0.0	0.01995425160786068
chr5_178729620_A_G_b38	0.0174906	6.447305862541213	5.472270673671475	0	0	0	0	0	1	0	0	1	1	0	1	1	0	70.0	0.0	-5.774370196708047	0.0	2.8229985700935387	0.0	True	False	True	False	False	False	0.0	0.01995425160786068
chr5_178729620_A_G_b38	0.0285844	6.447305862541213	5.472270673671475	0	0	0	0	0	1	0	0	1	1	0	1	1	0	70.0	0.0	-5.774370196708047	0.0	2.8229985700935387	0.0	True	False	True	False	False	False	0.0	0.01995425160786068
chr5_178729620_A_G_b38	0.0285844	6.447305862541213	5.472270673671475	0	0	0	0	0	1	0	0	1	1	0	1	1	0	70.0	0.0	-5.774370196708047	0.0	2.8229985700935387	0.0	True	False	True	False	False	False	0.0	0.01995425160786068
chr5_178729620_A_G_b38	0.0285844	6.447305862541213	5.472270673671475	0	0	0	0	0	1	0	0	1	1	0	1	1	0	70.0	0.0	-5.774370196708047	0.0	2.8229985700935387	0.0	True	False	True	False	False	False	0.0	0.01995425160786068
chr5_178729620_A_G_b38	0.0174906	6.447305862541213	5.472270673671475	0	0	0	0	0	1	0	0	1	1	0	1	1	0	70.0	0.0	-5.774370196708047	0.0	2.8229985700935387	0.0	True	False	True	False	False	False	0.0	0.01995425160786068
chr5_178729620_A_G_b38	0.0174906	6.447305862541213	5.472270673671475	0	0	0	0	0	1	0	0	1	1	0	1	1	0	70.0	0.0	-5.774370196708047	0.0	2.8229985700935387	0.0	True	False	True	False	False	False	0.0	0.01995425160786068
chr5_178729620_A_G_b38	0.0161239	6.447305862541213	5.472270673671475	0	0	0	0	0	1	0	0	1	1	0	1	1	0	70.0	0.0	-5.774370196708047	0.0	2.8229985700935387	0.0	True	False	True	False	False	False	0.0	0.01995425160786068
chr11_117436339_C_G_b38	0.0182622	6.293419278846481	6.293419278846481	0	0	0	0	0	0	0	0	0	0	0	1	0	1	60.0	0.952	0.7014954192321065	0.0	-1.5914712449443016	0.0	True	False	True	False	False	False	0.0	0.019954144533689728
chr11_117436339_C_G_b38	0.0182622	6.293419278846481	6.293419278846481	0	0	0	0	0	0	0	0	0	0	0	1	0	1	60.0	0.952	0.7014954192321065	0.0	-1.5914712449443016	0.0	True	False	True	False	False	False	0.0	0.019954144533689728
chr10_8070146_G_A_b38	0.0350695	6.3080984415095305	6.3080984415095305	0	0	0	0	0	1	0	1	1	0	0	1	0	1	40.0	0.0	-4.850199792059033	0.0	4.451406655951679	0.0	True	False	True	False	False	False	0.0	0.0199541157934544
chr1_209832704_G_A_b38	0.00112873	6.484635235635252	6.175867270105761	0	0	1	0	0	1	0	0	1	0	0	1	0	1	60.0	0.001	-4.055052434878442	1.6147385746862415	4.500280674339329	0.39841449838503706	True	False	True	False	False	False	0.0	0.019954003458781046
chr1_209832704_G_A_b38	0.00112873	6.484635235635252	6.175867270105761	0	0	1	0	0	1	0	0	1	0	0	1	0	1	60.0	0.001	-4.055052434878442	1.6147385746862415	4.500280674339329	0.39841449838503706	True	False	True	False	False	False	0.0	0.019954003458781046
chr19_51415532_A_C_b38	0.0106385	6.710523109452428	3.58351893845611	0	0	0	0	0	1	0	0	1	0	1	1	0	1	60.0	0.0	-5.527509269230552	0.0	2.2122473328715344	0.0	True	False	True	False	False	False	0.0	0.019953720534335667
chr19_51415532_A_C_b38	0.0106385	6.710523109452428	3.58351893845611	0	0	0	0	0	1	0	0	1	0	1	1	0	1	60.0	0.0	-5.527509269230552	0.0	2.2122473328715344	0.0	True	False	True	False	False	False	0.0	0.019953720534335667
chr19_51415532_A_C_b38	0.0106385	6.710523109452428	3.58351893845611	0	0	0	0	0	1	0	0	1	0	1	1	0	1	60.0	0.0	-5.527509269230552	0.0	2.2122473328715344	0.0	True	False	True	False	False	False	0.0	0.019953720534335667
chr19_51415532_A_C_b38	0.0106385	6.710523109452428	3.58351893845611	0	0	0	0	0	1	0	0	1	0	1	1	0	1	60.0	0.0	-5.527509269230552	0.0	2.2122473328715344	0.0	True	False	True	False	False	False	0.0	0.019953720534335667
chr19_51415532_A_C_b38	0.0106385	6.710523109452428	3.58351893845611	0	0	0	0	0	1	0	0	1	0	1	1	0	1	60.0	0.0	-5.527509269230552	0.0	2.2122473328715344	0.0	True	False	True	False	False	False	0.0	0.019953720534335667
chr19_51415532_A_C_b38	0.0106385	6.710523109452428	3.58351893845611	0	0	0	0	0	1	0	0	1	0	1	1	0	1	60.0	0.0	-5.527509269230552	0.0	2.2122473328715344	0.0	True	False	True	False	False	False	0.0	0.019953720534335667
chr12_21916180_G_T_b38	0.19965	5.602118820879701	5.602118820879701	0	0	0	0	0	0	0	0	0	0	0	1	0	0	40.0	0.0	-2.062799411109952	0.0	6.679046507907927	0.0	True	False	True	False	False	False	0.0	0.019953703831551452
chr12_21916180_G_T_b38	0.109367	5.602118820879701	5.602118820879701	0	0	0	0	0	0	0	0	0	0	0	1	0	0	40.0	0.0	-2.062799411109952	0.0	6.679046507907927	0.0	True	False	True	False	False	False	0.0	0.019953703831551452
chr17_5345387_G_T_b38	0.0610983	5.986452005284438	7.246368080102461	0	0	0	1	0	0	0	0	0	0	0	1	0	1	40.0	0.521	6.494797592659227	0.0	6.120298862383393	1.3686116460413231	True	False	True	False	False	False	0.0	0.019953639034017118
chr17_5345387_G_T_b38	0.0610983	5.986452005284438	7.246368080102461	0	0	0	1	0	0	0	0	0	0	0	1	0	1	40.0	0.521	6.494797592659227	0.0	6.120298862383393	1.3686116460413231	True	False	True	False	False	False	0.0	0.019953639034017118
chr22_31105995_G_A_b38	0.00178546	7.27931883541462	3.9512437185814275	0	0	0	0	0	1	0	1	1	1	1	1	0	1	50.0	0.002	-22.51297889179443	0.0	9.469818366037323	0.0	False	True	True	False	False	False	0.0	0.019953630616603053
chr22_31105995_G_A_b38	0.00178546	7.27931883541462	3.9512437185814275	0	0	0	0	0	1	0	1	1	1	1	1	0	1	50.0	0.002	-22.51297889179443	0.0	9.469818366037323	0.0	False	True	True	False	False	False	0.0	0.019953630616603053
chr22_31105995_G_A_b38	0.00178546	7.27931883541462	3.9512437185814275	0	0	0	0	0	1	0	1	1	1	1	1	0	1	50.0	0.002	-22.51297889179443	0.0	9.469818366037323	0.0	False	True	True	False	False	False	0.0	0.019953630616603053
chr22_31105995_G_A_b38	0.00178546	7.27931883541462	3.9512437185814275	0	0	0	0	0	1	0	1	1	1	1	1	0	1	50.0	0.002	-22.51297889179443	0.0	9.469818366037323	0.0	False	True	True	False	False	False	0.0	0.019953630616603053
chr22_31105995_G_A_b38	0.00178546	7.27931883541462	3.9512437185814275	0	0	0	0	0	1	0	1	1	1	1	1	0	1	50.0	0.002	-22.51297889179443	0.0	9.469818366037323	0.0	False	True	True	False	False	False	0.0	0.019953630616603053
chr17_74252808_G_C_b38	0.0410594	6.354370040797351	5.60947179518496	0	0	0	0	0	1	0	0	1	1	0	1	0	1	60.0	0.0	8.079827728831786	5.256842710199738	-5.127407602693118	0.49294066186153884	True	False	True	False	False	False	0.0	0.019953621980659433
chr17_74252808_G_C_b38	0.045345	6.354370040797351	5.60947179518496	0	0	0	0	0	1	0	0	1	1	0	1	0	1	60.0	0.0	8.079827728831786	5.256842710199738	-5.127407602693118	0.49294066186153884	True	False	True	False	False	False	0.0	0.019953621980659433
chr17_74252808_G_C_b38	0.0451914	6.354370040797351	5.60947179518496	0	0	0	0	0	1	0	0	1	1	0	1	0	1	60.0	0.0	8.079827728831786	5.256842710199738	-5.127407602693118	0.49294066186153884	True	False	True	False	False	False	0.0	0.019953621980659433
chr17_74252808_G_C_b38	0.0410594	6.354370040797351	5.60947179518496	0	0	0	0	0	1	0	0	1	1	0	1	0	1	60.0	0.0	8.079827728831786	5.256842710199738	-5.127407602693118	0.49294066186153884	True	False	True	False	False	False	0.0	0.019953621980659433
chr17_74252808_G_C_b38	0.045345	6.354370040797351	5.60947179518496	0	0	0	0	0	1	0	0	1	1	0	1	0	1	60.0	0.0	8.079827728831786	5.256842710199738	-5.127407602693118	0.49294066186153884	True	False	True	False	False	False	0.0	0.019953621980659433
chr17_74252808_G_C_b38	0.045345	6.354370040797351	5.60947179518496	0	0	0	0	0	1	0	0	1	1	0	1	0	1	60.0	0.0	8.079827728831786	5.256842710199738	-5.127407602693118	0.49294066186153884	True	False	True	False	False	False	0.0	0.019953621980659433
chr17_74252808_G_C_b38	0.045345	6.354370040797351	5.60947179518496	0	0	0	0	0	1	0	0	1	1	0	1	0	1	60.0	0.0	8.079827728831786	5.256842710199738	-5.127407602693118	0.49294066186153884	True	False	True	False	False	False	0.0	0.019953621980659433
chr17_74252808_G_C_b38	0.045345	6.354370040797351	5.60947179518496	0	0	0	0	0	1	0	0	1	1	0	1	0	1	60.0	0.0	8.079827728831786	5.256842710199738	-5.127407602693118	0.49294066186153884	True	False	True	False	False	False	0.0	0.019953621980659433
chr17_74252808_G_C_b38	0.0410594	6.354370040797351	5.60947179518496	0	0	0	0	0	1	0	0	1	1	0	1	0	1	60.0	0.0	8.079827728831786	5.256842710199738	-5.127407602693118	0.49294066186153884	True	False	True	False	False	False	0.0	0.019953621980659433
chr17_74252808_G_C_b38	0.0451914	6.354370040797351	5.60947179518496	0	0	0	0	0	1	0	0	1	1	0	1	0	1	60.0	0.0	8.079827728831786	5.256842710199738	-5.127407602693118	0.49294066186153884	True	False	True	False	False	False	0.0	0.019953621980659433
chr17_74252808_G_C_b38	0.0410594	6.354370040797351	5.60947179518496	0	0	0	0	0	1	0	0	1	1	0	1	0	1	60.0	0.0	8.079827728831786	5.256842710199738	-5.127407602693118	0.49294066186153884	True	False	True	False	False	False	0.0	0.019953621980659433
chr17_74252808_G_C_b38	0.0451914	6.354370040797351	5.60947179518496	0	0	0	0	0	1	0	0	1	1	0	1	0	1	60.0	0.0	8.079827728831786	5.256842710199738	-5.127407602693118	0.49294066186153884	True	False	True	False	False	False	0.0	0.019953621980659433
chr17_74252808_G_C_b38	0.0451914	6.354370040797351	5.60947179518496	0	0	0	0	0	1	0	0	1	1	0	1	0	1	60.0	0.0	8.079827728831786	5.256842710199738	-5.127407602693118	0.49294066186153884	True	False	True	False	False	False	0.0	0.019953621980659433
chr17_74252808_G_C_b38	0.0451914	6.354370040797351	5.60947179518496	0	0	0	0	0	1	0	0	1	1	0	1	0	1	60.0	0.0	8.079827728831786	5.256842710199738	-5.127407602693118	0.49294066186153884	True	False	True	False	False	False	0.0	0.019953621980659433
chr17_74252808_G_C_b38	0.0451914	6.354370040797351	5.60947179518496	0	0	0	0	0	1	0	0	1	1	0	1	0	1	60.0	0.0	8.079827728831786	5.256842710199738	-5.127407602693118	0.49294066186153884	True	False	True	False	False	False	0.0	0.019953621980659433
chr17_74252808_G_C_b38	0.0410594	6.354370040797351	5.60947179518496	0	0	0	0	0	1	0	0	1	1	0	1	0	1	60.0	0.0	8.079827728831786	5.256842710199738	-5.127407602693118	0.49294066186153884	True	False	True	False	False	False	0.0	0.019953621980659433
chr17_74252808_G_C_b38	0.0410594	6.354370040797351	5.60947179518496	0	0	0	0	0	1	0	0	1	1	0	1	0	1	60.0	0.0	8.079827728831786	5.256842710199738	-5.127407602693118	0.49294066186153884	True	False	True	False	False	False	0.0	0.019953621980659433
chr17_74252808_G_C_b38	0.045345	6.354370040797351	5.60947179518496	0	0	0	0	0	1	0	0	1	1	0	1	0	1	60.0	0.0	8.079827728831786	5.256842710199738	-5.127407602693118	0.49294066186153884	True	False	True	False	False	False	0.0	0.019953621980659433
chr19_995113_C_T_b38	0.00587547	6.803505257608338	6.298949246855942	0	0	0	1	0	1	0	1	1	0	0	1	0	1	60.0	0.0	1.003165533493264	2.9509095297463244	9.49856613490011	0.0	True	False	True	False	False	False	0.0	0.01995339144081863
chr2_9844585_T_G_b38	0.545088	6.455198563340122	4.6913478822291435	0	0	0	0	1	1	1	1	1	1	1	1	0	0	40.0	0.0	-1.5809134595482472	0.6908361599144928	-0.548224863323135	3.724434901045079	True	False	True	False	False	False	0.0	0.019953293360576073
chr3_180748610_C_T_b38	0.0138527	5.676753802268282	5.676753802268282	0	0	0	0	0	0	0	0	0	1	0	1	0	0	40.0	0.203	1.9963834730918968	0.0	0.9572058287490391	0.0	True	False	True	False	False	False	0.0	0.019953254690176874
chr11_47847301_C_G_b38	0.00224111	6.306275286948016	6.304448802421981	0	0	0	1	0	1	1	1	1	1	0	1	0	0	50.0	0.0	-6.568210460812841	2.3873485352699184	-3.627042750399873	0.7105041627882405	True	False	True	False	False	False	0.0	0.019953027751703677
chr3_134175258_G_A_b38	0.133076	5.863631175598097	5.860786223465865	0	0	0	0	0	0	0	0	0	0	0	1	0	1	50.0	0.0	-4.1023182918426535	1.5278811993680836	5.454175167805069	5.89825648985461	True	False	True	False	False	False	0.0	0.019952965270237565
chr14_104879271_G_A_b38	0.00832742	5.811140992976701	6.647688373563329	0	0	1	1	1	0	0	0	0	0	0	1	0	1	40.0	0.003	-2.1223781286599754	3.071609371689272	2.374826984143993	0.0	True	False	True	False	False	False	0.0	0.019952859865531806
chr14_104879271_G_A_b38	0.00832742	5.811140992976701	6.647688373563329	0	0	1	1	1	0	0	0	0	0	0	1	0	1	40.0	0.003	-2.1223781286599754	3.071609371689272	2.374826984143993	0.0	True	False	True	False	False	False	0.0	0.019952859865531806
chr10_73247830_A_C_b38	0.014621	6.638567789166521	3.1354942159291497	1	0	0	0	0	1	1	1	1	1	1	1	1	0	40.0	0.0	5.726226495695282	0.0	1.9636123975457167	0.0	False	True	True	False	False	False	0.4238	0.01995279997581916
chr10_73247830_A_C_b38	0.014621	6.638567789166521	3.1354942159291497	1	0	0	0	0	1	1	1	1	1	1	1	1	0	40.0	0.0	5.726226495695282	0.0	1.9636123975457167	0.0	False	True	True	False	False	False	0.4238	0.01995279997581916
chr10_73247830_A_C_b38	0.014621	6.638567789166521	3.1354942159291497	1	0	0	0	0	1	1	1	1	1	1	1	1	0	40.0	0.0	5.726226495695282	0.0	1.9636123975457167	0.0	False	True	True	False	False	False	0.4238	0.01995279997581916
chr10_73247830_A_C_b38	0.014621	6.638567789166521	3.1354942159291497	1	0	0	0	0	1	1	1	1	1	1	1	1	0	40.0	0.0	5.726226495695282	0.0	1.9636123975457167	0.0	False	True	True	False	False	False	0.4238	0.01995279997581916
chr10_73247830_A_C_b38	0.014621	6.638567789166521	3.1354942159291497	1	0	0	0	0	1	1	1	1	1	1	1	1	0	40.0	0.0	5.726226495695282	0.0	1.9636123975457167	0.0	False	True	True	False	False	False	0.4238	0.01995279997581916
chr10_73247830_A_C_b38	0.014621	6.638567789166521	3.1354942159291497	1	0	0	0	0	1	1	1	1	1	1	1	1	0	40.0	0.0	5.726226495695282	0.0	1.9636123975457167	0.0	False	True	True	False	False	False	0.4238	0.01995279997581916
chr10_73247830_A_C_b38	0.014621	6.638567789166521	3.1354942159291497	1	0	0	0	0	1	1	1	1	1	1	1	1	0	40.0	0.0	5.726226495695282	0.0	1.9636123975457167	0.0	False	True	True	False	False	False	0.4238	0.01995279997581916
chr10_73247830_A_C_b38	0.014621	6.638567789166521	3.1354942159291497	1	0	0	0	0	1	1	1	1	1	1	1	1	0	40.0	0.0	5.726226495695282	0.0	1.9636123975457167	0.0	False	True	True	False	False	False	0.4238	0.01995279997581916
chr11_3040719_C_A_b38	0.16211	5.583496308781699	4.9344739331306915	0	0	0	0	0	1	0	0	1	0	0	1	0	1	20.0	0.0	1.1652620187837837	0.0	6.785976015633104	0.0	True	False	True	False	False	False	0.0	0.019952763976845592
chr11_3040719_C_A_b38	0.16211	5.583496308781699	4.9344739331306915	0	0	0	0	0	1	0	0	1	0	0	1	0	1	20.0	0.0	1.1652620187837837	0.0	6.785976015633104	0.0	True	False	True	False	False	False	0.0	0.019952763976845592
chr11_3040719_C_A_b38	0.16211	5.583496308781699	4.9344739331306915	0	0	0	0	0	1	0	0	1	0	0	1	0	1	20.0	0.0	1.1652620187837837	0.0	6.785976015633104	0.0	True	False	True	False	False	False	0.0	0.019952763976845592
chr12_102112542_A_G_b38	0.0633363	5.739792912179234	5.739792912179234	0	0	0	1	0	0	0	0	0	0	0	1	0	1	40.0	0.001	5.041264073212872	0.0	0.2986211340175586	0.4178679541392113	True	False	True	False	False	False	0.0	0.019952759233502853
chr12_102112542_A_G_b38	0.0872293	5.739792912179234	5.739792912179234	0	0	0	1	0	0	0	0	0	0	0	1	0	1	40.0	0.001	5.041264073212872	0.0	0.2986211340175586	0.4178679541392113	True	False	True	False	False	False	0.0	0.019952759233502853
chr12_102112542_A_G_b38	0.0872293	5.739792912179234	5.739792912179234	0	0	0	1	0	0	0	0	0	0	0	1	0	1	40.0	0.001	5.041264073212872	0.0	0.2986211340175586	0.4178679541392113	True	False	True	False	False	False	0.0	0.019952759233502853
chr12_102112542_A_G_b38	0.0179233	5.739792912179234	5.739792912179234	0	0	0	1	0	0	0	0	0	0	0	1	0	1	40.0	0.001	5.041264073212872	0.0	0.2986211340175586	0.4178679541392113	True	False	True	False	False	False	0.0	0.019952759233502853
chr12_102112542_A_G_b38	0.0179233	5.739792912179234	5.739792912179234	0	0	0	1	0	0	0	0	0	0	0	1	0	1	40.0	0.001	5.041264073212872	0.0	0.2986211340175586	0.4178679541392113	True	False	True	False	False	False	0.0	0.019952759233502853
chr12_102112542_A_G_b38	0.0633363	5.739792912179234	5.739792912179234	0	0	0	1	0	0	0	0	0	0	0	1	0	1	40.0	0.001	5.041264073212872	0.0	0.2986211340175586	0.4178679541392113	True	False	True	False	False	False	0.0	0.019952759233502853
chr2_208185628_C_T_b38	0.0802056	6.519147287940395	6.391917113392602	0	0	0	1	0	1	0	0	1	1	0	1	0	0	60.0	0.0	-0.0945042482884888	0.0	9.782483002147714	4.730685584966586	True	False	True	False	False	False	0.0	0.019952687273806672
chr2_208185628_C_T_b38	0.0359958	6.519147287940395	6.391917113392602	0	0	0	1	0	1	0	0	1	1	0	1	0	0	60.0	0.0	-0.0945042482884888	0.0	9.782483002147714	4.730685584966586	True	False	True	False	False	False	0.0	0.019952687273806672
chr3_10276858_A_G_b38	0.0322212	5.916202062607435	5.916202062607435	0	0	0	1	0	0	0	0	0	0	0	1	0	1	50.0	0.006	2.406543279045722	0.0	-0.3501153395818335	1.425437735735997	True	False	True	False	False	False	0.0	0.019952344620443863
chr3_10276858_A_G_b38	0.0322212	5.916202062607435	5.916202062607435	0	0	0	1	0	0	0	0	0	0	0	1	0	1	50.0	0.006	2.406543279045722	0.0	-0.3501153395818335	1.425437735735997	True	False	True	False	False	False	0.0	0.019952344620443863
chr3_10276858_A_G_b38	0.0322212	5.916202062607435	5.916202062607435	0	0	0	1	0	0	0	0	0	0	0	1	0	1	50.0	0.006	2.406543279045722	0.0	-0.3501153395818335	1.425437735735997	True	False	True	False	False	False	0.0	0.019952344620443863
chr3_10276858_A_G_b38	0.037113	5.916202062607435	5.916202062607435	0	0	0	1	0	0	0	0	0	0	0	1	0	1	50.0	0.006	2.406543279045722	0.0	-0.3501153395818335	1.425437735735997	True	False	True	False	False	False	0.0	0.019952344620443863
chr3_10276858_A_G_b38	0.037113	5.916202062607435	5.916202062607435	0	0	0	1	0	0	0	0	0	0	0	1	0	1	50.0	0.006	2.406543279045722	0.0	-0.3501153395818335	1.425437735735997	True	False	True	False	False	False	0.0	0.019952344620443863
chr3_10276858_A_G_b38	0.037113	5.916202062607435	5.916202062607435	0	0	0	1	0	0	0	0	0	0	0	1	0	1	50.0	0.006	2.406543279045722	0.0	-0.3501153395818335	1.425437735735997	True	False	True	False	False	False	0.0	0.019952344620443863
chr10_93684756_T_C_b38	0.0162297	6.19644412779452	6.194405391104672	0	0	1	1	0	0	0	0	0	1	0	1	0	1	40.0	0.001	-1.7410570907999947	0.0	7.435271251374338	0.0	True	False	True	False	False	False	0.0	0.019952272838306986
chr10_93684756_T_C_b38	0.049772	6.19644412779452	6.194405391104672	0	0	1	1	0	0	0	0	0	1	0	1	0	1	40.0	0.001	-1.7410570907999947	0.0	7.435271251374338	0.0	True	False	True	False	False	False	0.0	0.019952272838306986
chr2_86089259_G_A_b38	0.0210136	5.966146739123692	5.966146739123692	0	0	0	1	0	0	0	0	0	0	0	1	0	1	50.0	0.0	-4.303333104385896	6.010408824845328	8.2215243602353	1.2387652646249876	True	False	True	False	False	False	0.0	0.0199520927106761
chr2_86089259_G_A_b38	0.0675599	5.966146739123692	5.966146739123692	0	0	0	1	0	0	0	0	0	0	0	1	0	1	50.0	0.0	-4.303333104385896	6.010408824845328	8.2215243602353	1.2387652646249876	True	False	True	False	False	False	0.0	0.0199520927106761
chr12_68828230_C_T_b38	0.00542744	6.295266001439646	4.736198448394496	1	0	0	0	0	1	0	0	1	1	0	1	0	1	20.0	0.013	-1.4294718376335704	0.0	5.240208076274428	0.7105246912188576	False	True	True	False	False	False	0.0	0.01995160244533367
chr14_73953122_G_A_b38	0.0148262	5.749392985908253	5.746203190540153	0	0	0	1	0	1	0	0	1	0	0	1	0	1	20.0	0.003	-5.485928941910569	4.625836959051522	12.63387257793412	0.0	True	False	True	False	False	False	0.0	0.019951556514450915
chr14_73953122_G_A_b38	0.0148262	5.749392985908253	5.746203190540153	0	0	0	1	0	1	0	0	1	0	0	1	0	1	20.0	0.003	-5.485928941910569	4.625836959051522	12.63387257793412	0.0	True	False	True	False	False	False	0.0	0.019951556514450915
chr3_184168569_C_T_b38	0.0326326	6.51025834052315	6.22455842927536	0	0	0	0	1	1	0	0	1	1	0	1	0	1	70.0	0.001	-5.091944576970086	1.843591516050961	7.233912563122956	0.0	True	False	True	False	False	False	0.0	0.019951492924154483
chr3_184168569_C_T_b38	0.0326326	6.51025834052315	6.22455842927536	0	0	0	0	1	1	0	0	1	1	0	1	0	1	70.0	0.001	-5.091944576970086	1.843591516050961	7.233912563122956	0.0	True	False	True	False	False	False	0.0	0.019951492924154483
chr3_184168569_C_T_b38	0.0326326	6.51025834052315	6.22455842927536	0	0	0	0	1	1	0	0	1	1	0	1	0	1	70.0	0.001	-5.091944576970086	1.843591516050961	7.233912563122956	0.0	True	False	True	False	False	False	0.0	0.019951492924154483
chr3_184168569_C_T_b38	0.00391546	6.51025834052315	6.22455842927536	0	0	0	0	1	1	0	0	1	1	0	1	0	1	70.0	0.001	-5.091944576970086	1.843591516050961	7.233912563122956	0.0	True	False	True	False	False	False	0.0	0.019951492924154483
chr3_184168569_C_T_b38	0.0326326	6.51025834052315	6.22455842927536	0	0	0	0	1	1	0	0	1	1	0	1	0	1	70.0	0.001	-5.091944576970086	1.843591516050961	7.233912563122956	0.0	True	False	True	False	False	False	0.0	0.019951492924154483
chr3_184168569_C_T_b38	0.00391546	6.51025834052315	6.22455842927536	0	0	0	0	1	1	0	0	1	1	0	1	0	1	70.0	0.001	-5.091944576970086	1.843591516050961	7.233912563122956	0.0	True	False	True	False	False	False	0.0	0.019951492924154483
chr3_184168569_C_T_b38	0.0326326	6.51025834052315	6.22455842927536	0	0	0	0	1	1	0	0	1	1	0	1	0	1	70.0	0.001	-5.091944576970086	1.843591516050961	7.233912563122956	0.0	True	False	True	False	False	False	0.0	0.019951492924154483
chr3_184168569_C_T_b38	0.00391546	6.51025834052315	6.22455842927536	0	0	0	0	1	1	0	0	1	1	0	1	0	1	70.0	0.001	-5.091944576970086	1.843591516050961	7.233912563122956	0.0	True	False	True	False	False	False	0.0	0.019951492924154483
chr3_184168569_C_T_b38	0.00391546	6.51025834052315	6.22455842927536	0	0	0	0	1	1	0	0	1	1	0	1	0	1	70.0	0.001	-5.091944576970086	1.843591516050961	7.233912563122956	0.0	True	False	True	False	False	False	0.0	0.019951492924154483
chr3_184168569_C_T_b38	0.00391546	6.51025834052315	6.22455842927536	0	0	0	0	1	1	0	0	1	1	0	1	0	1	70.0	0.001	-5.091944576970086	1.843591516050961	7.233912563122956	0.0	True	False	True	False	False	False	0.0	0.019951492924154483
chr3_184168569_C_T_b38	0.0326326	6.51025834052315	6.22455842927536	0	0	0	0	1	1	0	0	1	1	0	1	0	1	70.0	0.001	-5.091944576970086	1.843591516050961	7.233912563122956	0.0	True	False	True	False	False	False	0.0	0.019951492924154483
chr3_184168569_C_T_b38	0.00391546	6.51025834052315	6.22455842927536	0	0	0	0	1	1	0	0	1	1	0	1	0	1	70.0	0.001	-5.091944576970086	1.843591516050961	7.233912563122956	0.0	True	False	True	False	False	False	0.0	0.019951492924154483
chr3_184168569_C_T_b38	0.00391546	6.51025834052315	6.22455842927536	0	0	0	0	1	1	0	0	1	1	0	1	0	1	70.0	0.001	-5.091944576970086	1.843591516050961	7.233912563122956	0.0	True	False	True	False	False	False	0.0	0.019951492924154483
chr3_184168569_C_T_b38	0.0326326	6.51025834052315	6.22455842927536	0	0	0	0	1	1	0	0	1	1	0	1	0	1	70.0	0.001	-5.091944576970086	1.843591516050961	7.233912563122956	0.0	True	False	True	False	False	False	0.0	0.019951492924154483
chr3_184168569_C_T_b38	0.0326326	6.51025834052315	6.22455842927536	0	0	0	0	1	1	0	0	1	1	0	1	0	1	70.0	0.001	-5.091944576970086	1.843591516050961	7.233912563122956	0.0	True	False	True	False	False	False	0.0	0.019951492924154483
chr3_184168569_C_T_b38	0.00391546	6.51025834052315	6.22455842927536	0	0	0	0	1	1	0	0	1	1	0	1	0	1	70.0	0.001	-5.091944576970086	1.843591516050961	7.233912563122956	0.0	True	False	True	False	False	False	0.0	0.019951492924154483
chr9_97575996_C_T_b38	0.0275077	6.236369590203704	8.847934753328465	0	0	0	0	1	0	0	0	0	0	0	1	0	1	70.0	0.0	-14.77214332270248	0.6982889792929807	3.23395459836496	0.23013758545167207	True	False	True	False	False	False		0.019951384819935775
chr1_3530431_C_T_b38	0.0211774	6.476972362889683	6.47543271670409	0	0	1	1	1	1	1	1	1	1	0	1	1	0	60.0	0.0	-5.412657105739654	2.052889648205502	2.791415766983775	0.0	True	False	True	False	False	False	0.0	0.019951152369012622
chr2_36582924_T_C_b38	0.00486173	6.302618975744905	6.061456918928017	0	0	0	1	1	1	0	0	1	1	0	1	0	1	40.0	0.591	4.936707015580025	0.0	0.2128513213854503	0.0	True	False	True	False	False	False	0.0	0.01995113660817242
chr2_36582924_T_C_b38	0.0147993	6.302618975744905	6.061456918928017	0	0	0	1	1	1	0	0	1	1	0	1	0	1	40.0	0.591	4.936707015580025	0.0	0.2128513213854503	0.0	True	False	True	False	False	False	0.0	0.01995113660817242
chr2_36582924_T_C_b38	0.0147993	6.302618975744905	6.061456918928017	0	0	0	1	1	1	0	0	1	1	0	1	0	1	40.0	0.591	4.936707015580025	0.0	0.2128513213854503	0.0	True	False	True	False	False	False	0.0	0.01995113660817242
chr2_36582924_T_C_b38	0.00486173	6.302618975744905	6.061456918928017	0	0	0	1	1	1	0	0	1	1	0	1	0	1	40.0	0.591	4.936707015580025	0.0	0.2128513213854503	0.0	True	False	True	False	False	False	0.0	0.01995113660817242
chr2_36582924_T_C_b38	0.00486173	6.302618975744905	6.061456918928017	0	0	0	1	1	1	0	0	1	1	0	1	0	1	40.0	0.591	4.936707015580025	0.0	0.2128513213854503	0.0	True	False	True	False	False	False	0.0	0.01995113660817242
chr2_36582924_T_C_b38	0.00486173	6.302618975744905	6.061456918928017	0	0	0	1	1	1	0	0	1	1	0	1	0	1	40.0	0.591	4.936707015580025	0.0	0.2128513213854503	0.0	True	False	True	False	False	False	0.0	0.01995113660817242
chr2_36582924_T_C_b38	0.0147993	6.302618975744905	6.061456918928017	0	0	0	1	1	1	0	0	1	1	0	1	0	1	40.0	0.591	4.936707015580025	0.0	0.2128513213854503	0.0	True	False	True	False	False	False	0.0	0.01995113660817242
chr2_36582924_T_C_b38	0.00486173	6.302618975744905	6.061456918928017	0	0	0	1	1	1	0	0	1	1	0	1	0	1	40.0	0.591	4.936707015580025	0.0	0.2128513213854503	0.0	True	False	True	False	False	False	0.0	0.01995113660817242
chr2_36582924_T_C_b38	0.00486173	6.302618975744905	6.061456918928017	0	0	0	1	1	1	0	0	1	1	0	1	0	1	40.0	0.591	4.936707015580025	0.0	0.2128513213854503	0.0	True	False	True	False	False	False	0.0	0.01995113660817242
chr2_36582924_T_C_b38	0.0147993	6.302618975744905	6.061456918928017	0	0	0	1	1	1	0	0	1	1	0	1	0	1	40.0	0.591	4.936707015580025	0.0	0.2128513213854503	0.0	True	False	True	False	False	False	0.0	0.01995113660817242
chr2_36582924_T_C_b38	0.00486173	6.302618975744905	6.061456918928017	0	0	0	1	1	1	0	0	1	1	0	1	0	1	40.0	0.591	4.936707015580025	0.0	0.2128513213854503	0.0	True	False	True	False	False	False	0.0	0.01995113660817242
chr2_36582924_T_C_b38	0.00282743	6.302618975744905	6.061456918928017	0	0	0	1	1	1	0	0	1	1	0	1	0	1	40.0	0.591	4.936707015580025	0.0	0.2128513213854503	0.0	True	False	True	False	False	False	0.0	0.01995113660817242
chr2_36582924_T_C_b38	0.0379423	6.302618975744905	6.061456918928017	0	0	0	1	1	1	0	0	1	1	0	1	0	1	40.0	0.591	4.936707015580025	0.0	0.2128513213854503	0.0	True	False	True	False	False	False	0.0	0.01995113660817242
chr2_36582924_T_C_b38	0.0379423	6.302618975744905	6.061456918928017	0	0	0	1	1	1	0	0	1	1	0	1	0	1	40.0	0.591	4.936707015580025	0.0	0.2128513213854503	0.0	True	False	True	False	False	False	0.0	0.01995113660817242
chr2_36582924_T_C_b38	0.0379423	6.302618975744905	6.061456918928017	0	0	0	1	1	1	0	0	1	1	0	1	0	1	40.0	0.591	4.936707015580025	0.0	0.2128513213854503	0.0	True	False	True	False	False	False	0.0	0.01995113660817242
chr2_36582924_T_C_b38	0.0379423	6.302618975744905	6.061456918928017	0	0	0	1	1	1	0	0	1	1	0	1	0	1	40.0	0.591	4.936707015580025	0.0	0.2128513213854503	0.0	True	False	True	False	False	False	0.0	0.01995113660817242
chr2_36582924_T_C_b38	0.0379423	6.302618975744905	6.061456918928017	0	0	0	1	1	1	0	0	1	1	0	1	0	1	40.0	0.591	4.936707015580025	0.0	0.2128513213854503	0.0	True	False	True	False	False	False	0.0	0.01995113660817242
chr2_36582924_T_C_b38	0.0379423	6.302618975744905	6.061456918928017	0	0	0	1	1	1	0	0	1	1	0	1	0	1	40.0	0.591	4.936707015580025	0.0	0.2128513213854503	0.0	True	False	True	False	False	False	0.0	0.01995113660817242
chr2_36582924_T_C_b38	0.00282743	6.302618975744905	6.061456918928017	0	0	0	1	1	1	0	0	1	1	0	1	0	1	40.0	0.591	4.936707015580025	0.0	0.2128513213854503	0.0	True	False	True	False	False	False	0.0	0.01995113660817242
chr2_36582924_T_C_b38	0.00282743	6.302618975744905	6.061456918928017	0	0	0	1	1	1	0	0	1	1	0	1	0	1	40.0	0.591	4.936707015580025	0.0	0.2128513213854503	0.0	True	False	True	False	False	False	0.0	0.01995113660817242
chr2_36582924_T_C_b38	0.0379423	6.302618975744905	6.061456918928017	0	0	0	1	1	1	0	0	1	1	0	1	0	1	40.0	0.591	4.936707015580025	0.0	0.2128513213854503	0.0	True	False	True	False	False	False	0.0	0.01995113660817242
chr2_36582924_T_C_b38	0.00282743	6.302618975744905	6.061456918928017	0	0	0	1	1	1	0	0	1	1	0	1	0	1	40.0	0.591	4.936707015580025	0.0	0.2128513213854503	0.0	True	False	True	False	False	False	0.0	0.01995113660817242
chr2_36582924_T_C_b38	0.0147993	6.302618975744905	6.061456918928017	0	0	0	1	1	1	0	0	1	1	0	1	0	1	40.0	0.591	4.936707015580025	0.0	0.2128513213854503	0.0	True	False	True	False	False	False	0.0	0.01995113660817242
chr2_36582924_T_C_b38	0.0147993	6.302618975744905	6.061456918928017	0	0	0	1	1	1	0	0	1	1	0	1	0	1	40.0	0.591	4.936707015580025	0.0	0.2128513213854503	0.0	True	False	True	False	False	False	0.0	0.01995113660817242
chr2_36582924_T_C_b38	0.00282743	6.302618975744905	6.061456918928017	0	0	0	1	1	1	0	0	1	1	0	1	0	1	40.0	0.591	4.936707015580025	0.0	0.2128513213854503	0.0	True	False	True	False	False	False	0.0	0.01995113660817242
chr2_36582924_T_C_b38	0.00282743	6.302618975744905	6.061456918928017	0	0	0	1	1	1	0	0	1	1	0	1	0	1	40.0	0.591	4.936707015580025	0.0	0.2128513213854503	0.0	True	False	True	False	False	False	0.0	0.01995113660817242
chr2_36582924_T_C_b38	0.0147993	6.302618975744905	6.061456918928017	0	0	0	1	1	1	0	0	1	1	0	1	0	1	40.0	0.591	4.936707015580025	0.0	0.2128513213854503	0.0	True	False	True	False	False	False	0.0	0.01995113660817242
chr2_36582924_T_C_b38	0.00282743	6.302618975744905	6.061456918928017	0	0	0	1	1	1	0	0	1	1	0	1	0	1	40.0	0.591	4.936707015580025	0.0	0.2128513213854503	0.0	True	False	True	False	False	False	0.0	0.01995113660817242
chr1_232438584_T_C_b38	0.00512639	6.263398262591624	6.261491684321042	0	0	1	0	1	1	0	1	1	1	0	1	0	1	40.0	0.0	0.992046203099145	4.948687764039861	3.901870445154195	2.932609743368893	True	False	True	False	False	False	0.0	0.019951066028476735
chr1_232438584_T_C_b38	0.00512639	6.263398262591624	6.261491684321042	0	0	1	0	1	1	0	1	1	1	0	1	0	1	40.0	0.0	0.992046203099145	4.948687764039861	3.901870445154195	2.932609743368893	True	False	True	False	False	False	0.0	0.019951066028476735
chr1_232438584_T_C_b38	0.00391573	6.263398262591624	6.261491684321042	0	0	1	0	1	1	0	1	1	1	0	1	0	1	40.0	0.0	0.992046203099145	4.948687764039861	3.901870445154195	2.932609743368893	True	False	True	False	False	False	0.0	0.019951066028476735
chr1_232438584_T_C_b38	0.00391573	6.263398262591624	6.261491684321042	0	0	1	0	1	1	0	1	1	1	0	1	0	1	40.0	0.0	0.992046203099145	4.948687764039861	3.901870445154195	2.932609743368893	True	False	True	False	False	False	0.0	0.019951066028476735
chr2_47789018_C_G_b38	0.0168038	6.0473721790462776	7.554334823725748	0	0	0	1	0	0	0	0	0	0	0	0	0	1	60.0	0.001	0.9560298461164024	0.0	4.109467193505694	0.0	True	False	True	False	False	False	0.0	0.019951026505454012
chr20_44518718_A_G_b38	0.00763298	6.38856140554563	6.386879319362645	0	0	0	0	0	1	0	1	1	0	0	1	0	1	50.0	0.0	-2.657253045612064	12.509889654531516	2.0114028346124044	2.1379899368765933	True	False	True	False	False	False	0.0	0.0199509737435641
chr20_44518718_A_G_b38	0.00293199	6.38856140554563	6.386879319362645	0	0	0	0	0	1	0	1	1	0	0	1	0	1	50.0	0.0	-2.657253045612064	12.509889654531516	2.0114028346124044	2.1379899368765933	True	False	True	False	False	False	0.0	0.0199509737435641
chr20_44518718_A_G_b38	0.00293199	6.38856140554563	6.386879319362645	0	0	0	0	0	1	0	1	1	0	0	1	0	1	50.0	0.0	-2.657253045612064	12.509889654531516	2.0114028346124044	2.1379899368765933	True	False	True	False	False	False	0.0	0.0199509737435641
chr20_44518718_A_G_b38	0.00293199	6.38856140554563	6.386879319362645	0	0	0	0	0	1	0	1	1	0	0	1	0	1	50.0	0.0	-2.657253045612064	12.509889654531516	2.0114028346124044	2.1379899368765933	True	False	True	False	False	False	0.0	0.0199509737435641
chr20_44518718_A_G_b38	0.00293199	6.38856140554563	6.386879319362645	0	0	0	0	0	1	0	1	1	0	0	1	0	1	50.0	0.0	-2.657253045612064	12.509889654531516	2.0114028346124044	2.1379899368765933	True	False	True	False	False	False	0.0	0.0199509737435641
chr20_44518718_A_G_b38	0.00763298	6.38856140554563	6.386879319362645	0	0	0	0	0	1	0	1	1	0	0	1	0	1	50.0	0.0	-2.657253045612064	12.509889654531516	2.0114028346124044	2.1379899368765933	True	False	True	False	False	False	0.0	0.0199509737435641
chr20_44518718_A_G_b38	0.00763298	6.38856140554563	6.386879319362645	0	0	0	0	0	1	0	1	1	0	0	1	0	1	50.0	0.0	-2.657253045612064	12.509889654531516	2.0114028346124044	2.1379899368765933	True	False	True	False	False	False	0.0	0.0199509737435641
chr20_44518718_A_G_b38	0.00763298	6.38856140554563	6.386879319362645	0	0	0	0	0	1	0	1	1	0	0	1	0	1	50.0	0.0	-2.657253045612064	12.509889654531516	2.0114028346124044	2.1379899368765933	True	False	True	False	False	False	0.0	0.0199509737435641
chr17_40028327_C_T_b38	0.00889248	6.464588303689961	5.594711379601839	0	0	1	0	0	0	0	0	0	0	1	0	0	1	60.0	0.01	-3.3244883597522583	4.188907597162052	-2.5634931274916326	0.0	True	False	True	False	False	False	0.0	0.019950901262535122
chr17_40028327_C_T_b38	0.00889248	6.464588303689961	5.594711379601839	0	0	1	0	0	0	0	0	0	0	1	0	0	1	60.0	0.01	-3.3244883597522583	4.188907597162052	-2.5634931274916326	0.0	True	False	True	False	False	False	0.0	0.019950901262535122
chr17_40028327_C_T_b38	0.00889248	6.464588303689961	5.594711379601839	0	0	1	0	0	0	0	0	0	0	1	0	0	1	60.0	0.01	-3.3244883597522583	4.188907597162052	-2.5634931274916326	0.0	True	False	True	False	False	False	0.0	0.019950901262535122
chr17_40028327_C_T_b38	0.00889248	6.464588303689961	5.594711379601839	0	0	1	0	0	0	0	0	0	0	1	0	0	1	60.0	0.01	-3.3244883597522583	4.188907597162052	-2.5634931274916326	0.0	True	False	True	False	False	False	0.0	0.019950901262535122
chr17_40028327_C_T_b38	0.00889248	6.464588303689961	5.594711379601839	0	0	1	0	0	0	0	0	0	0	1	0	0	1	60.0	0.01	-3.3244883597522583	4.188907597162052	-2.5634931274916326	0.0	True	False	True	False	False	False	0.0	0.019950901262535122
chr17_8157545_T_G_b38	0.0194395	7.122059881629142	6.946975992135418	0	0	0	0	0	1	0	0	1	1	1	1	0	1	70.0	0.003	-5.013831123990331	0.0	5.234048356861493	0.0	True	False	True	False	False	False	0.0	0.019950810244041477
chr17_8157545_T_G_b38	0.0194395	7.122059881629142	6.946975992135418	0	0	0	0	0	1	0	0	1	1	1	1	0	1	70.0	0.003	-5.013831123990331	0.0	5.234048356861493	0.0	True	False	True	False	False	False	0.0	0.019950810244041477
chr17_8157545_T_G_b38	0.0015565	7.122059881629142	6.946975992135418	0	0	0	0	0	1	0	0	1	1	1	1	0	1	70.0	0.003	-5.013831123990331	0.0	5.234048356861493	0.0	True	False	True	False	False	False	0.0	0.019950810244041477
chr17_8157545_T_G_b38	0.0015565	7.122059881629142	6.946975992135418	0	0	0	0	0	1	0	0	1	1	1	1	0	1	70.0	0.003	-5.013831123990331	0.0	5.234048356861493	0.0	True	False	True	False	False	False	0.0	0.019950810244041477
chr17_8157545_T_G_b38	0.0015565	7.122059881629142	6.946975992135418	0	0	0	0	0	1	0	0	1	1	1	1	0	1	70.0	0.003	-5.013831123990331	0.0	5.234048356861493	0.0	True	False	True	False	False	False	0.0	0.019950810244041477
chr17_8157545_T_G_b38	0.0194395	7.122059881629142	6.946975992135418	0	0	0	0	0	1	0	0	1	1	1	1	0	1	70.0	0.003	-5.013831123990331	0.0	5.234048356861493	0.0	True	False	True	False	False	False	0.0	0.019950810244041477
chr6_20649768_T_G_b38	0.0178454	5.971261839790462	5.971261839790462	0	0	0	0	0	0	0	0	0	0	0	0	0	1	60.0	0.054	-4.418708282497656	2.932482164166052	8.538043797449909	0.0	True	False	True	False	False	False	0.0	0.019950786940570786
chr11_75164444_G_C_b38	0.111245	5.84354441703136	5.84354441703136	0	0	0	0	1	1	0	0	1	1	0	1	1	0	40.0	0.0	1.8572245348503569	2.8148785934734737	-0.3712608364119703	2.563521664845119	True	False	True	False	False	False	0.1604	0.01995066427046299
chr2_218245159_A_G_b38	0.013892	5.961005339623274	5.564520407322694	0	0	1	0	1	1	0	0	1	1	0	1	1	1	40.0	0.0	-8.581859707300627	0.5734713426351732	5.512100968154542	0.0	True	False	True	False	False	False	0.0	0.01995048800747319
chr2_218245159_A_G_b38	0.013892	5.961005339623274	5.564520407322694	0	0	1	0	1	1	0	0	1	1	0	1	1	1	40.0	0.0	-8.581859707300627	0.5734713426351732	5.512100968154542	0.0	True	False	True	False	False	False	0.0	0.01995048800747319
chr17_17846508_G_A_b38	0.00374499	7.004881989712859	7.151485463904735	1	0	0	0	0	1	0	0	1	1	0	1	0	1	50.0	0.001	-6.184691677445729	0.0	5.373785972581032	0.0	False	True	True	False	False	False	0.0	0.01995044334736758
chr17_17846508_G_A_b38	0.00374499	7.004881989712859	7.151485463904735	1	0	0	0	0	1	0	0	1	1	0	1	0	1	50.0	0.001	-6.184691677445729	0.0	5.373785972581032	0.0	False	True	True	False	False	False	0.0	0.01995044334736758
chr17_17846508_G_A_b38	0.00507416	7.004881989712859	7.151485463904735	1	0	0	0	0	1	0	0	1	1	0	1	0	1	50.0	0.001	-6.184691677445729	0.0	5.373785972581032	0.0	False	True	True	False	False	False	0.0	0.01995044334736758
chr17_17846508_G_A_b38	0.00374499	7.004881989712859	7.151485463904735	1	0	0	0	0	1	0	0	1	1	0	1	0	1	50.0	0.001	-6.184691677445729	0.0	5.373785972581032	0.0	False	True	True	False	False	False	0.0	0.01995044334736758
chr17_17846508_G_A_b38	0.00507416	7.004881989712859	7.151485463904735	1	0	0	0	0	1	0	0	1	1	0	1	0	1	50.0	0.001	-6.184691677445729	0.0	5.373785972581032	0.0	False	True	True	False	False	False	0.0	0.01995044334736758
chr17_17846508_G_A_b38	0.00507416	7.004881989712859	7.151485463904735	1	0	0	0	0	1	0	0	1	1	0	1	0	1	50.0	0.001	-6.184691677445729	0.0	5.373785972581032	0.0	False	True	True	False	False	False	0.0	0.01995044334736758
chr3_169122819_C_T_b38	0.075175	5.480638923341991	4.532599493153256	0	0	0	1	1	0	0	0	0	0	0	1	0	1	20.0	0.0	-8.460256849653021	0.0425355101486264	8.482448757035435	1.215654904890883	True	False	True	False	False	False	0.0	0.019950378223158507
chr17_63761836_G_A_b38	0.0187841	6.186208623900494	5.703782474656201	0	0	1	0	1	1	0	0	1	1	0	1	0	1	40.0	0.002	4.21012777180803	2.4313844468597345	7.577746528617986	0.0	True	False	True	False	False	False	0.0	0.019950173848672616
chr17_63761836_G_A_b38	0.0187841	6.186208623900494	5.703782474656201	0	0	1	0	1	1	0	0	1	1	0	1	0	1	40.0	0.002	4.21012777180803	2.4313844468597345	7.577746528617986	0.0	True	False	True	False	False	False	0.0	0.019950173848672616
chr4_119244852_T_G_b38	0.00124873	6.359573868672378	6.184148890937483	0	0	0	0	1	1	0	0	1	1	0	1	0	1	40.0	0.0	9.204048182899012	7.715786848713142	10.805665825448427	3.167357509211824	True	False	True	False	False	False	0.0	0.019950043962365365
chr19_6755144_T_C_b38	0.196695	6.270988431858299	5.147494476813453	0	0	0	0	0	0	0	1	0	1	0	0	0	1	60.0	0.445	-8.431379714455659	0.0	-1.5698727801535028	0.0	False	True	True	False	False	False	0.0	0.019950026051907918
chr19_6755144_T_C_b38	0.966985	6.270988431858299	5.147494476813453	0	0	0	0	0	0	0	1	0	1	0	0	0	1	60.0	0.445	-8.431379714455659	0.0	-1.5698727801535028	0.0	False	True	True	False	False	False	0.0	0.019950026051907918
chr19_6755144_T_C_b38	0.966985	6.270988431858299	5.147494476813453	0	0	0	0	0	0	0	1	0	1	0	0	0	1	60.0	0.445	-8.431379714455659	0.0	-1.5698727801535028	0.0	False	True	True	False	False	False	0.0	0.019950026051907918
chr19_6755144_T_C_b38	0.966985	6.270988431858299	5.147494476813453	0	0	0	0	0	0	0	1	0	1	0	0	0	1	60.0	0.445	-8.431379714455659	0.0	-1.5698727801535028	0.0	False	True	True	False	False	False	0.0	0.019950026051907918
chr19_6755144_T_C_b38	0.196695	6.270988431858299	5.147494476813453	0	0	0	0	0	0	0	1	0	1	0	0	0	1	60.0	0.445	-8.431379714455659	0.0	-1.5698727801535028	0.0	False	True	True	False	False	False	0.0	0.019950026051907918
chr19_6755144_T_C_b38	0.196695	6.270988431858299	5.147494476813453	0	0	0	0	0	0	0	1	0	1	0	0	0	1	60.0	0.445	-8.431379714455659	0.0	-1.5698727801535028	0.0	False	True	True	False	False	False	0.0	0.019950026051907918
chr19_6755144_T_C_b38	0.196695	6.270988431858299	5.147494476813453	0	0	0	0	0	0	0	1	0	1	0	0	0	1	60.0	0.445	-8.431379714455659	0.0	-1.5698727801535028	0.0	False	True	True	False	False	False	0.0	0.019950026051907918
chr19_6755144_T_C_b38	0.966985	6.270988431858299	5.147494476813453	0	0	0	0	0	0	0	1	0	1	0	0	0	1	60.0	0.445	-8.431379714455659	0.0	-1.5698727801535028	0.0	False	True	True	False	False	False	0.0	0.019950026051907918
chr7_99432605_T_C_b38	0.187488	6.07073772800249	5.765191102784844	0	0	0	0	1	0	0	0	0	1	0	1	0	1	60.0	0.031	-6.105988069359491	2.7873711876841423	0.636542108580187	0.0	True	False	True	False	False	False	0.0	0.019949667881188054
chr7_99432605_T_C_b38	0.187488	6.07073772800249	5.765191102784844	0	0	0	0	1	0	0	0	0	1	0	1	0	1	60.0	0.031	-6.105988069359491	2.7873711876841423	0.636542108580187	0.0	True	False	True	False	False	False	0.0	0.019949667881188054
chr19_40238532_G_A_b38	0.0390401	6.335054251498059	5.921578419643816	0	0	0	0	0	1	0	0	1	1	0	1	0	1	60.0	0.0	-4.776889563575899	0.5682551401147284	8.402470976456279	0.0	True	False	True	False	False	False	0.0	0.019949646228200103
chr19_40238532_G_A_b38	0.0178196	6.335054251498059	5.921578419643816	0	0	0	0	0	1	0	0	1	1	0	1	0	1	60.0	0.0	-4.776889563575899	0.5682551401147284	8.402470976456279	0.0	True	False	True	False	False	False	0.0	0.019949646228200103
chr19_40238532_G_A_b38	0.0390401	6.335054251498059	5.921578419643816	0	0	0	0	0	1	0	0	1	1	0	1	0	1	60.0	0.0	-4.776889563575899	0.5682551401147284	8.402470976456279	0.0	True	False	True	False	False	False	0.0	0.019949646228200103
chr19_40238532_G_A_b38	0.0178196	6.335054251498059	5.921578419643816	0	0	0	0	0	1	0	0	1	1	0	1	0	1	60.0	0.0	-4.776889563575899	0.5682551401147284	8.402470976456279	0.0	True	False	True	False	False	False	0.0	0.019949646228200103
chr19_40238532_G_A_b38	0.0178196	6.335054251498059	5.921578419643816	0	0	0	0	0	1	0	0	1	1	0	1	0	1	60.0	0.0	-4.776889563575899	0.5682551401147284	8.402470976456279	0.0	True	False	True	False	False	False	0.0	0.019949646228200103
chr19_40238532_G_A_b38	0.0178196	6.335054251498059	5.921578419643816	0	0	0	0	0	1	0	0	1	1	0	1	0	1	60.0	0.0	-4.776889563575899	0.5682551401147284	8.402470976456279	0.0	True	False	True	False	False	False	0.0	0.019949646228200103
chr19_40238532_G_A_b38	0.0178196	6.335054251498059	5.921578419643816	0	0	0	0	0	1	0	0	1	1	0	1	0	1	60.0	0.0	-4.776889563575899	0.5682551401147284	8.402470976456279	0.0	True	False	True	False	False	False	0.0	0.019949646228200103
chr19_40238532_G_A_b38	0.0390401	6.335054251498059	5.921578419643816	0	0	0	0	0	1	0	0	1	1	0	1	0	1	60.0	0.0	-4.776889563575899	0.5682551401147284	8.402470976456279	0.0	True	False	True	False	False	False	0.0	0.019949646228200103
chr19_40238532_G_A_b38	0.0178196	6.335054251498059	5.921578419643816	0	0	0	0	0	1	0	0	1	1	0	1	0	1	60.0	0.0	-4.776889563575899	0.5682551401147284	8.402470976456279	0.0	True	False	True	False	False	False	0.0	0.019949646228200103
chr19_40238532_G_A_b38	0.0178196	6.335054251498059	5.921578419643816	0	0	0	0	0	1	0	0	1	1	0	1	0	1	60.0	0.0	-4.776889563575899	0.5682551401147284	8.402470976456279	0.0	True	False	True	False	False	False	0.0	0.019949646228200103
chr19_40238532_G_A_b38	0.0390401	6.335054251498059	5.921578419643816	0	0	0	0	0	1	0	0	1	1	0	1	0	1	60.0	0.0	-4.776889563575899	0.5682551401147284	8.402470976456279	0.0	True	False	True	False	False	False	0.0	0.019949646228200103
chr19_40238532_G_A_b38	0.0390401	6.335054251498059	5.921578419643816	0	0	0	0	0	1	0	0	1	1	0	1	0	1	60.0	0.0	-4.776889563575899	0.5682551401147284	8.402470976456279	0.0	True	False	True	False	False	False	0.0	0.019949646228200103
chr19_40238532_G_A_b38	0.0390401	6.335054251498059	5.921578419643816	0	0	0	0	0	1	0	0	1	1	0	1	0	1	60.0	0.0	-4.776889563575899	0.5682551401147284	8.402470976456279	0.0	True	False	True	False	False	False	0.0	0.019949646228200103
chr19_40238532_G_A_b38	0.0390401	6.335054251498059	5.921578419643816	0	0	0	0	0	1	0	0	1	1	0	1	0	1	60.0	0.0	-4.776889563575899	0.5682551401147284	8.402470976456279	0.0	True	False	True	False	False	False	0.0	0.019949646228200103
chr1_21851976_A_G_b38	0.0329162	6.066108090103747	3.9318256327243257	0	0	0	0	0	0	0	0	0	1	0	1	0	1	60.0	0.0	-8.019298124306548	0.6696648337612832	1.279825477082241	0.011540119909952296	True	False	True	False	False	False	0.0	0.019949557916572176
chr1_21851976_A_G_b38	0.0329162	6.066108090103747	3.9318256327243257	0	0	0	0	0	0	0	0	0	1	0	1	0	1	60.0	0.0	-8.019298124306548	0.6696648337612832	1.279825477082241	0.011540119909952296	True	False	True	False	False	False	0.0	0.019949557916572176
chr1_21851976_A_G_b38	0.0329162	6.066108090103747	3.9318256327243257	0	0	0	0	0	0	0	0	0	1	0	1	0	1	60.0	0.0	-8.019298124306548	0.6696648337612832	1.279825477082241	0.011540119909952296	True	False	True	False	False	False	0.0	0.019949557916572176
chr1_21851976_A_G_b38	0.0329162	6.066108090103747	3.9318256327243257	0	0	0	0	0	0	0	0	0	1	0	1	0	1	60.0	0.0	-8.019298124306548	0.6696648337612832	1.279825477082241	0.011540119909952296	True	False	True	False	False	False	0.0	0.019949557916572176
chr1_21851976_A_G_b38	0.0329162	6.066108090103747	3.9318256327243257	0	0	0	0	0	0	0	0	0	1	0	1	0	1	60.0	0.0	-8.019298124306548	0.6696648337612832	1.279825477082241	0.011540119909952296	True	False	True	False	False	False	0.0	0.019949557916572176
chr1_21851976_A_G_b38	0.00888405	6.066108090103747	3.9318256327243257	0	0	0	0	0	0	0	0	0	1	0	1	0	1	60.0	0.0	-8.019298124306548	0.6696648337612832	1.279825477082241	0.011540119909952296	True	False	True	False	False	False	0.0	0.019949557916572176
chr1_21851976_A_G_b38	0.00888405	6.066108090103747	3.9318256327243257	0	0	0	0	0	0	0	0	0	1	0	1	0	1	60.0	0.0	-8.019298124306548	0.6696648337612832	1.279825477082241	0.011540119909952296	True	False	True	False	False	False	0.0	0.019949557916572176
chr1_21851976_A_G_b38	0.0329162	6.066108090103747	3.9318256327243257	0	0	0	0	0	0	0	0	0	1	0	1	0	1	60.0	0.0	-8.019298124306548	0.6696648337612832	1.279825477082241	0.011540119909952296	True	False	True	False	False	False	0.0	0.019949557916572176
chr1_21851976_A_G_b38	0.00888405	6.066108090103747	3.9318256327243257	0	0	0	0	0	0	0	0	0	1	0	1	0	1	60.0	0.0	-8.019298124306548	0.6696648337612832	1.279825477082241	0.011540119909952296	True	False	True	False	False	False	0.0	0.019949557916572176
chr1_21851976_A_G_b38	0.00888405	6.066108090103747	3.9318256327243257	0	0	0	0	0	0	0	0	0	1	0	1	0	1	60.0	0.0	-8.019298124306548	0.6696648337612832	1.279825477082241	0.011540119909952296	True	False	True	False	False	False	0.0	0.019949557916572176
chr1_21851976_A_G_b38	0.0329162	6.066108090103747	3.9318256327243257	0	0	0	0	0	0	0	0	0	1	0	1	0	1	60.0	0.0	-8.019298124306548	0.6696648337612832	1.279825477082241	0.011540119909952296	True	False	True	False	False	False	0.0	0.019949557916572176
chr1_21851976_A_G_b38	0.0329162	6.066108090103747	3.9318256327243257	0	0	0	0	0	0	0	0	0	1	0	1	0	1	60.0	0.0	-8.019298124306548	0.6696648337612832	1.279825477082241	0.011540119909952296	True	False	True	False	False	False	0.0	0.019949557916572176
chr1_21851976_A_G_b38	0.00888405	6.066108090103747	3.9318256327243257	0	0	0	0	0	0	0	0	0	1	0	1	0	1	60.0	0.0	-8.019298124306548	0.6696648337612832	1.279825477082241	0.011540119909952296	True	False	True	False	False	False	0.0	0.019949557916572176
chr1_21851976_A_G_b38	0.00888405	6.066108090103747	3.9318256327243257	0	0	0	0	0	0	0	0	0	1	0	1	0	1	60.0	0.0	-8.019298124306548	0.6696648337612832	1.279825477082241	0.011540119909952296	True	False	True	False	False	False	0.0	0.019949557916572176
chr1_21851976_A_G_b38	0.00888405	6.066108090103747	3.9318256327243257	0	0	0	0	0	0	0	0	0	1	0	1	0	1	60.0	0.0	-8.019298124306548	0.6696648337612832	1.279825477082241	0.011540119909952296	True	False	True	False	False	False	0.0	0.019949557916572176
chr1_21851976_A_G_b38	0.00888405	6.066108090103747	3.9318256327243257	0	0	0	0	0	0	0	0	0	1	0	1	0	1	60.0	0.0	-8.019298124306548	0.6696648337612832	1.279825477082241	0.011540119909952296	True	False	True	False	False	False	0.0	0.019949557916572176
chr12_63146696_C_A_b38	0.0055523	6.856461984594587	6.856461984594587	1	0	1	0	0	1	0	0	1	0	0	1	0	1	40.0	0.0	-2.8012103622606537	2.4564261272593084	1.4535571534450398	1.8493659474092041	False	True	True	False	False	False	0.0	0.0199493407920671
chr1_11675205_C_T_b38	0.00347282	6.807934943699926	3.4657359027997265	0	1	0	0	0	0	0	0	0	0	1	1	0	1	80.0	0.006	-6.359522507505467	3.05228902650281	11.113269233908008	0.0	True	False	True	False	False	False	0.0	0.019949266667148236
chr1_11675205_C_T_b38	0.00154076	6.807934943699926	3.4657359027997265	0	1	0	0	0	0	0	0	0	0	1	1	0	1	80.0	0.006	-6.359522507505467	3.05228902650281	11.113269233908008	0.0	True	False	True	False	False	False	0.0	0.019949266667148236
chr1_11675205_C_T_b38	0.00347282	6.807934943699926	3.4657359027997265	0	1	0	0	0	0	0	0	0	0	1	1	0	1	80.0	0.006	-6.359522507505467	3.05228902650281	11.113269233908008	0.0	True	False	True	False	False	False	0.0	0.019949266667148236
chr1_11675205_C_T_b38	0.00154076	6.807934943699926	3.4657359027997265	0	1	0	0	0	0	0	0	0	0	1	1	0	1	80.0	0.006	-6.359522507505467	3.05228902650281	11.113269233908008	0.0	True	False	True	False	False	False	0.0	0.019949266667148236
chr1_11675205_C_T_b38	0.00154076	6.807934943699926	3.4657359027997265	0	1	0	0	0	0	0	0	0	0	1	1	0	1	80.0	0.006	-6.359522507505467	3.05228902650281	11.113269233908008	0.0	True	False	True	False	False	False	0.0	0.019949266667148236
chr1_11675205_C_T_b38	0.00347282	6.807934943699926	3.4657359027997265	0	1	0	0	0	0	0	0	0	0	1	1	0	1	80.0	0.006	-6.359522507505467	3.05228902650281	11.113269233908008	0.0	True	False	True	False	False	False	0.0	0.019949266667148236
chr1_11675205_C_T_b38	0.00154076	6.807934943699926	3.4657359027997265	0	1	0	0	0	0	0	0	0	0	1	1	0	1	80.0	0.006	-6.359522507505467	3.05228902650281	11.113269233908008	0.0	True	False	True	False	False	False	0.0	0.019949266667148236
chr1_11675205_C_T_b38	0.00347282	6.807934943699926	3.4657359027997265	0	1	0	0	0	0	0	0	0	0	1	1	0	1	80.0	0.006	-6.359522507505467	3.05228902650281	11.113269233908008	0.0	True	False	True	False	False	False	0.0	0.019949266667148236
chr14_91197131_T_G_b38	0.0104934	5.82600010738045	6.489204931325317	0	0	1	0	0	0	0	0	0	0	0	1	0	1	40.0	0.004	-5.091482449596151	0.0156986176483346	4.65743057903255	0.0970812542803614	True	False	True	False	False	False	0.0	0.01994919720332281
chr1_9710947_A_G_b38	0.0270962	5.863631175598097	5.863631175598097	0	0	0	0	0	1	0	0	1	0	0	0	0	1	40.0	0.0	-6.772430965890784	0.0	4.378311945283777	0.4207289622137438	True	False	True	False	False	False	0.0	0.0199490241267075
chr5_10256781_T_C_b38	0.0150484	6.717804695023691	6.444131256700441	0	0	0	1	0	0	0	1	0	1	0	1	0	1	80.0	0.001	5.042799697252131	0.0	4.488321606148574	0.0	True	False	True	False	False	False	0.0	0.01994893318174779
chr5_10256781_T_C_b38	0.0150484	6.717804695023691	6.444131256700441	0	0	0	1	0	0	0	1	0	1	0	1	0	1	80.0	0.001	5.042799697252131	0.0	4.488321606148574	0.0	True	False	True	False	False	False	0.0	0.01994893318174779
chr5_10256781_T_C_b38	0.0150484	6.717804695023691	6.444131256700441	0	0	0	1	0	0	0	1	0	1	0	1	0	1	80.0	0.001	5.042799697252131	0.0	4.488321606148574	0.0	True	False	True	False	False	False	0.0	0.01994893318174779
chr5_10256781_T_C_b38	0.0205366	6.717804695023691	6.444131256700441	0	0	0	1	0	0	0	1	0	1	0	1	0	1	80.0	0.001	5.042799697252131	0.0	4.488321606148574	0.0	True	False	True	False	False	False	0.0	0.01994893318174779
chr5_10256781_T_C_b38	0.0205366	6.717804695023691	6.444131256700441	0	0	0	1	0	0	0	1	0	1	0	1	0	1	80.0	0.001	5.042799697252131	0.0	4.488321606148574	0.0	True	False	True	False	False	False	0.0	0.01994893318174779
chr5_10256781_T_C_b38	0.0205366	6.717804695023691	6.444131256700441	0	0	0	1	0	0	0	1	0	1	0	1	0	1	80.0	0.001	5.042799697252131	0.0	4.488321606148574	0.0	True	False	True	False	False	False	0.0	0.01994893318174779
chr8_61625573_A_C_b38	0.00112737	6.56244409369372	5.594711379601839	0	0	0	1	0	0	0	0	0	0	1	0	0	1	40.0	0.005	-1.8303905781824488	3.877575214849133	0.6510801053788029	1.7857860548282787	False	True	True	False	False	False		0.019948842639220477
chr17_11963764_T_C_b38	0.0313195	5.318119993844216	7.319202458767849	0	0	0	0	0	0	0	0	0	0	0	0	0	0	30.0	0.004	-2.8894702912167136	0.0	-0.6574109078422836	0.0	True	False	True	False	False	False	0.0	0.019948707105687472
chr1_224232609_C_T_b38	0.0284307	6.059123195581797	5.655991810819852	0	0	0	0	0	0	0	0	0	0	0	1	0	1	70.0	0.0	0.4596994063151321	0.7797462105452616	-4.939011314011559	0.0	True	False	True	False	False	False	0.0	0.01994859150488062
chr1_224232609_C_T_b38	0.0382452	6.059123195581797	5.655991810819852	0	0	0	0	0	0	0	0	0	0	0	1	0	1	70.0	0.0	0.4596994063151321	0.7797462105452616	-4.939011314011559	0.0	True	False	True	False	False	False	0.0	0.01994859150488062
chr5_234752_A_C_b38	0.0125143	6.376726947898627	5.808142489980444	1	0	0	1	0	1	0	1	1	0	0	1	0	1	30.0	0.007	-5.718576237026413	0.0	9.052257928394958	1.0465149971320926	False	True	True	False	False	False	0.2528	0.019948393732579516
chr5_234752_A_C_b38	0.0125143	6.376726947898627	5.808142489980444	1	0	0	1	0	1	0	1	1	0	0	1	0	1	30.0	0.007	-5.718576237026413	0.0	9.052257928394958	1.0465149971320926	False	True	True	False	False	False	0.2528	0.019948393732579516
chr1_149020747_A_G_b38	0.220561	6.008813185442595	6.400257445308821	1	0	1	0	0	0	0	0	0	0	0	0	0	0	40.0	0.002	6.435056890163342	1.0332901799530498	-1.2057855715900203	0.0	False	True	True	False	False	False	0.0	0.019948136185982065
chr1_149020747_A_G_b38	0.220561	6.008813185442595	6.400257445308821	1	0	1	0	0	0	0	0	0	0	0	0	0	0	40.0	0.002	6.435056890163342	1.0332901799530498	-1.2057855715900203	0.0	False	True	True	False	False	False	0.0	0.019948136185982065
chr1_149020747_A_G_b38	0.135654	6.008813185442595	6.400257445308821	1	0	1	0	0	0	0	0	0	0	0	0	0	0	40.0	0.002	6.435056890163342	1.0332901799530498	-1.2057855715900203	0.0	False	True	True	False	False	False	0.0	0.019948136185982065
chr1_149020747_A_G_b38	0.220561	6.008813185442595	6.400257445308821	1	0	1	0	0	0	0	0	0	0	0	0	0	0	40.0	0.002	6.435056890163342	1.0332901799530498	-1.2057855715900203	0.0	False	True	True	False	False	False	0.0	0.019948136185982065
chr1_149020747_A_G_b38	0.135654	6.008813185442595	6.400257445308821	1	0	1	0	0	0	0	0	0	0	0	0	0	0	40.0	0.002	6.435056890163342	1.0332901799530498	-1.2057855715900203	0.0	False	True	True	False	False	False	0.0	0.019948136185982065
chr1_149020747_A_G_b38	0.135654	6.008813185442595	6.400257445308821	1	0	1	0	0	0	0	0	0	0	0	0	0	0	40.0	0.002	6.435056890163342	1.0332901799530498	-1.2057855715900203	0.0	False	True	True	False	False	False	0.0	0.019948136185982065
chr1_149020747_A_G_b38	0.295403	6.008813185442595	6.400257445308821	1	0	1	0	0	0	0	0	0	0	0	0	0	0	40.0	0.002	6.435056890163342	1.0332901799530498	-1.2057855715900203	0.0	False	True	True	False	False	False	0.0	0.019948136185982065
chr1_149020747_A_G_b38	0.295403	6.008813185442595	6.400257445308821	1	0	1	0	0	0	0	0	0	0	0	0	0	0	40.0	0.002	6.435056890163342	1.0332901799530498	-1.2057855715900203	0.0	False	True	True	False	False	False	0.0	0.019948136185982065
chr1_149020747_A_G_b38	0.295403	6.008813185442595	6.400257445308821	1	0	1	0	0	0	0	0	0	0	0	0	0	0	40.0	0.002	6.435056890163342	1.0332901799530498	-1.2057855715900203	0.0	False	True	True	False	False	False	0.0	0.019948136185982065
chr11_122794448_C_T_b38	0.022105	5.958424693029782	5.537334267018537	0	0	0	0	0	0	0	0	0	1	0	0	0	1	60.0	0.0	6.228325635331171	0.769776993475122	2.51973463829944	0.0	True	False	True	False	False	False	0.0	0.01994795921723547
chr13_79539517_G_C_b38	0.00834125	5.556828061699537	5.10594547390058	0	0	0	1	0	1	0	0	1	0	0	0	0	0	20.0	0.001	-7.7303648095012445	1.285445288494346	3.929826521286742	0.0	True	False	True	False	False	False	0.0	0.019947805918172256
chr13_79539517_G_C_b38	0.0120003	5.556828061699537	5.10594547390058	0	0	0	1	0	1	0	0	1	0	0	0	0	0	20.0	0.001	-7.7303648095012445	1.285445288494346	3.929826521286742	0.0	True	False	True	False	False	False	0.0	0.019947805918172256
chr13_79539517_G_C_b38	0.00826071	5.556828061699537	5.10594547390058	0	0	0	1	0	1	0	0	1	0	0	0	0	0	20.0	0.001	-7.7303648095012445	1.285445288494346	3.929826521286742	0.0	True	False	True	False	False	False	0.0	0.019947805918172256
chr13_79539517_G_C_b38	0.00826071	5.556828061699537	5.10594547390058	0	0	0	1	0	1	0	0	1	0	0	0	0	0	20.0	0.001	-7.7303648095012445	1.285445288494346	3.929826521286742	0.0	True	False	True	False	False	False	0.0	0.019947805918172256
chr13_79539517_G_C_b38	0.0225727	5.556828061699537	5.10594547390058	0	0	0	1	0	1	0	0	1	0	0	0	0	0	20.0	0.001	-7.7303648095012445	1.285445288494346	3.929826521286742	0.0	True	False	True	False	False	False	0.0	0.019947805918172256
chr13_79539517_G_C_b38	0.00834125	5.556828061699537	5.10594547390058	0	0	0	1	0	1	0	0	1	0	0	0	0	0	20.0	0.001	-7.7303648095012445	1.285445288494346	3.929826521286742	0.0	True	False	True	False	False	False	0.0	0.019947805918172256
chr13_79539517_G_C_b38	0.0225727	5.556828061699537	5.10594547390058	0	0	0	1	0	1	0	0	1	0	0	0	0	0	20.0	0.001	-7.7303648095012445	1.285445288494346	3.929826521286742	0.0	True	False	True	False	False	False	0.0	0.019947805918172256
chr13_79539517_G_C_b38	0.0120003	5.556828061699537	5.10594547390058	0	0	0	1	0	1	0	0	1	0	0	0	0	0	20.0	0.001	-7.7303648095012445	1.285445288494346	3.929826521286742	0.0	True	False	True	False	False	False	0.0	0.019947805918172256
chr2_102387249_G_A_b38	0.00292213	5.963579343618446	5.521460917862246	0	0	0	0	1	1	0	1	1	0	0	0	1	1	60.0	0.0	-5.716852848461037	10.8170835566728	-6.166120961337171	0.46618074748174365	True	False	True	False	False	False	0.0	0.019947587953890237
chr2_102387249_G_A_b38	0.00292213	5.963579343618446	5.521460917862246	0	0	0	0	1	1	0	1	1	0	0	0	1	1	60.0	0.0	-5.716852848461037	10.8170835566728	-6.166120961337171	0.46618074748174365	True	False	True	False	False	False	0.0	0.019947587953890237
chr2_102387249_G_A_b38	0.00292213	5.963579343618446	5.521460917862246	0	0	0	0	1	1	0	1	1	0	0	0	1	1	60.0	0.0	-5.716852848461037	10.8170835566728	-6.166120961337171	0.46618074748174365	True	False	True	False	False	False	0.0	0.019947587953890237
chr11_64288090_C_T_b38	0.96044	0.0	2.1972245773362196	1	0	0	1	0	0	0	0	0	1	1	1	0	1	80.0	0.0	-3.6798632596624423	1.0195614458640303	4.5987133713493975	0.0	False	True	False	False	False	True	0.0	0.01994752625281858
chr11_64288090_C_T_b38	0.0260146	0.0	2.1972245773362196	1	0	0	1	0	0	0	0	0	1	1	1	0	1	80.0	0.0	-3.6798632596624423	1.0195614458640303	4.5987133713493975	0.0	False	True	False	False	False	True	0.0	0.01994752625281858
chr11_64288090_C_T_b38	0.0260146	0.0	2.1972245773362196	1	0	0	1	0	0	0	0	0	1	1	1	0	1	80.0	0.0	-3.6798632596624423	1.0195614458640303	4.5987133713493975	0.0	False	True	False	False	False	True	0.0	0.01994752625281858
chr11_64288090_C_T_b38	0.96044	0.0	2.1972245773362196	1	0	0	1	0	0	0	0	0	1	1	1	0	1	80.0	0.0	-3.6798632596624423	1.0195614458640303	4.5987133713493975	0.0	False	True	False	False	False	True	0.0	0.01994752625281858
chr11_64288090_C_T_b38	0.0998563	0.0	2.1972245773362196	1	0	0	1	0	0	0	0	0	1	1	1	0	1	80.0	0.0	-3.6798632596624423	1.0195614458640303	4.5987133713493975	0.0	False	True	False	False	False	True	0.0	0.01994752625281858
chr11_64288090_C_T_b38	0.0998563	0.0	2.1972245773362196	1	0	0	1	0	0	0	0	0	1	1	1	0	1	80.0	0.0	-3.6798632596624423	1.0195614458640303	4.5987133713493975	0.0	False	True	False	False	False	True	0.0	0.01994752625281858
chr15_40719276_C_G_b38	0.0407551	5.934894195619588	5.934894195619588	0	0	0	0	0	0	0	0	0	0	0	0	0	1	60.0	0.0	-3.611254452838984	1.6227382663681555	5.194887806218887	0.015010093937490865	True	False	True	False	False	False	0.0	0.019947195160913807
chr15_40719276_C_G_b38	0.0491533	5.934894195619588	5.934894195619588	0	0	0	0	0	0	0	0	0	0	0	0	0	1	60.0	0.0	-3.611254452838984	1.6227382663681555	5.194887806218887	0.015010093937490865	True	False	True	False	False	False	0.0	0.019947195160913807
chr10_119453782_G_A_b38	0.099268	6.2285110035911835	6.2285110035911835	0	0	0	1	0	0	0	0	0	1	0	1	0	1	60.0	0.0	0.8370392896253682	6.417598322385676	-0.1475188849086635	1.3730770894117512	True	False	True	False	False	False	0.0	0.019947182533437406
chr16_76448649_C_T_b38	0.0188423	5.713732805509369	4.770684624465665	0	0	1	0	0	0	0	0	0	0	0	0	0	1	40.0	0.067	-0.9970054438010548	0.0	0.0438262571235199	0.0	True	False	True	False	False	False	0.0	0.019947112364229115
chr5_14483055_G_A_b38	0.0527579	6.082218910376446	5.645446897643238	0	0	1	1	0	0	0	0	0	0	0	1	0	1	50.0	0.0	-4.208413986154197	0.0	0.9969846402138672	0.0	True	False	True	False	False	False	0.0	0.019947045660773103
chr5_14483055_G_A_b38	0.0527579	6.082218910376446	5.645446897643238	0	0	1	1	0	0	0	0	0	0	0	1	0	1	50.0	0.0	-4.208413986154197	0.0	0.9969846402138672	0.0	True	False	True	False	False	False	0.0	0.019947045660773103
chr8_141152543_G_C_b38	0.00486576	6.561030665896573	6.561030665896573	0	0	0	0	1	1	0	1	1	1	0	1	1	1	60.0	0.0	0.5356067725902146	4.808501505992142	6.793461968197811	0.0	True	False	True	False	False	False	0.0	0.019947040964403407
chr8_141152543_G_C_b38	0.00486576	6.561030665896573	6.561030665896573	0	0	0	0	1	1	0	1	1	1	0	1	1	1	60.0	0.0	0.5356067725902146	4.808501505992142	6.793461968197811	0.0	True	False	True	False	False	False	0.0	0.019947040964403407
chr8_141152543_G_C_b38	0.00486576	6.561030665896573	6.561030665896573	0	0	0	0	1	1	0	1	1	1	0	1	1	1	60.0	0.0	0.5356067725902146	4.808501505992142	6.793461968197811	0.0	True	False	True	False	False	False	0.0	0.019947040964403407
chr8_141152543_G_C_b38	0.00486576	6.561030665896573	6.561030665896573	0	0	0	0	1	1	0	1	1	1	0	1	1	1	60.0	0.0	0.5356067725902146	4.808501505992142	6.793461968197811	0.0	True	False	True	False	False	False	0.0	0.019947040964403407
chr8_141152543_G_C_b38	0.00486576	6.561030665896573	6.561030665896573	0	0	0	0	1	1	0	1	1	1	0	1	1	1	60.0	0.0	0.5356067725902146	4.808501505992142	6.793461968197811	0.0	True	False	True	False	False	False	0.0	0.019947040964403407
chr15_92984758_G_C_b38	0.0195489	6.061456918928017	5.556828061699537	0	0	1	1	0	1	0	0	1	1	0	1	0	1	30.0	0.001	-2.1075436871712343	10.151785991334886	4.258320698054625	0.9267430404071173	True	False	True	False	False	False	0.0	0.019946988250644563
chr15_92984758_G_C_b38	0.0244975	6.061456918928017	5.556828061699537	0	0	1	1	0	1	0	0	1	1	0	1	0	1	30.0	0.001	-2.1075436871712343	10.151785991334886	4.258320698054625	0.9267430404071173	True	False	True	False	False	False	0.0	0.019946988250644563
chr15_92984758_G_C_b38	0.0195489	6.061456918928017	5.556828061699537	0	0	1	1	0	1	0	0	1	1	0	1	0	1	30.0	0.001	-2.1075436871712343	10.151785991334886	4.258320698054625	0.9267430404071173	True	False	True	False	False	False	0.0	0.019946988250644563
chr15_92984758_G_C_b38	0.0244975	6.061456918928017	5.556828061699537	0	0	1	1	0	1	0	0	1	1	0	1	0	1	30.0	0.001	-2.1075436871712343	10.151785991334886	4.258320698054625	0.9267430404071173	True	False	True	False	False	False	0.0	0.019946988250644563
chr22_43239589_G_A_b38	0.0137624	6.455198563340122	6.455198563340122	0	0	0	0	1	0	0	1	0	1	0	1	0	0	60.0	1.0	-4.999425191731194	0.0	-1.46120079016886	0.0	True	False	True	False	False	False	0.0	0.01994698040187479
chr22_43239589_G_A_b38	0.0253054	6.455198563340122	6.455198563340122	0	0	0	0	1	0	0	1	0	1	0	1	0	0	60.0	1.0	-4.999425191731194	0.0	-1.46120079016886	0.0	True	False	True	False	False	False	0.0	0.01994698040187479
chr11_7640499_C_T_b38	0.014993	6.340359303727752	6.280395838960195	0	0	1	0	0	1	0	0	1	0	0	1	0	1	60.0	0.001	-5.956679185171832	1.698012148163886	5.812095115529502	0.0	True	False	True	False	False	False	0.0	0.01994694564816028
chr11_7640499_C_T_b38	0.014993	6.340359303727752	6.280395838960195	0	0	1	0	0	1	0	0	1	0	0	1	0	1	60.0	0.001	-5.956679185171832	1.698012148163886	5.812095115529502	0.0	True	False	True	False	False	False	0.0	0.01994694564816028
chr11_7640499_C_T_b38	0.00570217	6.340359303727752	6.280395838960195	0	0	1	0	0	1	0	0	1	0	0	1	0	1	60.0	0.001	-5.956679185171832	1.698012148163886	5.812095115529502	0.0	True	False	True	False	False	False	0.0	0.01994694564816028
chr11_7640499_C_T_b38	0.014993	6.340359303727752	6.280395838960195	0	0	1	0	0	1	0	0	1	0	0	1	0	1	60.0	0.001	-5.956679185171832	1.698012148163886	5.812095115529502	0.0	True	False	True	False	False	False	0.0	0.01994694564816028
chr11_7640499_C_T_b38	0.014993	6.340359303727752	6.280395838960195	0	0	1	0	0	1	0	0	1	0	0	1	0	1	60.0	0.001	-5.956679185171832	1.698012148163886	5.812095115529502	0.0	True	False	True	False	False	False	0.0	0.01994694564816028
chr11_7640499_C_T_b38	0.00570217	6.340359303727752	6.280395838960195	0	0	1	0	0	1	0	0	1	0	0	1	0	1	60.0	0.001	-5.956679185171832	1.698012148163886	5.812095115529502	0.0	True	False	True	False	False	False	0.0	0.01994694564816028
chr11_7640499_C_T_b38	0.00570217	6.340359303727752	6.280395838960195	0	0	1	0	0	1	0	0	1	0	0	1	0	1	60.0	0.001	-5.956679185171832	1.698012148163886	5.812095115529502	0.0	True	False	True	False	False	False	0.0	0.01994694564816028
chr11_7640499_C_T_b38	0.00570217	6.340359303727752	6.280395838960195	0	0	1	0	0	1	0	0	1	0	0	1	0	1	60.0	0.001	-5.956679185171832	1.698012148163886	5.812095115529502	0.0	True	False	True	False	False	False	0.0	0.01994694564816028
chr16_70142096_G_A_b38	0.0455246	5.683579767338681	4.927253685157205	0	0	1	0	0	1	0	0	1	1	0	1	0	1	30.0	0.015	-9.788780782081918	6.808248134046174	-4.018766693763922	0.0	True	False	True	False	False	False	0.0	0.019946635902406955
chr16_70142096_G_A_b38	0.0455246	5.683579767338681	4.927253685157205	0	0	1	0	0	1	0	0	1	1	0	1	0	1	30.0	0.015	-9.788780782081918	6.808248134046174	-4.018766693763922	0.0	True	False	True	False	False	False	0.0	0.019946635902406955
chr10_69245824_A_G_b38	0.0232623	5.545177444479562	5.541263545158426	0	0	0	0	0	0	0	0	0	0	0	0	0	1	40.0	0.0	-1.34015373145604	0.0	-2.7865451661085245	0.0	True	False	True	False	False	False	0.0	0.01994655656049681
chr12_111890347_T_A_b38	0.0375848	5.730099782973574	5.318119993844216	0	0	0	0	0	0	0	0	0	0	0	1	0	1	40.0	0.016	-5.936447935022771	0.0	6.04564489120898	0.0	True	False	True	False	False	False	0.0	0.019946405122205708
chr12_111890347_T_A_b38	0.0375848	5.730099782973574	5.318119993844216	0	0	0	0	0	0	0	0	0	0	0	1	0	1	40.0	0.016	-5.936447935022771	0.0	6.04564489120898	0.0	True	False	True	False	False	False	0.0	0.019946405122205708
chr12_111890347_T_A_b38	0.0375848	5.730099782973574	5.318119993844216	0	0	0	0	0	0	0	0	0	0	0	1	0	1	40.0	0.016	-5.936447935022771	0.0	6.04564489120898	0.0	True	False	True	False	False	False	0.0	0.019946405122205708
chr12_111890347_T_A_b38	0.0375848	5.730099782973574	5.318119993844216	0	0	0	0	0	0	0	0	0	0	0	1	0	1	40.0	0.016	-5.936447935022771	0.0	6.04564489120898	0.0	True	False	True	False	False	False	0.0	0.019946405122205708
chr12_111890347_T_A_b38	0.0375848	5.730099782973574	5.318119993844216	0	0	0	0	0	0	0	0	0	0	0	1	0	1	40.0	0.016	-5.936447935022771	0.0	6.04564489120898	0.0	True	False	True	False	False	False	0.0	0.019946405122205708
chr10_110574709_C_T_b38	0.029717	6.4425401664681985	6.440946540632921	0	0	1	0	0	1	0	0	1	1	0	1	0	1	60.0	0.0	2.219266569782296	0.0	-5.31806072531856	0.0	True	False	True	False	False	False	0.0	0.019946165954146215
chr10_110574709_C_T_b38	0.0104529	6.4425401664681985	6.440946540632921	0	0	1	0	0	1	0	0	1	1	0	1	0	1	60.0	0.0	2.219266569782296	0.0	-5.31806072531856	0.0	True	False	True	False	False	False	0.0	0.019946165954146215
chr1_19756195_G_A_b38	0.0017354	6.331501849893691	6.063785208687608	0	0	0	0	0	1	0	0	1	1	0	1	0	1	60.0	0.001	-5.257794254114086	0.0	6.057001981361012	2.8221138034849744	True	False	True	False	False	False	0.0	0.019946144406068997
chr1_19756195_G_A_b38	0.0017354	6.331501849893691	6.063785208687608	0	0	0	0	0	1	0	0	1	1	0	1	0	1	60.0	0.001	-5.257794254114086	0.0	6.057001981361012	2.8221138034849744	True	False	True	False	False	False	0.0	0.019946144406068997
chr5_38447813_G_A_b38	0.0212881	6.192362489474872	6.093569770045136	0	0	0	0	1	1	0	0	1	1	0	1	0	0	60.0	0.0	-5.557718691730686	1.3197377842034248	-0.1222729580733954	0.0	True	False	True	False	False	False	0.0	0.019945990369835468
chr5_38447813_G_A_b38	0.0212881	6.192362489474872	6.093569770045136	0	0	0	0	1	1	0	0	1	1	0	1	0	0	60.0	0.0	-5.557718691730686	1.3197377842034248	-0.1222729580733954	0.0	True	False	True	False	False	False	0.0	0.019945990369835468
chr5_38447813_G_A_b38	0.0212881	6.192362489474872	6.093569770045136	0	0	0	0	1	1	0	0	1	1	0	1	0	0	60.0	0.0	-5.557718691730686	1.3197377842034248	-0.1222729580733954	0.0	True	False	True	False	False	False	0.0	0.019945990369835468
chr5_38447813_G_A_b38	0.0212881	6.192362489474872	6.093569770045136	0	0	0	0	1	1	0	0	1	1	0	1	0	0	60.0	0.0	-5.557718691730686	1.3197377842034248	-0.1222729580733954	0.0	True	False	True	False	False	False	0.0	0.019945990369835468
chr20_500549_A_G_b38	0.152648	6.075346031088684	5.420534999272286	0	0	1	1	0	0	0	0	0	0	0	1	0	1	30.0	0.034	-7.32075588756664	1.3105539731847662	-0.7107874418665432	0.03588517137762892	False	True	True	False	False	False	0.0	0.01994593572135672
chr20_500549_A_G_b38	0.0192928	6.075346031088684	5.420534999272286	0	0	1	1	0	0	0	0	0	0	0	1	0	1	30.0	0.034	-7.32075588756664	1.3105539731847662	-0.7107874418665432	0.03588517137762892	False	True	True	False	False	False	0.0	0.01994593572135672
chr20_500549_A_G_b38	0.0192928	6.075346031088684	5.420534999272286	0	0	1	1	0	0	0	0	0	0	0	1	0	1	30.0	0.034	-7.32075588756664	1.3105539731847662	-0.7107874418665432	0.03588517137762892	False	True	True	False	False	False	0.0	0.01994593572135672
chr20_500549_A_G_b38	0.0192928	6.075346031088684	5.420534999272286	0	0	1	1	0	0	0	0	0	0	0	1	0	1	30.0	0.034	-7.32075588756664	1.3105539731847662	-0.7107874418665432	0.03588517137762892	False	True	True	False	False	False	0.0	0.01994593572135672
chr20_500549_A_G_b38	0.152648	6.075346031088684	5.420534999272286	0	0	1	1	0	0	0	0	0	0	0	1	0	1	30.0	0.034	-7.32075588756664	1.3105539731847662	-0.7107874418665432	0.03588517137762892	False	True	True	False	False	False	0.0	0.01994593572135672
chr20_500549_A_G_b38	0.152648	6.075346031088684	5.420534999272286	0	0	1	1	0	0	0	0	0	0	0	1	0	1	30.0	0.034	-7.32075588756664	1.3105539731847662	-0.7107874418665432	0.03588517137762892	False	True	True	False	False	False	0.0	0.01994593572135672
chr22_50523830_G_A_b38	0.0443372	7.1929342212158	6.391917113392602	0	0	0	1	0	1	0	1	1	1	1	1	0	1	60.0	0.864	4.843418343227026	0.0	1.3822521359416342	4.239245011199714	False	True	True	False	False	False	0.0	0.0199459182456325
chr22_50523830_G_A_b38	0.0443372	7.1929342212158	6.391917113392602	0	0	0	1	0	1	0	1	1	1	1	1	0	1	60.0	0.864	4.843418343227026	0.0	1.3822521359416342	4.239245011199714	False	True	True	False	False	False	0.0	0.0199459182456325
chr22_50523830_G_A_b38	0.0443372	7.1929342212158	6.391917113392602	0	0	0	1	0	1	0	1	1	1	1	1	0	1	60.0	0.864	4.843418343227026	0.0	1.3822521359416342	4.239245011199714	False	True	True	False	False	False	0.0	0.0199459182456325
chr22_50523830_G_A_b38	0.0443372	7.1929342212158	6.391917113392602	0	0	0	1	0	1	0	1	1	1	1	1	0	1	60.0	0.864	4.843418343227026	0.0	1.3822521359416342	4.239245011199714	False	True	True	False	False	False	0.0	0.0199459182456325
chr22_50523830_G_A_b38	0.0443372	7.1929342212158	6.391917113392602	0	0	0	1	0	1	0	1	1	1	1	1	0	1	60.0	0.864	4.843418343227026	0.0	1.3822521359416342	4.239245011199714	False	True	True	False	False	False	0.0	0.0199459182456325
chr22_50523830_G_A_b38	0.0443372	7.1929342212158	6.391917113392602	0	0	0	1	0	1	0	1	1	1	1	1	0	1	60.0	0.864	4.843418343227026	0.0	1.3822521359416342	4.239245011199714	False	True	True	False	False	False	0.0	0.0199459182456325
chr17_82081152_A_G_b38	0.0310602	6.920671504248683	2.4849066497880004	0	1	0	1	0	0	0	1	0	1	0	1	0	1	80.0	0.0	2.2810812216656253	3.531691232631244	4.366411467512691	1.088369639009116	True	False	True	False	False	False	0.0	0.01994572145313821
chr17_82081152_A_G_b38	0.0310602	6.920671504248683	2.4849066497880004	0	1	0	1	0	0	0	1	0	1	0	1	0	1	80.0	0.0	2.2810812216656253	3.531691232631244	4.366411467512691	1.088369639009116	True	False	True	False	False	False	0.0	0.01994572145313821
chr17_82081152_A_G_b38	0.0310602	6.920671504248683	2.4849066497880004	0	1	0	1	0	0	0	1	0	1	0	1	0	1	80.0	0.0	2.2810812216656253	3.531691232631244	4.366411467512691	1.088369639009116	True	False	True	False	False	False	0.0	0.01994572145313821
chr17_82081152_A_G_b38	0.0310602	6.920671504248683	2.4849066497880004	0	1	0	1	0	0	0	1	0	1	0	1	0	1	80.0	0.0	2.2810812216656253	3.531691232631244	4.366411467512691	1.088369639009116	True	False	True	False	False	False	0.0	0.01994572145313821
chr17_82081152_A_G_b38	0.00998777	6.920671504248683	2.4849066497880004	0	1	0	1	0	0	0	1	0	1	0	1	0	1	80.0	0.0	2.2810812216656253	3.531691232631244	4.366411467512691	1.088369639009116	True	False	True	False	False	False	0.0	0.01994572145313821
chr17_82081152_A_G_b38	0.0310602	6.920671504248683	2.4849066497880004	0	1	0	1	0	0	0	1	0	1	0	1	0	1	80.0	0.0	2.2810812216656253	3.531691232631244	4.366411467512691	1.088369639009116	True	False	True	False	False	False	0.0	0.01994572145313821
chr17_82081152_A_G_b38	0.00998777	6.920671504248683	2.4849066497880004	0	1	0	1	0	0	0	1	0	1	0	1	0	1	80.0	0.0	2.2810812216656253	3.531691232631244	4.366411467512691	1.088369639009116	True	False	True	False	False	False	0.0	0.01994572145313821
chr17_82081152_A_G_b38	0.00998777	6.920671504248683	2.4849066497880004	0	1	0	1	0	0	0	1	0	1	0	1	0	1	80.0	0.0	2.2810812216656253	3.531691232631244	4.366411467512691	1.088369639009116	True	False	True	False	False	False	0.0	0.01994572145313821
chr17_82081152_A_G_b38	0.00998777	6.920671504248683	2.4849066497880004	0	1	0	1	0	0	0	1	0	1	0	1	0	1	80.0	0.0	2.2810812216656253	3.531691232631244	4.366411467512691	1.088369639009116	True	False	True	False	False	False	0.0	0.01994572145313821
chr17_82081152_A_G_b38	0.00998777	6.920671504248683	2.4849066497880004	0	1	0	1	0	0	0	1	0	1	0	1	0	1	80.0	0.0	2.2810812216656253	3.531691232631244	4.366411467512691	1.088369639009116	True	False	True	False	False	False	0.0	0.01994572145313821
chr19_41766680_C_T_b38	0.0179006	5.945420608606575	5.945420608606575	0	0	1	0	0	0	0	0	0	0	0	1	0	0	40.0	0.344	-18.871120206052534	0.2073437380215175	5.706197229540351	0.5059996229794583	True	False	True	False	False	False	0.0	0.019945470903296895
chr19_41766680_C_T_b38	0.0326081	5.945420608606575	5.945420608606575	0	0	1	0	0	0	0	0	0	0	0	1	0	0	40.0	0.344	-18.871120206052534	0.2073437380215175	5.706197229540351	0.5059996229794583	True	False	True	False	False	False	0.0	0.019945470903296895
chr8_25432312_T_A_b38	0.111416	5.786897381366708	5.2574953720277815	0	0	1	0	0	1	0	0	1	0	0	1	0	1	30.0	0.0	-6.394171194843339	2.754282582985133	-0.8106863708708261	0.0	True	False	True	False	False	False	0.0	0.019945359401578863
chr6_159796974_G_A_b38	0.00104084	5.749392985908253	5.746203190540153	0	0	0	0	0	1	0	0	1	0	0	1	0	1	30.0	0.0	-5.577889186337771	0.0	2.308370479806648	0.9843684431568676	True	False	True	False	False	False	0.0	0.019945250350660196
chr6_159796974_G_A_b38	0.00104084	5.749392985908253	5.746203190540153	0	0	0	0	0	1	0	0	1	0	0	1	0	1	30.0	0.0	-5.577889186337771	0.0	2.308370479806648	0.9843684431568676	True	False	True	False	False	False	0.0	0.019945250350660196
chr6_159796974_G_A_b38	0.00104084	5.749392985908253	5.746203190540153	0	0	0	0	0	1	0	0	1	0	0	1	0	1	30.0	0.0	-5.577889186337771	0.0	2.308370479806648	0.9843684431568676	True	False	True	False	False	False	0.0	0.019945250350660196
chr5_150904154_G_T_b38	0.00558812	5.673323267171493	5.181783550292085	0	0	1	0	0	0	0	0	0	1	0	1	0	0	20.0	0.0	-0.1720930085630241	16.36044361548792	-0.5864689567533645	1.501233454256095	True	False	True	False	False	False	0.0	0.01994522631719364
chr5_150904154_G_T_b38	0.00558812	5.673323267171493	5.181783550292085	0	0	1	0	0	0	0	0	0	1	0	1	0	0	20.0	0.0	-0.1720930085630241	16.36044361548792	-0.5864689567533645	1.501233454256095	True	False	True	False	False	False	0.0	0.01994522631719364
chr5_150904154_G_T_b38	0.00725631	5.673323267171493	5.181783550292085	0	0	1	0	0	0	0	0	0	1	0	1	0	0	20.0	0.0	-0.1720930085630241	16.36044361548792	-0.5864689567533645	1.501233454256095	True	False	True	False	False	False	0.0	0.01994522631719364
chr5_150904154_G_T_b38	0.00725631	5.673323267171493	5.181783550292085	0	0	1	0	0	0	0	0	0	1	0	1	0	0	20.0	0.0	-0.1720930085630241	16.36044361548792	-0.5864689567533645	1.501233454256095	True	False	True	False	False	False	0.0	0.01994522631719364
chr3_58430808_C_T_b38	0.0880298	6.523562306149512	4.90527477843843	0	0	1	0	0	0	0	0	0	1	0	1	0	1	60.0	1.0	0.8323328206861613	0.0	3.7393336629218297	0.0	False	True	True	False	False	False	0.1009	0.019945189635664187
chr3_58430808_C_T_b38	0.0880298	6.523562306149512	4.90527477843843	0	0	1	0	0	0	0	0	0	1	0	1	0	1	60.0	1.0	0.8323328206861613	0.0	3.7393336629218297	0.0	False	True	True	False	False	False	0.1009	0.019945189635664187
chr3_58430808_C_T_b38	0.0880298	6.523562306149512	4.90527477843843	0	0	1	0	0	0	0	0	0	1	0	1	0	1	60.0	1.0	0.8323328206861613	0.0	3.7393336629218297	0.0	False	True	True	False	False	False	0.1009	0.019945189635664187
chr9_20774297_T_G_b38	0.00396106	5.860786223465865	8.308938252595778	0	0	1	0	0	0	0	0	0	0	0	0	0	1	50.0	0.002	5.266897708915148	0.0	6.2699357530795865	0.10772757387545084	True	False	True	False	False	False	0.0	0.019945134512172415
chr9_20774297_T_G_b38	0.00146348	5.860786223465865	8.308938252595778	0	0	1	0	0	0	0	0	0	0	0	0	0	1	50.0	0.002	5.266897708915148	0.0	6.2699357530795865	0.10772757387545084	True	False	True	False	False	False	0.0	0.019945134512172415
chr19_3200639_A_G_b38	0.0338242	5.726847747587197	6.784457062637643	0	0	1	0	0	0	0	0	0	0	0	1	0	1	30.0	0.004	1.7453378925813596	6.792332772330797	4.816606015222938	0.7702515682783115	True	False	True	False	False	False	0.0	0.019945062943532058
chr19_3200639_A_G_b38	0.0338242	5.726847747587197	6.784457062637643	0	0	1	0	0	0	0	0	0	0	0	1	0	1	30.0	0.004	1.7453378925813596	6.792332772330797	4.816606015222938	0.7702515682783115	True	False	True	False	False	False	0.0	0.019945062943532058
chr2_30925205_C_T_b38	0.0131857	5.948034989180646	5.948034989180646	0	0	0	1	1	0	0	0	0	0	0	1	0	0	60.0	0.0	-4.74101107006262	2.169230385604344	5.876390593933131	6.642905650522337	True	False	True	False	False	False	0.0	0.019945030314568506
chr2_30925205_C_T_b38	0.0131857	5.948034989180646	5.948034989180646	0	0	0	1	1	0	0	0	0	0	0	1	0	0	60.0	0.0	-4.74101107006262	2.169230385604344	5.876390593933131	6.642905650522337	True	False	True	False	False	False	0.0	0.019945030314568506
chr2_30925205_C_T_b38	0.0131857	5.948034989180646	5.948034989180646	0	0	0	1	1	0	0	0	0	0	0	1	0	0	60.0	0.0	-4.74101107006262	2.169230385604344	5.876390593933131	6.642905650522337	True	False	True	False	False	False	0.0	0.019945030314568506
chr2_30925205_C_T_b38	0.0556464	5.948034989180646	5.948034989180646	0	0	0	1	1	0	0	0	0	0	0	1	0	0	60.0	0.0	-4.74101107006262	2.169230385604344	5.876390593933131	6.642905650522337	True	False	True	False	False	False	0.0	0.019945030314568506
chr2_30925205_C_T_b38	0.0556464	5.948034989180646	5.948034989180646	0	0	0	1	1	0	0	0	0	0	0	1	0	0	60.0	0.0	-4.74101107006262	2.169230385604344	5.876390593933131	6.642905650522337	True	False	True	False	False	False	0.0	0.019945030314568506
chr2_30925205_C_T_b38	0.0556464	5.948034989180646	5.948034989180646	0	0	0	1	1	0	0	0	0	0	0	1	0	0	60.0	0.0	-4.74101107006262	2.169230385604344	5.876390593933131	6.642905650522337	True	False	True	False	False	False	0.0	0.019945030314568506
chr2_30925205_C_T_b38	0.0556464	5.948034989180646	5.948034989180646	0	0	0	1	1	0	0	0	0	0	0	1	0	0	60.0	0.0	-4.74101107006262	2.169230385604344	5.876390593933131	6.642905650522337	True	False	True	False	False	False	0.0	0.019945030314568506
chr2_30925205_C_T_b38	0.0131857	5.948034989180646	5.948034989180646	0	0	0	1	1	0	0	0	0	0	0	1	0	0	60.0	0.0	-4.74101107006262	2.169230385604344	5.876390593933131	6.642905650522337	True	False	True	False	False	False	0.0	0.019945030314568506
chr16_10876619_A_G_b38	0.0112069	6.638567789166521	6.361302477572996	0	0	0	0	0	1	1	1	1	0	1	1	0	0	50.0	0.0	-2.562677757275502	0.0	0.2062202998604547	0.0	True	False	True	False	False	False	0.0	0.01994501959777525
chr16_10876619_A_G_b38	0.0112069	6.638567789166521	6.361302477572996	0	0	0	0	0	1	1	1	1	0	1	1	0	0	50.0	0.0	-2.562677757275502	0.0	0.2062202998604547	0.0	True	False	True	False	False	False	0.0	0.01994501959777525
chr16_10876619_A_G_b38	0.0112069	6.638567789166521	6.361302477572996	0	0	0	0	0	1	1	1	1	0	1	1	0	0	50.0	0.0	-2.562677757275502	0.0	0.2062202998604547	0.0	True	False	True	False	False	False	0.0	0.01994501959777525
chr20_44054963_A_G_b38	0.0161526	6.082218910376446	6.082218910376446	0	0	0	1	0	0	0	0	0	0	0	0	0	1	60.0	0.002	-5.697435703840163	0.3585952197523188	3.0956655932272383	1.2737821677625119	True	False	True	False	False	False	0.0	0.01994499455118911
chr20_44054963_A_G_b38	0.0454299	6.082218910376446	6.082218910376446	0	0	0	1	0	0	0	0	0	0	0	0	0	1	60.0	0.002	-5.697435703840163	0.3585952197523188	3.0956655932272383	1.2737821677625119	True	False	True	False	False	False	0.0	0.01994499455118911
chr3_197009704_A_G_b38	0.00938073	6.954638864880987	4.477336814478207	0	0	0	0	0	0	0	0	0	0	0	1	0	1	80.0	0.006	-0.4767290226210935	1.830893081491528	4.2282256063667205	1.0760648000219524	False	True	True	False	False	False	0.0	0.01994498948135244
chr3_197009704_A_G_b38	0.00938073	6.954638864880987	4.477336814478207	0	0	0	0	0	0	0	0	0	0	0	1	0	1	80.0	0.006	-0.4767290226210935	1.830893081491528	4.2282256063667205	1.0760648000219524	False	True	True	False	False	False	0.0	0.01994498948135244
chr3_197009704_A_G_b38	0.00938073	6.954638864880987	4.477336814478207	0	0	0	0	0	0	0	0	0	0	0	1	0	1	80.0	0.006	-0.4767290226210935	1.830893081491528	4.2282256063667205	1.0760648000219524	False	True	True	False	False	False	0.0	0.01994498948135244
chr9_110430187_T_C_b38	0.00915321	5.575949103146316	4.465908118654584	0	0	1	0	1	1	0	0	1	0	0	0	0	0	30.0	0.003	2.7132410108859166	4.142496623993559	-1.5393597915348636	0.0	True	False	True	False	False	False	0.0	0.01994476495312899
chr9_110430187_T_C_b38	0.00915321	5.575949103146316	4.465908118654584	0	0	1	0	1	1	0	0	1	0	0	0	0	0	30.0	0.003	2.7132410108859166	4.142496623993559	-1.5393597915348636	0.0	True	False	True	False	False	False	0.0	0.01994476495312899
chr7_39572004_A_G_b38	0.0151315	5.6131281063880705	5.60947179518496	0	0	0	0	0	0	0	0	0	0	0	1	0	1	40.0	0.0	-2.3250826756823644	6.380432530211283	-2.612768422165857	1.349441114166659	True	False	True	False	False	False	0.0	0.019944756804387148
chr7_39572004_A_G_b38	0.0151315	5.6131281063880705	5.60947179518496	0	0	0	0	0	0	0	0	0	0	0	1	0	1	40.0	0.0	-2.3250826756823644	6.380432530211283	-2.612768422165857	1.349441114166659	True	False	True	False	False	False	0.0	0.019944756804387148
chr4_7697662_C_T_b38	0.814596	5.963579343618446	5.963579343618446	0	0	0	1	1	0	0	0	0	0	0	1	0	0	60.0	0.001	-14.675432887372134	0.0	-1.1202056619715537	0.22996049976737232	True	False	True	False	False	False	0.0	0.0199446305304193
chr4_7697662_C_T_b38	0.566901	5.963579343618446	5.963579343618446	0	0	0	1	1	0	0	0	0	0	0	1	0	0	60.0	0.001	-14.675432887372134	0.0	-1.1202056619715537	0.22996049976737232	True	False	True	False	False	False	0.0	0.0199446305304193
chr4_7697662_C_T_b38	0.626773	5.963579343618446	5.963579343618446	0	0	0	1	1	0	0	0	0	0	0	1	0	0	60.0	0.001	-14.675432887372134	0.0	-1.1202056619715537	0.22996049976737232	True	False	True	False	False	False	0.0	0.0199446305304193
chr4_7697662_C_T_b38	0.814596	5.963579343618446	5.963579343618446	0	0	0	1	1	0	0	0	0	0	0	1	0	0	60.0	0.001	-14.675432887372134	0.0	-1.1202056619715537	0.22996049976737232	True	False	True	False	False	False	0.0	0.0199446305304193
chr4_7697662_C_T_b38	0.566901	5.963579343618446	5.963579343618446	0	0	0	1	1	0	0	0	0	0	0	1	0	0	60.0	0.001	-14.675432887372134	0.0	-1.1202056619715537	0.22996049976737232	True	False	True	False	False	False	0.0	0.0199446305304193
chr4_7697662_C_T_b38	0.626773	5.963579343618446	5.963579343618446	0	0	0	1	1	0	0	0	0	0	0	1	0	0	60.0	0.001	-14.675432887372134	0.0	-1.1202056619715537	0.22996049976737232	True	False	True	False	False	False	0.0	0.0199446305304193
chr21_46568315_C_T_b38	0.00362448	6.852242569051878	6.853299093186078	1	0	1	0	0	1	0	0	1	0	0	1	0	1	60.0	0.0	-14.600734217058948	1.7232923011608232	-2.5634931274916326	0.0	False	True	True	False	False	False	0.0	0.019944568055125518
chr21_46568315_C_T_b38	0.00362448	6.852242569051878	6.853299093186078	1	0	1	0	0	1	0	0	1	0	0	1	0	1	60.0	0.0	-14.600734217058948	1.7232923011608232	-2.5634931274916326	0.0	False	True	True	False	False	False	0.0	0.019944568055125518
chr21_46568315_C_T_b38	0.00331736	6.852242569051878	6.853299093186078	1	0	1	0	0	1	0	0	1	0	0	1	0	1	60.0	0.0	-14.600734217058948	1.7232923011608232	-2.5634931274916326	0.0	False	True	True	False	False	False	0.0	0.019944568055125518
chr21_46568315_C_T_b38	0.00331736	6.852242569051878	6.853299093186078	1	0	1	0	0	1	0	0	1	0	0	1	0	1	60.0	0.0	-14.600734217058948	1.7232923011608232	-2.5634931274916326	0.0	False	True	True	False	False	False	0.0	0.019944568055125518
chr17_522243_G_A_b38	0.339405	6.226536669287466	6.226536669287466	0	0	0	0	0	1	0	0	1	0	0	1	0	1	60.0	0.005	-0.4952693956511312	1.4267997957526375	5.9041786342888045	0.6013083584724583	True	False	True	False	False	False	0.0	0.019944021300764635
chr17_522243_G_A_b38	0.0502942	6.226536669287466	6.226536669287466	0	0	0	0	0	1	0	0	1	0	0	1	0	1	60.0	0.005	-0.4952693956511312	1.4267997957526375	5.9041786342888045	0.6013083584724583	True	False	True	False	False	False	0.0	0.019944021300764635
chr17_522243_G_A_b38	0.339405	6.226536669287466	6.226536669287466	0	0	0	0	0	1	0	0	1	0	0	1	0	1	60.0	0.005	-0.4952693956511312	1.4267997957526375	5.9041786342888045	0.6013083584724583	True	False	True	False	False	False	0.0	0.019944021300764635
chr17_522243_G_A_b38	0.00546005	6.226536669287466	6.226536669287466	0	0	0	0	0	1	0	0	1	0	0	1	0	1	60.0	0.005	-0.4952693956511312	1.4267997957526375	5.9041786342888045	0.6013083584724583	True	False	True	False	False	False	0.0	0.019944021300764635
chr17_522243_G_A_b38	0.0502942	6.226536669287466	6.226536669287466	0	0	0	0	0	1	0	0	1	0	0	1	0	1	60.0	0.005	-0.4952693956511312	1.4267997957526375	5.9041786342888045	0.6013083584724583	True	False	True	False	False	False	0.0	0.019944021300764635
chr17_522243_G_A_b38	0.0502942	6.226536669287466	6.226536669287466	0	0	0	0	0	1	0	0	1	0	0	1	0	1	60.0	0.005	-0.4952693956511312	1.4267997957526375	5.9041786342888045	0.6013083584724583	True	False	True	False	False	False	0.0	0.019944021300764635
chr17_522243_G_A_b38	0.339405	6.226536669287466	6.226536669287466	0	0	0	0	0	1	0	0	1	0	0	1	0	1	60.0	0.005	-0.4952693956511312	1.4267997957526375	5.9041786342888045	0.6013083584724583	True	False	True	False	False	False	0.0	0.019944021300764635
chr17_522243_G_A_b38	0.00546005	6.226536669287466	6.226536669287466	0	0	0	0	0	1	0	0	1	0	0	1	0	1	60.0	0.005	-0.4952693956511312	1.4267997957526375	5.9041786342888045	0.6013083584724583	True	False	True	False	False	False	0.0	0.019944021300764635
chr17_522243_G_A_b38	0.00546005	6.226536669287466	6.226536669287466	0	0	0	0	0	1	0	0	1	0	0	1	0	1	60.0	0.005	-0.4952693956511312	1.4267997957526375	5.9041786342888045	0.6013083584724583	True	False	True	False	False	False	0.0	0.019944021300764635
chr6_44136991_G_A_b38	0.199184	6.129050210060545	6.315358001522335	0	0	1	0	0	0	0	0	0	0	0	0	0	1	60.0	0.014	3.272330102117722	6.424270379571768	1.5599558243208804	0.0	True	False	True	False	False	False	0.0	0.01994384860417414
chr6_44136991_G_A_b38	0.199184	6.129050210060545	6.315358001522335	0	0	1	0	0	0	0	0	0	0	0	0	0	1	60.0	0.014	3.272330102117722	6.424270379571768	1.5599558243208804	0.0	True	False	True	False	False	False	0.0	0.01994384860417414
chr6_44136991_G_A_b38	0.199184	6.129050210060545	6.315358001522335	0	0	1	0	0	0	0	0	0	0	0	0	0	1	60.0	0.014	3.272330102117722	6.424270379571768	1.5599558243208804	0.0	True	False	True	False	False	False	0.0	0.01994384860417414
chr6_44136991_G_A_b38	0.199184	6.129050210060545	6.315358001522335	0	0	1	0	0	0	0	0	0	0	0	0	0	1	60.0	0.014	3.272330102117722	6.424270379571768	1.5599558243208804	0.0	True	False	True	False	False	False	0.0	0.01994384860417414
chr6_160084499_G_A_b38	0.00115982	6.450470422144176	5.755742213586912	0	0	0	1	0	1	0	0	1	1	0	1	0	1	60.0	0.0	4.070071975310884	1.7889907536452587	6.581069974281512	0.0	True	False	True	False	False	False	0.0	0.019943456466922208
chr6_160084499_G_A_b38	0.0394059	6.450470422144176	5.755742213586912	0	0	0	1	0	1	0	0	1	1	0	1	0	1	60.0	0.0	4.070071975310884	1.7889907536452587	6.581069974281512	0.0	True	False	True	False	False	False	0.0	0.019943456466922208
chr6_160084499_G_A_b38	0.00115982	6.450470422144176	5.755742213586912	0	0	0	1	0	1	0	0	1	1	0	1	0	1	60.0	0.0	4.070071975310884	1.7889907536452587	6.581069974281512	0.0	True	False	True	False	False	False	0.0	0.019943456466922208
chr6_160084499_G_A_b38	0.00115982	6.450470422144176	5.755742213586912	0	0	0	1	0	1	0	0	1	1	0	1	0	1	60.0	0.0	4.070071975310884	1.7889907536452587	6.581069974281512	0.0	True	False	True	False	False	False	0.0	0.019943456466922208
chr6_160084499_G_A_b38	0.00115982	6.450470422144176	5.755742213586912	0	0	0	1	0	1	0	0	1	1	0	1	0	1	60.0	0.0	4.070071975310884	1.7889907536452587	6.581069974281512	0.0	True	False	True	False	False	False	0.0	0.019943456466922208
chr6_160084499_G_A_b38	0.00115982	6.450470422144176	5.755742213586912	0	0	0	1	0	1	0	0	1	1	0	1	0	1	60.0	0.0	4.070071975310884	1.7889907536452587	6.581069974281512	0.0	True	False	True	False	False	False	0.0	0.019943456466922208
chr6_160084499_G_A_b38	0.0394059	6.450470422144176	5.755742213586912	0	0	0	1	0	1	0	0	1	1	0	1	0	1	60.0	0.0	4.070071975310884	1.7889907536452587	6.581069974281512	0.0	True	False	True	False	False	False	0.0	0.019943456466922208
chr6_160084499_G_A_b38	0.0394059	6.450470422144176	5.755742213586912	0	0	0	1	0	1	0	0	1	1	0	1	0	1	60.0	0.0	4.070071975310884	1.7889907536452587	6.581069974281512	0.0	True	False	True	False	False	False	0.0	0.019943456466922208
chr6_160084499_G_A_b38	0.0394059	6.450470422144176	5.755742213586912	0	0	0	1	0	1	0	0	1	1	0	1	0	1	60.0	0.0	4.070071975310884	1.7889907536452587	6.581069974281512	0.0	True	False	True	False	False	False	0.0	0.019943456466922208
chr6_160084499_G_A_b38	0.0394059	6.450470422144176	5.755742213586912	0	0	0	1	0	1	0	0	1	1	0	1	0	1	60.0	0.0	4.070071975310884	1.7889907536452587	6.581069974281512	0.0	True	False	True	False	False	False	0.0	0.019943456466922208
chr2_112648276_C_A_b38	0.0695302	6.436150368369428	6.289715570908998	0	0	0	0	1	1	0	0	1	1	0	1	0	1	60.0	0.0	-18.842260100308263	0.0	2.62257101537216	1.673359525554397	True	False	True	False	False	False	0.0	0.019943448477295993
chr2_112648276_C_A_b38	0.0695302	6.436150368369428	6.289715570908998	0	0	0	0	1	1	0	0	1	1	0	1	0	1	60.0	0.0	-18.842260100308263	0.0	2.62257101537216	1.673359525554397	True	False	True	False	False	False	0.0	0.019943448477295993
chr2_112648276_C_A_b38	0.254409	6.436150368369428	6.289715570908998	0	0	0	0	1	1	0	0	1	1	0	1	0	1	60.0	0.0	-18.842260100308263	0.0	2.62257101537216	1.673359525554397	True	False	True	False	False	False	0.0	0.019943448477295993
chr2_112648276_C_A_b38	0.254409	6.436150368369428	6.289715570908998	0	0	0	0	1	1	0	0	1	1	0	1	0	1	60.0	0.0	-18.842260100308263	0.0	2.62257101537216	1.673359525554397	True	False	True	False	False	False	0.0	0.019943448477295993
chr2_112648276_C_A_b38	0.254409	6.436150368369428	6.289715570908998	0	0	0	0	1	1	0	0	1	1	0	1	0	1	60.0	0.0	-18.842260100308263	0.0	2.62257101537216	1.673359525554397	True	False	True	False	False	False	0.0	0.019943448477295993
chr2_112648276_C_A_b38	0.254409	6.436150368369428	6.289715570908998	0	0	0	0	1	1	0	0	1	1	0	1	0	1	60.0	0.0	-18.842260100308263	0.0	2.62257101537216	1.673359525554397	True	False	True	False	False	False	0.0	0.019943448477295993
chr2_112648276_C_A_b38	0.0695302	6.436150368369428	6.289715570908998	0	0	0	0	1	1	0	0	1	1	0	1	0	1	60.0	0.0	-18.842260100308263	0.0	2.62257101537216	1.673359525554397	True	False	True	False	False	False	0.0	0.019943448477295993
chr2_112648276_C_A_b38	0.0695302	6.436150368369428	6.289715570908998	0	0	0	0	1	1	0	0	1	1	0	1	0	1	60.0	0.0	-18.842260100308263	0.0	2.62257101537216	1.673359525554397	True	False	True	False	False	False	0.0	0.019943448477295993
chr20_35466904_T_C_b38	0.00152236	6.480044561926653	4.127134385045092	0	0	1	0	0	1	0	1	1	1	0	1	0	1	40.0	0.012	-4.639330194538743	0.0	1.4359993115886098	0.34753813210933493	True	False	True	False	False	False	0.0	0.019943380257354707
chr20_35466904_T_C_b38	0.00109906	6.480044561926653	4.127134385045092	0	0	1	0	0	1	0	1	1	1	0	1	0	1	40.0	0.012	-4.639330194538743	0.0	1.4359993115886098	0.34753813210933493	True	False	True	False	False	False	0.0	0.019943380257354707
chr20_35466904_T_C_b38	0.00152236	6.480044561926653	4.127134385045092	0	0	1	0	0	1	0	1	1	1	0	1	0	1	40.0	0.012	-4.639330194538743	0.0	1.4359993115886098	0.34753813210933493	True	False	True	False	False	False	0.0	0.019943380257354707
chr20_35466904_T_C_b38	0.00152236	6.480044561926653	4.127134385045092	0	0	1	0	0	1	0	1	1	1	0	1	0	1	40.0	0.012	-4.639330194538743	0.0	1.4359993115886098	0.34753813210933493	True	False	True	False	False	False	0.0	0.019943380257354707
chr20_35466904_T_C_b38	0.00109906	6.480044561926653	4.127134385045092	0	0	1	0	0	1	0	1	1	1	0	1	0	1	40.0	0.012	-4.639330194538743	0.0	1.4359993115886098	0.34753813210933493	True	False	True	False	False	False	0.0	0.019943380257354707
chr20_35466904_T_C_b38	0.00109906	6.480044561926653	4.127134385045092	0	0	1	0	0	1	0	1	1	1	0	1	0	1	40.0	0.012	-4.639330194538743	0.0	1.4359993115886098	0.34753813210933493	True	False	True	False	False	False	0.0	0.019943380257354707
chr20_35466904_T_C_b38	0.00152236	6.480044561926653	4.127134385045092	0	0	1	0	0	1	0	1	1	1	0	1	0	1	40.0	0.012	-4.639330194538743	0.0	1.4359993115886098	0.34753813210933493	True	False	True	False	False	False	0.0	0.019943380257354707
chr20_35466904_T_C_b38	0.00109906	6.480044561926653	4.127134385045092	0	0	1	0	0	1	0	1	1	1	0	1	0	1	40.0	0.012	-4.639330194538743	0.0	1.4359993115886098	0.34753813210933493	True	False	True	False	False	False	0.0	0.019943380257354707
chr20_35466904_T_C_b38	0.00109906	6.480044561926653	4.127134385045092	0	0	1	0	0	1	0	1	1	1	0	1	0	1	40.0	0.012	-4.639330194538743	0.0	1.4359993115886098	0.34753813210933493	True	False	True	False	False	False	0.0	0.019943380257354707
chr20_35466904_T_C_b38	0.00152236	6.480044561926653	4.127134385045092	0	0	1	0	0	1	0	1	1	1	0	1	0	1	40.0	0.012	-4.639330194538743	0.0	1.4359993115886098	0.34753813210933493	True	False	True	False	False	False	0.0	0.019943380257354707
chr9_104904133_T_C_b38	0.0147381	5.8944028342648505	5.8944028342648505	0	0	1	1	1	1	0	0	1	1	0	1	0	0	30.0	0.0	9.4142258057244	0.0	-0.8027932320832747	0.0	True	False	True	False	False	False		0.019943332213681185
chr14_103136320_C_T_b38	0.00393948	7.00033446027523	5.8944028342648505	1	1	0	1	0	1	0	0	1	1	0	1	0	1	60.0	0.0	-11.974451955571476	0.0	3.840623269323082	0.0	False	True	True	False	False	False	0.0	0.019943153890246517
chr14_103136320_C_T_b38	0.00393948	7.00033446027523	5.8944028342648505	1	1	0	1	0	1	0	0	1	1	0	1	0	1	60.0	0.0	-11.974451955571476	0.0	3.840623269323082	0.0	False	True	True	False	False	False	0.0	0.019943153890246517
chr14_103136320_C_T_b38	0.00263802	7.00033446027523	5.8944028342648505	1	1	0	1	0	1	0	0	1	1	0	1	0	1	60.0	0.0	-11.974451955571476	0.0	3.840623269323082	0.0	False	True	True	False	False	False	0.0	0.019943153890246517
chr14_103136320_C_T_b38	0.00263802	7.00033446027523	5.8944028342648505	1	1	0	1	0	1	0	0	1	1	0	1	0	1	60.0	0.0	-11.974451955571476	0.0	3.840623269323082	0.0	False	True	True	False	False	False	0.0	0.019943153890246517
chr14_103136320_C_T_b38	0.00393948	7.00033446027523	5.8944028342648505	1	1	0	1	0	1	0	0	1	1	0	1	0	1	60.0	0.0	-11.974451955571476	0.0	3.840623269323082	0.0	False	True	True	False	False	False	0.0	0.019943153890246517
chr14_103136320_C_T_b38	0.00263802	7.00033446027523	5.8944028342648505	1	1	0	1	0	1	0	0	1	1	0	1	0	1	60.0	0.0	-11.974451955571476	0.0	3.840623269323082	0.0	False	True	True	False	False	False	0.0	0.019943153890246517
chr14_103136320_C_T_b38	0.00263802	7.00033446027523	5.8944028342648505	1	1	0	1	0	1	0	0	1	1	0	1	0	1	60.0	0.0	-11.974451955571476	0.0	3.840623269323082	0.0	False	True	True	False	False	False	0.0	0.019943153890246517
chr14_103136320_C_T_b38	0.00393948	7.00033446027523	5.8944028342648505	1	1	0	1	0	1	0	0	1	1	0	1	0	1	60.0	0.0	-11.974451955571476	0.0	3.840623269323082	0.0	False	True	True	False	False	False	0.0	0.019943153890246517
chr6_401509_C_T_b38	0.0248741	5.594711379601839	4.465908118654584	0	0	0	0	1	1	1	1	1	0	0	1	0	0	60.0	1.0	2.485254305051489	0.0	-1.0398425107617015	0.0	False	True	True	False	False	False	0.0	0.01994315076794313
chr2_36855552_C_T_b38	0.00296986	5.831882477283517	5.303304908059076	0	0	1	1	1	0	0	0	0	0	0	1	0	1	50.0	0.002	11.284955524676295	0.0	-3.2354593321463128	0.0	True	False	True	False	False	False	0.0	0.019942928235062087
chr2_36855552_C_T_b38	0.00296986	5.831882477283517	5.303304908059076	0	0	1	1	1	0	0	0	0	0	0	1	0	1	50.0	0.002	11.284955524676295	0.0	-3.2354593321463128	0.0	True	False	True	False	False	False	0.0	0.019942928235062087
chr5_131428409_A_G_b38	0.00741418	6.202535517187923	6.20050917404269	0	0	1	1	0	1	0	1	1	0	0	0	0	1	30.0	0.001	-3.923151870632192	0.3378999027616203	6.786044647378041	0.2227364968180865	True	False	True	False	False	False	0.0	0.019942915796958293
chr16_57525538_C_G_b38	0.00100619	5.8971538676367405	5.8944028342648505	0	0	0	1	1	0	0	0	0	0	0	1	0	1	60.0	0.0	8.051431230496206	0.0	-3.479993923674357	1.232908408517396	True	False	True	False	False	False	0.0	0.01994273139875853
chr14_22905653_C_T_b38	0.0835587	6.327936783729195	1.9459101490553132	0	0	0	1	0	0	0	0	0	0	0	1	0	1	40.0	0.042	6.971345477724461	0.0	3.9608199342274233	4.00731963992159	False	True	True	False	False	False	0.0	0.019942505058496027
chr14_22905653_C_T_b38	0.0835587	6.327936783729195	1.9459101490553132	0	0	0	1	0	0	0	0	0	0	0	1	0	1	40.0	0.042	6.971345477724461	0.0	3.9608199342274233	4.00731963992159	False	True	True	False	False	False	0.0	0.019942505058496027
chr14_22905653_C_T_b38	0.0835587	6.327936783729195	1.9459101490553132	0	0	0	1	0	0	0	0	0	0	0	1	0	1	40.0	0.042	6.971345477724461	0.0	3.9608199342274233	4.00731963992159	False	True	True	False	False	False	0.0	0.019942505058496027
chr14_22905653_C_T_b38	0.0835587	6.327936783729195	1.9459101490553132	0	0	0	1	0	0	0	0	0	0	0	1	0	1	40.0	0.042	6.971345477724461	0.0	3.9608199342274233	4.00731963992159	False	True	True	False	False	False	0.0	0.019942505058496027
chr14_22905653_C_T_b38	0.0835587	6.327936783729195	1.9459101490553132	0	0	0	1	0	0	0	0	0	0	0	1	0	1	40.0	0.042	6.971345477724461	0.0	3.9608199342274233	4.00731963992159	False	True	True	False	False	False	0.0	0.019942505058496027
chr14_22905653_C_T_b38	0.0835587	6.327936783729195	1.9459101490553132	0	0	0	1	0	0	0	0	0	0	0	1	0	1	40.0	0.042	6.971345477724461	0.0	3.9608199342274233	4.00731963992159	False	True	True	False	False	False	0.0	0.019942505058496027
chr14_22905653_C_T_b38	0.0835587	6.327936783729195	1.9459101490553132	0	0	0	1	0	0	0	0	0	0	0	1	0	1	40.0	0.042	6.971345477724461	0.0	3.9608199342274233	4.00731963992159	False	True	True	False	False	False	0.0	0.019942505058496027
chr14_22905653_C_T_b38	0.0835587	6.327936783729195	1.9459101490553132	0	0	0	1	0	0	0	0	0	0	0	1	0	1	40.0	0.042	6.971345477724461	0.0	3.9608199342274233	4.00731963992159	False	True	True	False	False	False	0.0	0.019942505058496027
chr14_22905653_C_T_b38	0.0835587	6.327936783729195	1.9459101490553132	0	0	0	1	0	0	0	0	0	0	0	1	0	1	40.0	0.042	6.971345477724461	0.0	3.9608199342274233	4.00731963992159	False	True	True	False	False	False	0.0	0.019942505058496027
chr1_46935794_T_C_b38	0.117957	5.605802066295998	4.997212273764115	0	0	1	0	0	0	0	0	0	0	0	0	0	0	40.0	0.0	-1.4256561798952014	0.0	1.352242973250931	0.9510380094488937	True	False	True	False	False	False	0.0	0.019942426413793315
chr19_45469623_A_C_b38	0.0111652	6.745236349484363	9.117457244496126	0	0	0	0	1	1	1	1	1	1	1	1	0	0	60.0	0.0	-5.8030263943985645	2.328865976078985	-0.184820720652489	0.8316261466898212	True	False	True	False	False	False	0.0	0.019942319983236142
chr19_45469623_A_C_b38	0.0111652	6.745236349484363	9.117457244496126	0	0	0	0	1	1	1	1	1	1	1	1	0	0	60.0	0.0	-5.8030263943985645	2.328865976078985	-0.184820720652489	0.8316261466898212	True	False	True	False	False	False	0.0	0.019942319983236142
chr19_45469623_A_C_b38	0.0111652	6.745236349484363	9.117457244496126	0	0	0	0	1	1	1	1	1	1	1	1	0	0	60.0	0.0	-5.8030263943985645	2.328865976078985	-0.184820720652489	0.8316261466898212	True	False	True	False	False	False	0.0	0.019942319983236142
chr17_35733096_G_A_b38	0.00435393	6.594413459749778	7.105786129481271	0	0	0	1	0	0	0	1	0	0	1	1	0	0	40.0	0.0	5.494254014957868	1.6909361950935031	2.2857509568676235	1.1268804344899763	True	False	True	False	False	False	0.0	0.01994229823089817
chr17_35733096_G_A_b38	0.00435393	6.594413459749778	7.105786129481271	0	0	0	1	0	0	0	1	0	0	1	1	0	0	40.0	0.0	5.494254014957868	1.6909361950935031	2.2857509568676235	1.1268804344899763	True	False	True	False	False	False	0.0	0.01994229823089817
chr2_219546926_G_A_b38	0.00281424	6.364750756851911	6.363028103540465	0	0	0	0	0	1	0	0	1	0	0	1	0	1	60.0	0.0	9.605157399494386	4.612098836371873	5.401343431160818	0.0	True	False	True	False	False	False	0.0	0.0199422187443283
chr2_219546926_G_A_b38	0.0653935	6.364750756851911	6.363028103540465	0	0	0	0	0	1	0	0	1	0	0	1	0	1	60.0	0.0	9.605157399494386	4.612098836371873	5.401343431160818	0.0	True	False	True	False	False	False	0.0	0.0199422187443283
chr2_219546926_G_A_b38	0.00281424	6.364750756851911	6.363028103540465	0	0	0	0	0	1	0	0	1	0	0	1	0	1	60.0	0.0	9.605157399494386	4.612098836371873	5.401343431160818	0.0	True	False	True	False	False	False	0.0	0.0199422187443283
chr2_219546926_G_A_b38	0.00281424	6.364750756851911	6.363028103540465	0	0	0	0	0	1	0	0	1	0	0	1	0	1	60.0	0.0	9.605157399494386	4.612098836371873	5.401343431160818	0.0	True	False	True	False	False	False	0.0	0.0199422187443283
chr2_219546926_G_A_b38	0.0653935	6.364750756851911	6.363028103540465	0	0	0	0	0	1	0	0	1	0	0	1	0	1	60.0	0.0	9.605157399494386	4.612098836371873	5.401343431160818	0.0	True	False	True	False	False	False	0.0	0.0199422187443283
chr2_219546926_G_A_b38	0.0653935	6.364750756851911	6.363028103540465	0	0	0	0	0	1	0	0	1	0	0	1	0	1	60.0	0.0	9.605157399494386	4.612098836371873	5.401343431160818	0.0	True	False	True	False	False	False	0.0	0.0199422187443283
chr2_219546926_G_A_b38	0.00281424	6.364750756851911	6.363028103540465	0	0	0	0	0	1	0	0	1	0	0	1	0	1	60.0	0.0	9.605157399494386	4.612098836371873	5.401343431160818	0.0	True	False	True	False	False	False	0.0	0.0199422187443283
chr2_219546926_G_A_b38	0.00281424	6.364750756851911	6.363028103540465	0	0	0	0	0	1	0	0	1	0	0	1	0	1	60.0	0.0	9.605157399494386	4.612098836371873	5.401343431160818	0.0	True	False	True	False	False	False	0.0	0.0199422187443283
chr2_219546926_G_A_b38	0.0653935	6.364750756851911	6.363028103540465	0	0	0	0	0	1	0	0	1	0	0	1	0	1	60.0	0.0	9.605157399494386	4.612098836371873	5.401343431160818	0.0	True	False	True	False	False	False	0.0	0.0199422187443283
chr2_219546926_G_A_b38	0.0653935	6.364750756851911	6.363028103540465	0	0	0	0	0	1	0	0	1	0	0	1	0	1	60.0	0.0	9.605157399494386	4.612098836371873	5.401343431160818	0.0	True	False	True	False	False	False	0.0	0.0199422187443283
chr19_9365585_G_A_b38	0.0111031	6.45833828334479	6.45833828334479	0	0	1	1	0	0	0	0	0	0	0	0	0	1	60.0	0.208	2.077451516111229	6.477654307324304	-0.2016059896256123	0.0	True	False	True	False	False	False	0.0	0.019942126356298235
chr7_75982438_C_T_b38	0.0121863	6.826545223556594	4.762173934797756	0	0	0	0	0	1	0	1	1	0	0	1	0	1	80.0	0.0	5.563307227916317	0.0	0.0030782539140261	0.0	True	False	True	False	False	False	0.0	0.01994180870147721
chr7_75982438_C_T_b38	0.0121863	6.826545223556594	4.762173934797756	0	0	0	0	0	1	0	1	1	0	0	1	0	1	80.0	0.0	5.563307227916317	0.0	0.0030782539140261	0.0	True	False	True	False	False	False	0.0	0.01994180870147721
chr7_75982438_C_T_b38	0.0121863	6.826545223556594	4.762173934797756	0	0	0	0	0	1	0	1	1	0	0	1	0	1	80.0	0.0	5.563307227916317	0.0	0.0030782539140261	0.0	True	False	True	False	False	False	0.0	0.01994180870147721
chr7_75982438_C_T_b38	0.0121863	6.826545223556594	4.762173934797756	0	0	0	0	0	1	0	1	1	0	0	1	0	1	80.0	0.0	5.563307227916317	0.0	0.0030782539140261	0.0	True	False	True	False	False	False	0.0	0.01994180870147721
chr7_75982438_C_T_b38	0.0121863	6.826545223556594	4.762173934797756	0	0	0	0	0	1	0	1	1	0	0	1	0	1	80.0	0.0	5.563307227916317	0.0	0.0030782539140261	0.0	True	False	True	False	False	False	0.0	0.01994180870147721
chr7_75982438_C_T_b38	0.0139186	6.826545223556594	4.762173934797756	0	0	0	0	0	1	0	1	1	0	0	1	0	1	80.0	0.0	5.563307227916317	0.0	0.0030782539140261	0.0	True	False	True	False	False	False	0.0	0.01994180870147721
chr7_75982438_C_T_b38	0.0139186	6.826545223556594	4.762173934797756	0	0	0	0	0	1	0	1	1	0	0	1	0	1	80.0	0.0	5.563307227916317	0.0	0.0030782539140261	0.0	True	False	True	False	False	False	0.0	0.01994180870147721
chr7_75982438_C_T_b38	0.0139186	6.826545223556594	4.762173934797756	0	0	0	0	0	1	0	1	1	0	0	1	0	1	80.0	0.0	5.563307227916317	0.0	0.0030782539140261	0.0	True	False	True	False	False	False	0.0	0.01994180870147721
chr7_75982438_C_T_b38	0.0139186	6.826545223556594	4.762173934797756	0	0	0	0	0	1	0	1	1	0	0	1	0	1	80.0	0.0	5.563307227916317	0.0	0.0030782539140261	0.0	True	False	True	False	False	False	0.0	0.01994180870147721
chr7_75982438_C_T_b38	0.0139186	6.826545223556594	4.762173934797756	0	0	0	0	0	1	0	1	1	0	0	1	0	1	80.0	0.0	5.563307227916317	0.0	0.0030782539140261	0.0	True	False	True	False	False	False	0.0	0.01994180870147721
chr7_75982438_C_T_b38	0.0121863	6.826545223556594	4.762173934797756	0	0	0	0	0	1	0	1	1	0	0	1	0	1	80.0	0.0	5.563307227916317	0.0	0.0030782539140261	0.0	True	False	True	False	False	False	0.0	0.01994180870147721
chr7_75982438_C_T_b38	0.0139186	6.826545223556594	4.762173934797756	0	0	0	0	0	1	0	1	1	0	0	1	0	1	80.0	0.0	5.563307227916317	0.0	0.0030782539140261	0.0	True	False	True	False	False	False	0.0	0.01994180870147721
chr17_68932674_C_T_b38	0.0140561	5.958424693029782	5.081404364984463	0	0	1	0	1	0	0	0	0	0	0	0	0	0	70.0	0.0	1.2969044014191624	0.0	1.3428026333693452	2.672681809090797	True	False	True	False	False	False	0.0	0.019941539453888955
chr17_68932674_C_T_b38	0.0140561	5.958424693029782	5.081404364984463	0	0	1	0	1	0	0	0	0	0	0	0	0	0	70.0	0.0	1.2969044014191624	0.0	1.3428026333693452	2.672681809090797	True	False	True	False	False	False	0.0	0.019941539453888955
chr17_68932674_C_T_b38	0.0140561	5.958424693029782	5.081404364984463	0	0	1	0	1	0	0	0	0	0	0	0	0	0	70.0	0.0	1.2969044014191624	0.0	1.3428026333693452	2.672681809090797	True	False	True	False	False	False	0.0	0.019941539453888955
chr16_58574901_T_A_b38	0.0279447	5.43372200355424	4.663439094112067	0	0	1	0	1	0	0	0	0	0	0	1	0	1	20.0	0.003	-16.38112127727394	0.0	-0.2921799071051083	0.0	True	False	True	False	False	False	0.0	0.01994150549230515
chr16_58574901_T_A_b38	0.049563	5.43372200355424	4.663439094112067	0	0	1	0	1	0	0	0	0	0	0	1	0	1	20.0	0.003	-16.38112127727394	0.0	-0.2921799071051083	0.0	True	False	True	False	False	False	0.0	0.01994150549230515
chr2_219384607_C_T_b38	0.00258963	6.829793737512425	3.1354942159291497	1	0	1	1	0	0	0	1	0	0	0	1	0	1	60.0	0.026	-4.643895270576325	5.868852255532294	-0.3315873555089297	0.0	False	True	True	False	False	False	0.0	0.019941462416889644
chr2_219384607_C_T_b38	0.00258963	6.829793737512425	3.1354942159291497	1	0	1	1	0	0	0	1	0	0	0	1	0	1	60.0	0.026	-4.643895270576325	5.868852255532294	-0.3315873555089297	0.0	False	True	True	False	False	False	0.0	0.019941462416889644
chr2_219384607_C_T_b38	0.00258963	6.829793737512425	3.1354942159291497	1	0	1	1	0	0	0	1	0	0	0	1	0	1	60.0	0.026	-4.643895270576325	5.868852255532294	-0.3315873555089297	0.0	False	True	True	False	False	False	0.0	0.019941462416889644
chr2_219384607_C_T_b38	0.00258963	6.829793737512425	3.1354942159291497	1	0	1	1	0	0	0	1	0	0	0	1	0	1	60.0	0.026	-4.643895270576325	5.868852255532294	-0.3315873555089297	0.0	False	True	True	False	False	False	0.0	0.019941462416889644
chr2_219384607_C_T_b38	0.00258963	6.829793737512425	3.1354942159291497	1	0	1	1	0	0	0	1	0	0	0	1	0	1	60.0	0.026	-4.643895270576325	5.868852255532294	-0.3315873555089297	0.0	False	True	True	False	False	False	0.0	0.019941462416889644
chr2_219384607_C_T_b38	0.00258963	6.829793737512425	3.1354942159291497	1	0	1	1	0	0	0	1	0	0	0	1	0	1	60.0	0.026	-4.643895270576325	5.868852255532294	-0.3315873555089297	0.0	False	True	True	False	False	False	0.0	0.019941462416889644
chr2_219384607_C_T_b38	0.00258963	6.829793737512425	3.1354942159291497	1	0	1	1	0	0	0	1	0	0	0	1	0	1	60.0	0.026	-4.643895270576325	5.868852255532294	-0.3315873555089297	0.0	False	True	True	False	False	False	0.0	0.019941462416889644
chr2_219384607_C_T_b38	0.00258963	6.829793737512425	3.1354942159291497	1	0	1	1	0	0	0	1	0	0	0	1	0	1	60.0	0.026	-4.643895270576325	5.868852255532294	-0.3315873555089297	0.0	False	True	True	False	False	False	0.0	0.019941462416889644
chr2_219384607_C_T_b38	0.00258963	6.829793737512425	3.1354942159291497	1	0	1	1	0	0	0	1	0	0	0	1	0	1	60.0	0.026	-4.643895270576325	5.868852255532294	-0.3315873555089297	0.0	False	True	True	False	False	False	0.0	0.019941462416889644
chr2_219384607_C_T_b38	0.00258963	6.829793737512425	3.1354942159291497	1	0	1	1	0	0	0	1	0	0	0	1	0	1	60.0	0.026	-4.643895270576325	5.868852255532294	-0.3315873555089297	0.0	False	True	True	False	False	False	0.0	0.019941462416889644
chr2_219384607_C_T_b38	0.00258963	6.829793737512425	3.1354942159291497	1	0	1	1	0	0	0	1	0	0	0	1	0	1	60.0	0.026	-4.643895270576325	5.868852255532294	-0.3315873555089297	0.0	False	True	True	False	False	False	0.0	0.019941462416889644
chr19_6416106_G_A_b38	0.0111325	6.873163834212518	5.2574953720277815	0	0	0	0	0	0	0	1	0	0	1	1	0	1	60.0	0.0	0.8221144756203149	0.0	5.366380746001859	0.0	True	False	True	False	False	False	0.0	0.01994144347437882
chr19_6416106_G_A_b38	0.0111325	6.873163834212518	5.2574953720277815	0	0	0	0	0	0	0	1	0	0	1	1	0	1	60.0	0.0	0.8221144756203149	0.0	5.366380746001859	0.0	True	False	True	False	False	False	0.0	0.01994144347437882
chr19_6416106_G_A_b38	0.0111325	6.873163834212518	5.2574953720277815	0	0	0	0	0	0	0	1	0	0	1	1	0	1	60.0	0.0	0.8221144756203149	0.0	5.366380746001859	0.0	True	False	True	False	False	False	0.0	0.01994144347437882
chr19_6416106_G_A_b38	0.0111325	6.873163834212518	5.2574953720277815	0	0	0	0	0	0	0	1	0	0	1	1	0	1	60.0	0.0	0.8221144756203149	0.0	5.366380746001859	0.0	True	False	True	False	False	False	0.0	0.01994144347437882
chr19_6416106_G_A_b38	0.0111325	6.873163834212518	5.2574953720277815	0	0	0	0	0	0	0	1	0	0	1	1	0	1	60.0	0.0	0.8221144756203149	0.0	5.366380746001859	0.0	True	False	True	False	False	False	0.0	0.01994144347437882
chr8_100214485_A_G_b38	0.0100575	6.342121418721152	6.342121418721152	0	0	0	1	0	1	0	0	1	1	0	1	0	0	50.0	0.0	-2.7424400751564506	4.920114700862426	8.289157107454443	0.0	True	False	True	False	False	False	0.0	0.01994132601165255
chr8_100214485_A_G_b38	0.0136136	6.342121418721152	6.342121418721152	0	0	0	1	0	1	0	0	1	1	0	1	0	0	50.0	0.0	-2.7424400751564506	4.920114700862426	8.289157107454443	0.0	True	False	True	False	False	False	0.0	0.01994132601165255
chr3_183493066_A_G_b38	0.0114852	5.886104031450156	7.103322062526113	1	0	0	0	1	1	0	0	1	0	0	1	0	1	20.0	0.112	-4.82556161308295	2.458513046711257	-3.716366527716751	1.1256762278633587	False	True	True	False	False	False	0.0	0.019941073233757118
chr3_183493066_A_G_b38	0.00390931	5.886104031450156	7.103322062526113	1	0	0	0	1	1	0	0	1	0	0	1	0	1	20.0	0.112	-4.82556161308295	2.458513046711257	-3.716366527716751	1.1256762278633587	False	True	True	False	False	False	0.0	0.019941073233757118
chr3_183493066_A_G_b38	0.00390931	5.886104031450156	7.103322062526113	1	0	0	0	1	1	0	0	1	0	0	1	0	1	20.0	0.112	-4.82556161308295	2.458513046711257	-3.716366527716751	1.1256762278633587	False	True	True	False	False	False	0.0	0.019941073233757118
chr3_183493066_A_G_b38	0.0114852	5.886104031450156	7.103322062526113	1	0	0	0	1	1	0	0	1	0	0	1	0	1	20.0	0.112	-4.82556161308295	2.458513046711257	-3.716366527716751	1.1256762278633587	False	True	True	False	False	False	0.0	0.019941073233757118
chr10_17696485_A_G_b38	0.0161092	5.953243334287785	5.66988092298052	0	0	1	0	0	0	0	0	0	0	0	1	0	1	50.0	0.0	-5.580559032760308	0.0	1.1698297217594344	0.0	True	False	True	False	False	False	0.0	0.019940898328502207
chr10_17696485_A_G_b38	0.0930989	5.953243334287785	5.66988092298052	0	0	1	0	0	0	0	0	0	0	0	1	0	1	50.0	0.0	-5.580559032760308	0.0	1.1698297217594344	0.0	True	False	True	False	False	False	0.0	0.019940898328502207
chr10_17696485_A_G_b38	0.0930989	5.953243334287785	5.66988092298052	0	0	1	0	0	0	0	0	0	0	0	1	0	1	50.0	0.0	-5.580559032760308	0.0	1.1698297217594344	0.0	True	False	True	False	False	False	0.0	0.019940898328502207
chr10_17696485_A_G_b38	0.0161092	5.953243334287785	5.66988092298052	0	0	1	0	0	0	0	0	0	0	0	1	0	1	50.0	0.0	-5.580559032760308	0.0	1.1698297217594344	0.0	True	False	True	False	False	False	0.0	0.019940898328502207
chr16_74496076_C_A_b38	0.00503071	5.902633333401366	5.8998973535824915	0	0	0	0	0	0	0	0	0	0	0	0	0	1	60.0	0.007	-3.6020305099861942	0.0	-0.0556285903500466	0.0	True	False	True	False	False	False	0.0	0.01994070080249189
chr16_74496076_C_A_b38	0.00503071	5.902633333401366	5.8998973535824915	0	0	0	0	0	0	0	0	0	0	0	0	0	1	60.0	0.007	-3.6020305099861942	0.0	-0.0556285903500466	0.0	True	False	True	False	False	False	0.0	0.01994070080249189
chr16_74496076_C_A_b38	0.01033	5.902633333401366	5.8998973535824915	0	0	0	0	0	0	0	0	0	0	0	0	0	1	60.0	0.007	-3.6020305099861942	0.0	-0.0556285903500466	0.0	True	False	True	False	False	False	0.0	0.01994070080249189
chr16_74496076_C_A_b38	0.01033	5.902633333401366	5.8998973535824915	0	0	0	0	0	0	0	0	0	0	0	0	0	1	60.0	0.007	-3.6020305099861942	0.0	-0.0556285903500466	0.0	True	False	True	False	False	False	0.0	0.01994070080249189
chr11_125453302_G_T_b38	0.0102496	6.678342114654332	6.440946540632921	1	0	1	0	0	1	0	0	1	1	0	1	0	1	40.0	0.0	1.4946284457938277	0.0	1.1115340614041358	0.03852381604482957	False	True	True	False	False	False	0.0	0.019940687299741994
chr11_125453302_G_T_b38	0.0102496	6.678342114654332	6.440946540632921	1	0	1	0	0	1	0	0	1	1	0	1	0	1	40.0	0.0	1.4946284457938277	0.0	1.1115340614041358	0.03852381604482957	False	True	True	False	False	False	0.0	0.019940687299741994
chr11_125453302_G_T_b38	0.0102496	6.678342114654332	6.440946540632921	1	0	1	0	0	1	0	0	1	1	0	1	0	1	40.0	0.0	1.4946284457938277	0.0	1.1115340614041358	0.03852381604482957	False	True	True	False	False	False	0.0	0.019940687299741994
chr11_125453302_G_T_b38	0.0102496	6.678342114654332	6.440946540632921	1	0	1	0	0	1	0	0	1	1	0	1	0	1	40.0	0.0	1.4946284457938277	0.0	1.1115340614041358	0.03852381604482957	False	True	True	False	False	False	0.0	0.019940687299741994
chr11_125453302_G_T_b38	0.0102496	6.678342114654332	6.440946540632921	1	0	1	0	0	1	0	0	1	1	0	1	0	1	40.0	0.0	1.4946284457938277	0.0	1.1115340614041358	0.03852381604482957	False	True	True	False	False	False	0.0	0.019940687299741994
chr14_51247642_C_A_b38	0.0151066	6.311734809152915	6.0473721790462776	0	0	0	1	0	1	0	0	1	0	0	0	0	1	60.0	0.004	1.6089344671936845	1.7568790195733122	7.078574306765589	0.0	True	False	True	False	False	False	0.0	0.019940561392447813
chr14_51247642_C_A_b38	0.0151066	6.311734809152915	6.0473721790462776	0	0	0	1	0	1	0	0	1	0	0	0	0	1	60.0	0.004	1.6089344671936845	1.7568790195733122	7.078574306765589	0.0	True	False	True	False	False	False	0.0	0.019940561392447813
chr14_51247642_C_A_b38	0.0151066	6.311734809152915	6.0473721790462776	0	0	0	1	0	1	0	0	1	0	0	0	0	1	60.0	0.004	1.6089344671936845	1.7568790195733122	7.078574306765589	0.0	True	False	True	False	False	False	0.0	0.019940561392447813
chr14_51247642_C_A_b38	0.0151066	6.311734809152915	6.0473721790462776	0	0	0	1	0	1	0	0	1	0	0	0	0	1	60.0	0.004	1.6089344671936845	1.7568790195733122	7.078574306765589	0.0	True	False	True	False	False	False	0.0	0.019940561392447813
chr7_102471267_G_C_b38	0.00365277	7.338238150065589	7.3310603052186325	0	0	0	0	0	1	0	0	1	1	1	1	0	1	60.0	0.207	-0.8189439447991367	0.0	5.108228901301921	0.0	False	True	True	False	False	False	0.0	0.019940478776507443
chr7_102471267_G_C_b38	0.00365277	7.338238150065589	7.3310603052186325	0	0	0	0	0	1	0	0	1	1	1	1	0	1	60.0	0.207	-0.8189439447991367	0.0	5.108228901301921	0.0	False	True	True	False	False	False	0.0	0.019940478776507443
chr7_102471267_G_C_b38	0.00365277	7.338238150065589	7.3310603052186325	0	0	0	0	0	1	0	0	1	1	1	1	0	1	60.0	0.207	-0.8189439447991367	0.0	5.108228901301921	0.0	False	True	True	False	False	False	0.0	0.019940478776507443
chr7_102471267_G_C_b38	0.00365277	7.338238150065589	7.3310603052186325	0	0	0	0	0	1	0	0	1	1	1	1	0	1	60.0	0.207	-0.8189439447991367	0.0	5.108228901301921	0.0	False	True	True	False	False	False	0.0	0.019940478776507443
chr7_102471267_G_C_b38	0.00365277	7.338238150065589	7.3310603052186325	0	0	0	0	0	1	0	0	1	1	1	1	0	1	60.0	0.207	-0.8189439447991367	0.0	5.108228901301921	0.0	False	True	True	False	False	False	0.0	0.019940478776507443
chr7_102471267_G_C_b38	0.00365277	7.338238150065589	7.3310603052186325	0	0	0	0	0	1	0	0	1	1	1	1	0	1	60.0	0.207	-0.8189439447991367	0.0	5.108228901301921	0.0	False	True	True	False	False	False	0.0	0.019940478776507443
chr1_36422861_A_G_b38	0.0330195	6.406879986069314	2.302585092994046	1	0	1	0	0	0	0	0	0	0	0	0	0	1	40.0	0.0	-2.798226008740266	2.427611737922687	2.052918705845421	0.0	False	True	True	False	False	False	0.0	0.019940424033005562
chr1_36422861_A_G_b38	0.0330195	6.406879986069314	2.302585092994046	1	0	1	0	0	0	0	0	0	0	0	0	0	1	40.0	0.0	-2.798226008740266	2.427611737922687	2.052918705845421	0.0	False	True	True	False	False	False	0.0	0.019940424033005562
chr1_36422861_A_G_b38	0.0330195	6.406879986069314	2.302585092994046	1	0	1	0	0	0	0	0	0	0	0	0	0	1	40.0	0.0	-2.798226008740266	2.427611737922687	2.052918705845421	0.0	False	True	True	False	False	False	0.0	0.019940424033005562
chr1_36422861_A_G_b38	0.0330195	6.406879986069314	2.302585092994046	1	0	1	0	0	0	0	0	0	0	0	0	0	1	40.0	0.0	-2.798226008740266	2.427611737922687	2.052918705845421	0.0	False	True	True	False	False	False	0.0	0.019940424033005562
chr12_122987925_G_A_b38	0.00486674	6.423246963533519	3.2188758248682006	0	0	0	1	0	0	0	0	0	0	0	1	0	1	70.0	0.0	-13.648409832807769	0.0	9.957887248063663	0.0	True	False	True	False	False	False	0.0	0.01994034186753226
chr12_122987925_G_A_b38	0.0069723	6.423246963533519	3.2188758248682006	0	0	0	1	0	0	0	0	0	0	0	1	0	1	70.0	0.0	-13.648409832807769	0.0	9.957887248063663	0.0	True	False	True	False	False	False	0.0	0.01994034186753226
chr12_122987925_G_A_b38	0.0069723	6.423246963533519	3.2188758248682006	0	0	0	1	0	0	0	0	0	0	0	1	0	1	70.0	0.0	-13.648409832807769	0.0	9.957887248063663	0.0	True	False	True	False	False	False	0.0	0.01994034186753226
chr12_122987925_G_A_b38	0.0218891	6.423246963533519	3.2188758248682006	0	0	0	1	0	0	0	0	0	0	0	1	0	1	70.0	0.0	-13.648409832807769	0.0	9.957887248063663	0.0	True	False	True	False	False	False	0.0	0.01994034186753226
chr12_122987925_G_A_b38	0.00486674	6.423246963533519	3.2188758248682006	0	0	0	1	0	0	0	0	0	0	0	1	0	1	70.0	0.0	-13.648409832807769	0.0	9.957887248063663	0.0	True	False	True	False	False	False	0.0	0.01994034186753226
chr12_122987925_G_A_b38	0.0218891	6.423246963533519	3.2188758248682006	0	0	0	1	0	0	0	0	0	0	0	1	0	1	70.0	0.0	-13.648409832807769	0.0	9.957887248063663	0.0	True	False	True	False	False	False	0.0	0.01994034186753226
chr12_122987925_G_A_b38	0.0069723	6.423246963533519	3.2188758248682006	0	0	0	1	0	0	0	0	0	0	0	1	0	1	70.0	0.0	-13.648409832807769	0.0	9.957887248063663	0.0	True	False	True	False	False	False	0.0	0.01994034186753226
chr12_122987925_G_A_b38	0.00486674	6.423246963533519	3.2188758248682006	0	0	0	1	0	0	0	0	0	0	0	1	0	1	70.0	0.0	-13.648409832807769	0.0	9.957887248063663	0.0	True	False	True	False	False	False	0.0	0.01994034186753226
chr12_122987925_G_A_b38	0.0069723	6.423246963533519	3.2188758248682006	0	0	0	1	0	0	0	0	0	0	0	1	0	1	70.0	0.0	-13.648409832807769	0.0	9.957887248063663	0.0	True	False	True	False	False	False	0.0	0.01994034186753226
chr12_122987925_G_A_b38	0.00486674	6.423246963533519	3.2188758248682006	0	0	0	1	0	0	0	0	0	0	0	1	0	1	70.0	0.0	-13.648409832807769	0.0	9.957887248063663	0.0	True	False	True	False	False	False	0.0	0.01994034186753226
chr12_122987925_G_A_b38	0.00486674	6.423246963533519	3.2188758248682006	0	0	0	1	0	0	0	0	0	0	0	1	0	1	70.0	0.0	-13.648409832807769	0.0	9.957887248063663	0.0	True	False	True	False	False	False	0.0	0.01994034186753226
chr12_122987925_G_A_b38	0.0218891	6.423246963533519	3.2188758248682006	0	0	0	1	0	0	0	0	0	0	0	1	0	1	70.0	0.0	-13.648409832807769	0.0	9.957887248063663	0.0	True	False	True	False	False	False	0.0	0.01994034186753226
chr12_122987925_G_A_b38	0.0069723	6.423246963533519	3.2188758248682006	0	0	0	1	0	0	0	0	0	0	0	1	0	1	70.0	0.0	-13.648409832807769	0.0	9.957887248063663	0.0	True	False	True	False	False	False	0.0	0.01994034186753226
chr12_122987925_G_A_b38	0.0218891	6.423246963533519	3.2188758248682006	0	0	0	1	0	0	0	0	0	0	0	1	0	1	70.0	0.0	-13.648409832807769	0.0	9.957887248063663	0.0	True	False	True	False	False	False	0.0	0.01994034186753226
chr12_122987925_G_A_b38	0.00486674	6.423246963533519	3.2188758248682006	0	0	0	1	0	0	0	0	0	0	0	1	0	1	70.0	0.0	-13.648409832807769	0.0	9.957887248063663	0.0	True	False	True	False	False	False	0.0	0.01994034186753226
chr12_122987925_G_A_b38	0.0218891	6.423246963533519	3.2188758248682006	0	0	0	1	0	0	0	0	0	0	0	1	0	1	70.0	0.0	-13.648409832807769	0.0	9.957887248063663	0.0	True	False	True	False	False	False	0.0	0.01994034186753226
chr12_122987925_G_A_b38	0.0069723	6.423246963533519	3.2188758248682006	0	0	0	1	0	0	0	0	0	0	0	1	0	1	70.0	0.0	-13.648409832807769	0.0	9.957887248063663	0.0	True	False	True	False	False	False	0.0	0.01994034186753226
chr12_122987925_G_A_b38	0.0218891	6.423246963533519	3.2188758248682006	0	0	0	1	0	0	0	0	0	0	0	1	0	1	70.0	0.0	-13.648409832807769	0.0	9.957887248063663	0.0	True	False	True	False	False	False	0.0	0.01994034186753226
chr4_78522387_C_G_b38	0.0114666	5.572154032177765	5.568344503761097	0	0	0	0	0	0	0	0	0	0	0	0	0	1	40.0	0.0	-7.197779600840191	2.1405210227561096	1.1363298531090749	0.22216786145946088	True	False	True	False	False	False	0.0	0.01994028704838932
chr4_78522387_C_G_b38	0.0114666	5.572154032177765	5.568344503761097	0	0	0	0	0	0	0	0	0	0	0	0	0	1	40.0	0.0	-7.197779600840191	2.1405210227561096	1.1363298531090749	0.22216786145946088	True	False	True	False	False	False	0.0	0.01994028704838932
chr4_78522387_C_G_b38	0.0114666	5.572154032177765	5.568344503761097	0	0	0	0	0	0	0	0	0	0	0	0	0	1	40.0	0.0	-7.197779600840191	2.1405210227561096	1.1363298531090749	0.22216786145946088	True	False	True	False	False	False	0.0	0.01994028704838932
chr2_227052524_C_G_b38	0.00733327	5.393627546352362	4.727387818712341	0	0	0	0	0	0	0	0	0	0	0	1	0	0	30.0	0.0	5.107212196310482	0.0	4.4691989805492085	5.286999758999336	True	False	True	False	False	False	0.0	0.019940146250804633
chr5_50760601_A_G_b38	0.0687479	5.480638923341991	5.4638318050256105	0	0	0	0	0	0	0	0	0	0	0	1	0	1	20.0	0.0	5.774270663597321	5.99572477419881	1.2654753548885012	0.5569633673020817	True	False	True	False	False	False	0.0	0.019940012473470246
chr5_50760601_A_G_b38	0.0687479	5.480638923341991	5.4638318050256105	0	0	0	0	0	0	0	0	0	0	0	1	0	1	20.0	0.0	5.774270663597321	5.99572477419881	1.2654753548885012	0.5569633673020817	True	False	True	False	False	False	0.0	0.019940012473470246
chr5_50760601_A_G_b38	0.0324963	5.480638923341991	5.4638318050256105	0	0	0	0	0	0	0	0	0	0	0	1	0	1	20.0	0.0	5.774270663597321	5.99572477419881	1.2654753548885012	0.5569633673020817	True	False	True	False	False	False	0.0	0.019940012473470246
chr5_50760601_A_G_b38	0.0324963	5.480638923341991	5.4638318050256105	0	0	0	0	0	0	0	0	0	0	0	1	0	1	20.0	0.0	5.774270663597321	5.99572477419881	1.2654753548885012	0.5569633673020817	True	False	True	False	False	False	0.0	0.019940012473470246
chr4_47653281_T_C_b38	0.012629	5.940171252720432	5.605802066295998	0	0	1	0	0	0	0	0	0	0	0	0	0	0	60.0	0.047	-7.680981124591547	1.484950596612288	0.7128779034703783	1.4815198980208777	True	False	True	False	False	False		0.01993943575309184
chr19_8589222_G_A_b38	0.055072	5.8664680569332965	2.995732273553991	0	0	0	0	0	0	0	0	0	0	0	0	0	1	60.0	0.02	-7.086126907210261	3.897011128167689	2.5317040432693148	0.0	True	False	True	False	False	False	0.0	0.01993941894592959
chr19_8589222_G_A_b38	0.055072	5.8664680569332965	2.995732273553991	0	0	0	0	0	0	0	0	0	0	0	0	0	1	60.0	0.02	-7.086126907210261	3.897011128167689	2.5317040432693148	0.0	True	False	True	False	False	False	0.0	0.01993941894592959
chr7_4788997_T_C_b38	0.0078898	7.218176838403408	3.7612001156935624	0	0	1	0	0	0	0	1	0	1	1	1	0	1	60.0	0.0	-2.511678863282941	0.0	-4.881406904568728	0.32323224542661677	False	True	True	False	False	False	0.0	0.01993937497033969
chr7_4788997_T_C_b38	0.0078898	7.218176838403408	3.7612001156935624	0	0	1	0	0	0	0	1	0	1	1	1	0	1	60.0	0.0	-2.511678863282941	0.0	-4.881406904568728	0.32323224542661677	False	True	True	False	False	False	0.0	0.01993937497033969
chr7_4788997_T_C_b38	0.0078898	7.218176838403408	3.7612001156935624	0	0	1	0	0	0	0	1	0	1	1	1	0	1	60.0	0.0	-2.511678863282941	0.0	-4.881406904568728	0.32323224542661677	False	True	True	False	False	False	0.0	0.01993937497033969
chr7_4788997_T_C_b38	0.0078898	7.218176838403408	3.7612001156935624	0	0	1	0	0	0	0	1	0	1	1	1	0	1	60.0	0.0	-2.511678863282941	0.0	-4.881406904568728	0.32323224542661677	False	True	True	False	False	False	0.0	0.01993937497033969
chr7_4788997_T_C_b38	0.0078898	7.218176838403408	3.7612001156935624	0	0	1	0	0	0	0	1	0	1	1	1	0	1	60.0	0.0	-2.511678863282941	0.0	-4.881406904568728	0.32323224542661677	False	True	True	False	False	False	0.0	0.01993937497033969
chr19_50980073_C_G_b38	0.0105269	6.028278520230698	5.0106352940962555	0	0	0	0	0	0	0	0	0	1	0	1	0	0	60.0	0.0	-4.489176061085025	0.0	8.825276905988751	0.0	True	False	True	False	False	False	0.0	0.01993910190464858
chr19_50980073_C_G_b38	0.00701449	6.028278520230698	5.0106352940962555	0	0	0	0	0	0	0	0	0	1	0	1	0	0	60.0	0.0	-4.489176061085025	0.0	8.825276905988751	0.0	True	False	True	False	False	False	0.0	0.01993910190464858
chr1_62114733_A_G_b38	0.00390906	6.1903154058531475	5.262690188904886	1	0	0	1	0	0	0	0	0	0	0	0	0	1	30.0	0.0	-1.9842007052713055	4.109386296703825	3.427772107744296	0.979144571724774	False	True	True	False	False	False	0.0	0.019938991922083475
chr1_62114733_A_G_b38	0.0250409	6.1903154058531475	5.262690188904886	1	0	0	1	0	0	0	0	0	0	0	0	0	1	30.0	0.0	-1.9842007052713055	4.109386296703825	3.427772107744296	0.979144571724774	False	True	True	False	False	False	0.0	0.019938991922083475
chr1_62114733_A_G_b38	0.00390906	6.1903154058531475	5.262690188904886	1	0	0	1	0	0	0	0	0	0	0	0	0	1	30.0	0.0	-1.9842007052713055	4.109386296703825	3.427772107744296	0.979144571724774	False	True	True	False	False	False	0.0	0.019938991922083475
chr1_62114733_A_G_b38	0.0250409	6.1903154058531475	5.262690188904886	1	0	0	1	0	0	0	0	0	0	0	0	0	1	30.0	0.0	-1.9842007052713055	4.109386296703825	3.427772107744296	0.979144571724774	False	True	True	False	False	False	0.0	0.019938991922083475
chr1_62114733_A_G_b38	0.0245262	6.1903154058531475	5.262690188904886	1	0	0	1	0	0	0	0	0	0	0	0	0	1	30.0	0.0	-1.9842007052713055	4.109386296703825	3.427772107744296	0.979144571724774	False	True	True	False	False	False	0.0	0.019938991922083475
chr1_62114733_A_G_b38	0.0245262	6.1903154058531475	5.262690188904886	1	0	0	1	0	0	0	0	0	0	0	0	0	1	30.0	0.0	-1.9842007052713055	4.109386296703825	3.427772107744296	0.979144571724774	False	True	True	False	False	False	0.0	0.019938991922083475
chr11_57557778_C_A_b38	0.0311015	5.683579767338681	7.847371836159788	0	0	0	0	0	0	0	0	0	0	0	1	0	1	40.0	0.049	-1.2992259517716875	0.0	2.934728996530069	0.0	True	False	True	False	False	False	0.0	0.01993868403002627
chr11_57557778_C_A_b38	0.0311015	5.683579767338681	7.847371836159788	0	0	0	0	0	0	0	0	0	0	0	1	0	1	40.0	0.049	-1.2992259517716875	0.0	2.934728996530069	0.0	True	False	True	False	False	False	0.0	0.01993868403002627
chr11_57557778_C_A_b38	0.0280385	5.683579767338681	7.847371836159788	0	0	0	0	0	0	0	0	0	0	0	1	0	1	40.0	0.049	-1.2992259517716875	0.0	2.934728996530069	0.0	True	False	True	False	False	False	0.0	0.01993868403002627
chr11_57557778_C_A_b38	0.0280385	5.683579767338681	7.847371836159788	0	0	0	0	0	0	0	0	0	0	0	1	0	1	40.0	0.049	-1.2992259517716875	0.0	2.934728996530069	0.0	True	False	True	False	False	False	0.0	0.01993868403002627
chr11_57557778_C_A_b38	0.0311015	5.683579767338681	7.847371836159788	0	0	0	0	0	0	0	0	0	0	0	1	0	1	40.0	0.049	-1.2992259517716875	0.0	2.934728996530069	0.0	True	False	True	False	False	False	0.0	0.01993868403002627
chr11_57557778_C_A_b38	0.0280385	5.683579767338681	7.847371836159788	0	0	0	0	0	0	0	0	0	0	0	1	0	1	40.0	0.049	-1.2992259517716875	0.0	2.934728996530069	0.0	True	False	True	False	False	False	0.0	0.01993868403002627
chr16_20429104_A_T_b38	0.0213331	6.2878585601617845	6.352629396319567	0	0	0	0	0	1	0	0	1	0	0	0	0	1	60.0	0.001	2.0677998425249844	8.838745214114216	7.115818290891362	1.2676445819846123	True	False	True	False	False	False	0.0	0.019938678583457378
chr16_20429104_A_T_b38	0.0213331	6.2878585601617845	6.352629396319567	0	0	0	0	0	1	0	0	1	0	0	0	0	1	60.0	0.001	2.0677998425249844	8.838745214114216	7.115818290891362	1.2676445819846123	True	False	True	False	False	False	0.0	0.019938678583457378
chr1_177942378_G_A_b38	0.0275438	5.82600010738045	5.82600010738045	0	0	0	1	0	0	0	0	0	0	0	1	0	1	40.0	0.0	1.683691401482594	2.610192942208896	3.338956331791607	0.0	True	False	True	False	False	False	0.0	0.019938452158638934
chr1_177942378_G_A_b38	0.0285944	5.82600010738045	5.82600010738045	0	0	0	1	0	0	0	0	0	0	0	1	0	1	40.0	0.0	1.683691401482594	2.610192942208896	3.338956331791607	0.0	True	False	True	False	False	False	0.0	0.019938452158638934
chr1_177942378_G_A_b38	0.0275438	5.82600010738045	5.82600010738045	0	0	0	1	0	0	0	0	0	0	0	1	0	1	40.0	0.0	1.683691401482594	2.610192942208896	3.338956331791607	0.0	True	False	True	False	False	False	0.0	0.019938452158638934
chr1_177942378_G_A_b38	0.0384323	5.82600010738045	5.82600010738045	0	0	0	1	0	0	0	0	0	0	0	1	0	1	40.0	0.0	1.683691401482594	2.610192942208896	3.338956331791607	0.0	True	False	True	False	False	False	0.0	0.019938452158638934
chr1_177942378_G_A_b38	0.0384323	5.82600010738045	5.82600010738045	0	0	0	1	0	0	0	0	0	0	0	1	0	1	40.0	0.0	1.683691401482594	2.610192942208896	3.338956331791607	0.0	True	False	True	False	False	False	0.0	0.019938452158638934
chr1_177942378_G_A_b38	0.030831	5.82600010738045	5.82600010738045	0	0	0	1	0	0	0	0	0	0	0	1	0	1	40.0	0.0	1.683691401482594	2.610192942208896	3.338956331791607	0.0	True	False	True	False	False	False	0.0	0.019938452158638934
chr1_177942378_G_A_b38	0.030831	5.82600010738045	5.82600010738045	0	0	0	1	0	0	0	0	0	0	0	1	0	1	40.0	0.0	1.683691401482594	2.610192942208896	3.338956331791607	0.0	True	False	True	False	False	False	0.0	0.019938452158638934
chr1_177942378_G_A_b38	0.0285944	5.82600010738045	5.82600010738045	0	0	0	1	0	0	0	0	0	0	0	1	0	1	40.0	0.0	1.683691401482594	2.610192942208896	3.338956331791607	0.0	True	False	True	False	False	False	0.0	0.019938452158638934
chr2_121377315_C_T_b38	0.0600548	5.814130531825066	5.214935757608986	0	0	0	1	0	1	0	0	1	1	0	1	0	1	20.0	0.0	2.665428757516367	2.623186812551089	4.155098564339838	0.0	True	False	True	False	False	False	0.0	0.019938440112353857
chr2_121377315_C_T_b38	0.0418582	5.814130531825066	5.214935757608986	0	0	0	1	0	1	0	0	1	1	0	1	0	1	20.0	0.0	2.665428757516367	2.623186812551089	4.155098564339838	0.0	True	False	True	False	False	False	0.0	0.019938440112353857
chr20_5916540_G_C_b38	0.00984334	5.940171252720432	5.1298987149230735	0	0	0	0	0	0	0	0	0	0	0	1	0	0	60.0	0.0	-3.7596386137706426	0.0	7.800844917684685	0.8994925198031112	True	False	True	False	False	False	0.0	0.0199376898206584
chr20_5916540_G_C_b38	0.00984334	5.940171252720432	5.1298987149230735	0	0	0	0	0	0	0	0	0	0	0	1	0	0	60.0	0.0	-3.7596386137706426	0.0	7.800844917684685	0.8994925198031112	True	False	True	False	False	False	0.0	0.0199376898206584
chr20_5916540_G_C_b38	0.00694379	5.940171252720432	5.1298987149230735	0	0	0	0	0	0	0	0	0	0	0	1	0	0	60.0	0.0	-3.7596386137706426	0.0	7.800844917684685	0.8994925198031112	True	False	True	False	False	False	0.0	0.0199376898206584
chr20_5916540_G_C_b38	0.00694379	5.940171252720432	5.1298987149230735	0	0	0	0	0	0	0	0	0	0	0	1	0	0	60.0	0.0	-3.7596386137706426	0.0	7.800844917684685	0.8994925198031112	True	False	True	False	False	False	0.0	0.0199376898206584
chr2_156512649_G_T_b38	0.0292296	6.052089168924417	5.808142489980444	0	0	0	1	1	1	0	1	1	0	0	1	0	1	40.0	0.0	3.832363860595832	0.0	-3.8898363943033294	0.0	True	False	True	False	False	False	0.0	0.019937647691407264
chr2_156512649_G_T_b38	0.0292296	6.052089168924417	5.808142489980444	0	0	0	1	1	1	0	1	1	0	0	1	0	1	40.0	0.0	3.832363860595832	0.0	-3.8898363943033294	0.0	True	False	True	False	False	False	0.0	0.019937647691407264
chr2_156512649_G_T_b38	0.0292296	6.052089168924417	5.808142489980444	0	0	0	1	1	1	0	1	1	0	0	1	0	1	40.0	0.0	3.832363860595832	0.0	-3.8898363943033294	0.0	True	False	True	False	False	False	0.0	0.019937647691407264
chr16_84482246_G_A_b38	0.0767269	6.142037405587356	5.846438775057725	0	0	0	0	1	1	0	0	1	1	0	1	0	1	60.0	0.0	-3.4518560001611944	0.0	-0.7262168561202031	0.0	True	False	True	False	False	False	0.0	0.019937613930388363
chr9_113211978_G_C_b38	0.0267365	5.958424693029782	5.958424693029782	0	0	1	0	0	0	0	0	0	0	0	0	0	1	40.0	0.655	-1.7142505385191118	0.6675594305353734	0.6014923598739585	1.1990153504772394	True	False	True	False	False	False	0.0	0.019937582690045325
chr22_44735646_A_G_b38	0.0158819	6.184148890937483	6.184148890937483	0	0	0	0	0	0	0	1	0	1	0	1	0	1	50.0	0.0	-3.783144990768682	0.0	6.335116287536657	0.703605242359302	True	False	True	False	False	False	0.0	0.019937486531108644
chr1_10171754_G_C_b38	0.0551962	6.054439346269371	6.054439346269371	0	0	0	0	0	1	0	0	1	0	0	1	0	1	50.0	0.001	-3.34593878420114	0.0	2.790865182452883	1.1992756028148506	True	False	True	False	False	False	0.0	0.019937409307276582
chr1_10171754_G_C_b38	0.0834448	6.054439346269371	6.054439346269371	0	0	0	0	0	1	0	0	1	0	0	1	0	1	50.0	0.001	-3.34593878420114	0.0	2.790865182452883	1.1992756028148506	True	False	True	False	False	False	0.0	0.019937409307276582
chr1_10171754_G_C_b38	0.0551962	6.054439346269371	6.054439346269371	0	0	0	0	0	1	0	0	1	0	0	1	0	1	50.0	0.001	-3.34593878420114	0.0	2.790865182452883	1.1992756028148506	True	False	True	False	False	False	0.0	0.019937409307276582
chr1_10171754_G_C_b38	0.0834448	6.054439346269371	6.054439346269371	0	0	0	0	0	1	0	0	1	0	0	1	0	1	50.0	0.001	-3.34593878420114	0.0	2.790865182452883	1.1992756028148506	True	False	True	False	False	False	0.0	0.019937409307276582
chr1_10171754_G_C_b38	0.0834448	6.054439346269371	6.054439346269371	0	0	0	0	0	1	0	0	1	0	0	1	0	1	50.0	0.001	-3.34593878420114	0.0	2.790865182452883	1.1992756028148506	True	False	True	False	False	False	0.0	0.019937409307276582
chr1_10171754_G_C_b38	0.0551962	6.054439346269371	6.054439346269371	0	0	0	0	0	1	0	0	1	0	0	1	0	1	50.0	0.001	-3.34593878420114	0.0	2.790865182452883	1.1992756028148506	True	False	True	False	False	False	0.0	0.019937409307276582
chr12_1955150_C_G_b38	0.143303	6.018593214496234	5.641907070938114	0	0	1	0	0	0	0	0	0	0	0	0	0	1	60.0	0.004	-9.409679802135148	0.2917922947804392	-3.5028176387259435	0.0	True	False	True	False	False	False	0.0	0.019937351463883406
chr17_8542831_C_A_b38	0.0146473	6.313548046277095	6.313548046277095	0	0	0	0	1	1	0	0	1	1	0	1	0	1	70.0	0.0	-3.3244883597522583	1.2882591820181246	1.8826694229942904	0.0	True	False	True	False	False	False	0.0	0.019937238156252004
chr17_8542831_C_A_b38	0.0146473	6.313548046277095	6.313548046277095	0	0	0	0	1	1	0	0	1	1	0	1	0	1	70.0	0.0	-3.3244883597522583	1.2882591820181246	1.8826694229942904	0.0	True	False	True	False	False	False	0.0	0.019937238156252004
chr16_84764702_G_A_b38	0.0256323	6.0867747269123065	6.0867747269123065	0	0	0	0	0	1	0	0	1	1	0	1	0	1	50.0	0.001	-2.010154071869735	1.3357847123314048	-0.5475619350926024	0.5024754234382061	True	False	True	False	False	False	0.0	0.019937154340198767
chr16_84764702_G_A_b38	0.0256323	6.0867747269123065	6.0867747269123065	0	0	0	0	0	1	0	0	1	1	0	1	0	1	50.0	0.001	-2.010154071869735	1.3357847123314048	-0.5475619350926024	0.5024754234382061	True	False	True	False	False	False	0.0	0.019937154340198767
chr16_84764702_G_A_b38	0.0209594	6.0867747269123065	6.0867747269123065	0	0	0	0	0	1	0	0	1	1	0	1	0	1	50.0	0.001	-2.010154071869735	1.3357847123314048	-0.5475619350926024	0.5024754234382061	True	False	True	False	False	False	0.0	0.019937154340198767
chr16_84764702_G_A_b38	0.0209594	6.0867747269123065	6.0867747269123065	0	0	0	0	0	1	0	0	1	1	0	1	0	1	50.0	0.001	-2.010154071869735	1.3357847123314048	-0.5475619350926024	0.5024754234382061	True	False	True	False	False	False	0.0	0.019937154340198767
chr19_41396406_C_T_b38	0.00614617	6.654152520183219	6.652863029353347	0	0	1	0	0	1	1	0	1	1	1	1	0	0	60.0	0.001	-5.669791009564683	5.052267449753705	-3.687561367417331	0.0	True	False	True	False	False	False	0.0	0.019937084469883216
chr19_41396406_C_T_b38	0.0039799	6.654152520183219	6.652863029353347	0	0	1	0	0	1	1	0	1	1	1	1	0	0	60.0	0.001	-5.669791009564683	5.052267449753705	-3.687561367417331	0.0	True	False	True	False	False	False	0.0	0.019937084469883216
chr19_41396406_C_T_b38	0.00614617	6.654152520183219	6.652863029353347	0	0	1	0	0	1	1	0	1	1	1	1	0	0	60.0	0.001	-5.669791009564683	5.052267449753705	-3.687561367417331	0.0	True	False	True	False	False	False	0.0	0.019937084469883216
chr19_41396406_C_T_b38	0.0039799	6.654152520183219	6.652863029353347	0	0	1	0	0	1	1	0	1	1	1	1	0	0	60.0	0.001	-5.669791009564683	5.052267449753705	-3.687561367417331	0.0	True	False	True	False	False	False	0.0	0.019937084469883216
chr7_128946981_C_T_b38	0.18514	6.175867270105761	3.6888794541139363	0	0	0	0	0	1	0	0	1	0	0	1	0	1	50.0	0.003	-15.834333978060457	0.0	7.313443651934712	0.0	True	False	True	False	False	False	0.0	0.019936997426133137
chr7_128946981_C_T_b38	0.18514	6.175867270105761	3.6888794541139363	0	0	0	0	0	1	0	0	1	0	0	1	0	1	50.0	0.003	-15.834333978060457	0.0	7.313443651934712	0.0	True	False	True	False	False	False	0.0	0.019936997426133137
chr7_128946981_C_T_b38	0.18514	6.175867270105761	3.6888794541139363	0	0	0	0	0	1	0	0	1	0	0	1	0	1	50.0	0.003	-15.834333978060457	0.0	7.313443651934712	0.0	True	False	True	False	False	False	0.0	0.019936997426133137
chr2_121240636_C_T_b38	0.00197333	6.983789965258135	6.895682697747868	0	0	0	0	0	0	0	1	0	0	0	1	0	0	60.0	0.0	8.079827728831786	22.42134680939742	2.84389427696798	0.0	True	False	True	False	False	False	0.5893	0.019936978339147586
chr2_121240636_C_T_b38	0.00205997	6.983789965258135	6.895682697747868	0	0	0	0	0	0	0	1	0	0	0	1	0	0	60.0	0.0	8.079827728831786	22.42134680939742	2.84389427696798	0.0	True	False	True	False	False	False	0.5893	0.019936978339147586
chr2_121240636_C_T_b38	0.00197333	6.983789965258135	6.895682697747868	0	0	0	0	0	0	0	1	0	0	0	1	0	0	60.0	0.0	8.079827728831786	22.42134680939742	2.84389427696798	0.0	True	False	True	False	False	False	0.5893	0.019936978339147586
chr2_121240636_C_T_b38	0.00205997	6.983789965258135	6.895682697747868	0	0	0	0	0	0	0	1	0	0	0	1	0	0	60.0	0.0	8.079827728831786	22.42134680939742	2.84389427696798	0.0	True	False	True	False	False	False	0.5893	0.019936978339147586
chr2_121240636_C_T_b38	0.00197333	6.983789965258135	6.895682697747868	0	0	0	0	0	0	0	1	0	0	0	1	0	0	60.0	0.0	8.079827728831786	22.42134680939742	2.84389427696798	0.0	True	False	True	False	False	False	0.5893	0.019936978339147586
chr2_121240636_C_T_b38	0.00205997	6.983789965258135	6.895682697747868	0	0	0	0	0	0	0	1	0	0	0	1	0	0	60.0	0.0	8.079827728831786	22.42134680939742	2.84389427696798	0.0	True	False	True	False	False	False	0.5893	0.019936978339147586
chr19_55310888_A_G_b38	0.00523235	5.968707559985366	6.930494765951626	0	0	0	0	0	0	0	0	0	1	1	0	0	1	40.0	0.0	-9.96450087437458	7.301668162943004	2.075264561293814	1.1271160516138679	True	False	True	False	False	False	0.0	0.01993688584407583
chr19_55310888_A_G_b38	0.00307227	5.968707559985366	6.930494765951626	0	0	0	0	0	0	0	0	0	1	1	0	0	1	40.0	0.0	-9.96450087437458	7.301668162943004	2.075264561293814	1.1271160516138679	True	False	True	False	False	False	0.0	0.01993688584407583
chr19_55310888_A_G_b38	0.00523235	5.968707559985366	6.930494765951626	0	0	0	0	0	0	0	0	0	1	1	0	0	1	40.0	0.0	-9.96450087437458	7.301668162943004	2.075264561293814	1.1271160516138679	True	False	True	False	False	False	0.0	0.01993688584407583
chr19_55310888_A_G_b38	0.00307227	5.968707559985366	6.930494765951626	0	0	0	0	0	0	0	0	0	1	1	0	0	1	40.0	0.0	-9.96450087437458	7.301668162943004	2.075264561293814	1.1271160516138679	True	False	True	False	False	False	0.0	0.01993688584407583
chr19_55310888_A_G_b38	0.00307227	5.968707559985366	6.930494765951626	0	0	0	0	0	0	0	0	0	1	1	0	0	1	40.0	0.0	-9.96450087437458	7.301668162943004	2.075264561293814	1.1271160516138679	True	False	True	False	False	False	0.0	0.01993688584407583
chr19_55310888_A_G_b38	0.00523235	5.968707559985366	6.930494765951626	0	0	0	0	0	0	0	0	0	1	1	0	0	1	40.0	0.0	-9.96450087437458	7.301668162943004	2.075264561293814	1.1271160516138679	True	False	True	False	False	False	0.0	0.01993688584407583
chr7_98977320_C_T_b38	0.0562589	5.945420608606575	5.501258210544727	0	0	0	0	0	0	0	0	0	0	0	0	0	1	60.0	0.0	-5.107181067244485	0.0	3.7987191170637535	0.0	True	False	True	False	False	False	0.0	0.019936745746178822
chr7_98977320_C_T_b38	0.0562589	5.945420608606575	5.501258210544727	0	0	0	0	0	0	0	0	0	0	0	0	0	1	60.0	0.0	-5.107181067244485	0.0	3.7987191170637535	0.0	True	False	True	False	False	False	0.0	0.019936745746178822
chr7_98977320_C_T_b38	0.0562589	5.945420608606575	5.501258210544727	0	0	0	0	0	0	0	0	0	0	0	0	0	1	60.0	0.0	-5.107181067244485	0.0	3.7987191170637535	0.0	True	False	True	False	False	False	0.0	0.019936745746178822
chr7_98977320_C_T_b38	0.0562589	5.945420608606575	5.501258210544727	0	0	0	0	0	0	0	0	0	0	0	0	0	1	60.0	0.0	-5.107181067244485	0.0	3.7987191170637535	0.0	True	False	True	False	False	False	0.0	0.019936745746178822
chr7_98977320_C_T_b38	0.0562589	5.945420608606575	5.501258210544727	0	0	0	0	0	0	0	0	0	0	0	0	0	1	60.0	0.0	-5.107181067244485	0.0	3.7987191170637535	0.0	True	False	True	False	False	False	0.0	0.019936745746178822
chr3_187725934_C_A_b38	0.136599	5.723585101952381	5.723585101952381	0	0	1	0	1	0	0	0	0	1	0	1	0	1	40.0	0.0	-3.470977430724967	0.0	-1.6094401067971305	0.0	True	False	True	False	False	False	0.0	0.01993651535119819
chr3_187725934_C_A_b38	0.160081	5.723585101952381	5.723585101952381	0	0	1	0	1	0	0	0	0	1	0	1	0	1	40.0	0.0	-3.470977430724967	0.0	-1.6094401067971305	0.0	True	False	True	False	False	False	0.0	0.01993651535119819
chr3_187725934_C_A_b38	0.160081	5.723585101952381	5.723585101952381	0	0	1	0	1	0	0	0	0	1	0	1	0	1	40.0	0.0	-3.470977430724967	0.0	-1.6094401067971305	0.0	True	False	True	False	False	False	0.0	0.01993651535119819
chr3_187725934_C_A_b38	0.136599	5.723585101952381	5.723585101952381	0	0	1	0	1	0	0	0	0	1	0	1	0	1	40.0	0.0	-3.470977430724967	0.0	-1.6094401067971305	0.0	True	False	True	False	False	False	0.0	0.01993651535119819
chr10_106597180_C_T_b38	0.0209597	5.602118820879701	5.14166355650266	0	0	1	0	0	0	0	0	0	0	0	0	0	0	40.0	0.003	-0.1555901125345382	1.8278405588908264	0.8678227458820018	0.0	True	False	True	False	False	False	0.0	0.0199362799708945
chr10_106597180_C_T_b38	0.0249503	5.602118820879701	5.14166355650266	0	0	1	0	0	0	0	0	0	0	0	0	0	0	40.0	0.003	-0.1555901125345382	1.8278405588908264	0.8678227458820018	0.0	True	False	True	False	False	False	0.0	0.0199362799708945
chr20_41112429_C_A_b38	0.0050769	5.869296913133774	5.8664680569332965	0	0	0	1	1	1	0	0	1	0	0	1	0	1	40.0	0.009	-9.526433168183852	2.5238329380557616	1.0085729068368394	0.0	True	False	True	False	False	False	0.0	0.01993611309832926
chr18_26458103_C_A_b38	0.00642504	6.1070228877422545	7.508238774678663	0	0	0	0	1	1	0	1	1	0	0	1	1	0	70.0	0.0	-5.956679185171832	0.0	3.947920569294169	0.24978877820703316	False	True	True	False	False	False	0.0	0.01993608507469457
chr6_89105111_A_G_b38	0.0134388	6.059123195581797	2.0794415416798357	0	0	0	1	0	0	0	0	0	0	0	1	0	0	40.0	0.984	-3.6754009175203937	4.392160313770267	2.222425410659241	0.0	True	False	True	False	False	False	0.0	0.019935980046230144
chr6_89105111_A_G_b38	0.0134388	6.059123195581797	2.0794415416798357	0	0	0	1	0	0	0	0	0	0	0	1	0	0	40.0	0.984	-3.6754009175203937	4.392160313770267	2.222425410659241	0.0	True	False	True	False	False	False	0.0	0.019935980046230144
chr11_117361517_G_A_b38	0.00192755	5.765191102784844	5.762051382780177	0	0	1	0	0	0	0	0	0	0	0	0	0	1	50.0	0.017	-9.517235837621724	4.93668659888249	2.0986746416351565	0.0	True	False	True	False	False	False	0.0	0.01993594802647645
chr11_117361517_G_A_b38	0.00192755	5.765191102784844	5.762051382780177	0	0	1	0	0	0	0	0	0	0	0	0	0	1	50.0	0.017	-9.517235837621724	4.93668659888249	2.0986746416351565	0.0	True	False	True	False	False	False	0.0	0.01993594802647645
chr11_117361517_G_A_b38	0.00717536	5.765191102784844	5.762051382780177	0	0	1	0	0	0	0	0	0	0	0	0	0	1	50.0	0.017	-9.517235837621724	4.93668659888249	2.0986746416351565	0.0	True	False	True	False	False	False	0.0	0.01993594802647645
chr11_117361517_G_A_b38	0.00717536	5.765191102784844	5.762051382780177	0	0	1	0	0	0	0	0	0	0	0	0	0	1	50.0	0.017	-9.517235837621724	4.93668659888249	2.0986746416351565	0.0	True	False	True	False	False	False	0.0	0.01993594802647645
chr10_84204881_C_T_b38	0.0218901	5.6240175061873385	5.6240175061873385	0	0	0	0	0	0	0	0	0	0	0	1	0	0	40.0	0.0	-11.379948867690963	0.6924643274722477	5.246551135312728	0.0	True	False	True	False	False	False	0.0	0.019935767867354705
chr10_84204881_C_T_b38	0.0218901	5.6240175061873385	5.6240175061873385	0	0	0	0	0	0	0	0	0	0	0	1	0	0	40.0	0.0	-11.379948867690963	0.6924643274722477	5.246551135312728	0.0	True	False	True	False	False	False	0.0	0.019935767867354705
chr19_17205444_T_C_b38	0.00881537	6.838405200847344	4.6913478822291435	0	0	0	1	1	0	0	1	0	1	0	1	0	0	80.0	0.0	1.139746398525754	8.81422930676847	9.187385348954514	0.0	True	False	True	False	False	False	0.0	0.01993524322185463
chr19_17205444_T_C_b38	0.00881537	6.838405200847344	4.6913478822291435	0	0	0	1	1	0	0	1	0	1	0	1	0	0	80.0	0.0	1.139746398525754	8.81422930676847	9.187385348954514	0.0	True	False	True	False	False	False	0.0	0.01993524322185463
chr19_17205444_T_C_b38	0.00881537	6.838405200847344	4.6913478822291435	0	0	0	1	1	0	0	1	0	1	0	1	0	0	80.0	0.0	1.139746398525754	8.81422930676847	9.187385348954514	0.0	True	False	True	False	False	False	0.0	0.01993524322185463
chr19_17205444_T_C_b38	0.00881537	6.838405200847344	4.6913478822291435	0	0	0	1	1	0	0	1	0	1	0	1	0	0	80.0	0.0	1.139746398525754	8.81422930676847	9.187385348954514	0.0	True	False	True	False	False	False	0.0	0.01993524322185463
chr19_17205444_T_C_b38	0.00881537	6.838405200847344	4.6913478822291435	0	0	0	1	1	0	0	1	0	1	0	1	0	0	80.0	0.0	1.139746398525754	8.81422930676847	9.187385348954514	0.0	True	False	True	False	False	False	0.0	0.01993524322185463
chr19_17205444_T_C_b38	0.00881537	6.838405200847344	4.6913478822291435	0	0	0	1	1	0	0	1	0	1	0	1	0	0	80.0	0.0	1.139746398525754	8.81422930676847	9.187385348954514	0.0	True	False	True	False	False	False	0.0	0.01993524322185463
chr19_17205444_T_C_b38	0.00881537	6.838405200847344	4.6913478822291435	0	0	0	1	1	0	0	1	0	1	0	1	0	0	80.0	0.0	1.139746398525754	8.81422930676847	9.187385348954514	0.0	True	False	True	False	False	False	0.0	0.01993524322185463
chr19_17205444_T_C_b38	0.00881537	6.838405200847344	4.6913478822291435	0	0	0	1	1	0	0	1	0	1	0	1	0	0	80.0	0.0	1.139746398525754	8.81422930676847	9.187385348954514	0.0	True	False	True	False	False	False	0.0	0.01993524322185463
chr13_46776347_G_A_b38	0.0341871	6.486160788944089	6.870053411798126	1	0	0	1	0	0	0	0	0	0	0	1	0	1	40.0	0.0	2.533706789702882	1.6540331296479052	7.946810912553282	0.0	False	True	True	False	False	False	0.0	0.01993523888317235
chr6_142776432_C_G_b38	0.0214923	5.488937726156687	5.488937726156687	0	0	1	0	0	0	0	0	0	0	0	1	0	1	20.0	0.0	-10.870539701305164	2.5173742642238537	6.920909881174524	8.04232437783724	True	False	True	False	False	False	0.0	0.019935185468261157
chr6_142776432_C_G_b38	0.0365234	5.488937726156687	5.488937726156687	0	0	1	0	0	0	0	0	0	0	0	1	0	1	20.0	0.0	-10.870539701305164	2.5173742642238537	6.920909881174524	8.04232437783724	True	False	True	False	False	False	0.0	0.019935185468261157
chr6_142776432_C_G_b38	0.0214923	5.488937726156687	5.488937726156687	0	0	1	0	0	0	0	0	0	0	0	1	0	1	20.0	0.0	-10.870539701305164	2.5173742642238537	6.920909881174524	8.04232437783724	True	False	True	False	False	False	0.0	0.019935185468261157
chr6_142776432_C_G_b38	0.00866917	5.488937726156687	5.488937726156687	0	0	1	0	0	0	0	0	0	0	0	1	0	1	20.0	0.0	-10.870539701305164	2.5173742642238537	6.920909881174524	8.04232437783724	True	False	True	False	False	False	0.0	0.019935185468261157
chr6_142776432_C_G_b38	0.00866917	5.488937726156687	5.488937726156687	0	0	1	0	0	0	0	0	0	0	0	1	0	1	20.0	0.0	-10.870539701305164	2.5173742642238537	6.920909881174524	8.04232437783724	True	False	True	False	False	False	0.0	0.019935185468261157
chr6_142776432_C_G_b38	0.00866917	5.488937726156687	5.488937726156687	0	0	1	0	0	0	0	0	0	0	0	1	0	1	20.0	0.0	-10.870539701305164	2.5173742642238537	6.920909881174524	8.04232437783724	True	False	True	False	False	False	0.0	0.019935185468261157
chr6_142776432_C_G_b38	0.0365234	5.488937726156687	5.488937726156687	0	0	1	0	0	0	0	0	0	0	0	1	0	1	20.0	0.0	-10.870539701305164	2.5173742642238537	6.920909881174524	8.04232437783724	True	False	True	False	False	False	0.0	0.019935185468261157
chr6_142776432_C_G_b38	0.0365234	5.488937726156687	5.488937726156687	0	0	1	0	0	0	0	0	0	0	0	1	0	1	20.0	0.0	-10.870539701305164	2.5173742642238537	6.920909881174524	8.04232437783724	True	False	True	False	False	False	0.0	0.019935185468261157
chr6_142776432_C_G_b38	0.0214923	5.488937726156687	5.488937726156687	0	0	1	0	0	0	0	0	0	0	0	1	0	1	20.0	0.0	-10.870539701305164	2.5173742642238537	6.920909881174524	8.04232437783724	True	False	True	False	False	False	0.0	0.019935185468261157
chr2_128157606_T_G_b38	0.0228437	5.872117789475416	5.564520407322694	0	0	0	1	0	1	0	0	1	0	0	1	0	1	30.0	0.001	-2.356287010435641	3.210009615121667	4.072324980527348	0.0	True	False	True	False	False	False	0.0	0.019935100036053297
chr2_128157606_T_G_b38	0.0286831	5.872117789475416	5.564520407322694	0	0	0	1	0	1	0	0	1	0	0	1	0	1	30.0	0.001	-2.356287010435641	3.210009615121667	4.072324980527348	0.0	True	False	True	False	False	False	0.0	0.019935100036053297
chr2_128157606_T_G_b38	0.0286831	5.872117789475416	5.564520407322694	0	0	0	1	0	1	0	0	1	0	0	1	0	1	30.0	0.001	-2.356287010435641	3.210009615121667	4.072324980527348	0.0	True	False	True	False	False	False	0.0	0.019935100036053297
chr2_128157606_T_G_b38	0.0286831	5.872117789475416	5.564520407322694	0	0	0	1	0	1	0	0	1	0	0	1	0	1	30.0	0.001	-2.356287010435641	3.210009615121667	4.072324980527348	0.0	True	False	True	False	False	False	0.0	0.019935100036053297
chr2_128157606_T_G_b38	0.0228437	5.872117789475416	5.564520407322694	0	0	0	1	0	1	0	0	1	0	0	1	0	1	30.0	0.001	-2.356287010435641	3.210009615121667	4.072324980527348	0.0	True	False	True	False	False	False	0.0	0.019935100036053297
chr2_128157606_T_G_b38	0.0228437	5.872117789475416	5.564520407322694	0	0	0	1	0	1	0	0	1	0	0	1	0	1	30.0	0.001	-2.356287010435641	3.210009615121667	4.072324980527348	0.0	True	False	True	False	False	False	0.0	0.019935100036053297
chr2_128157606_T_G_b38	0.0228437	5.872117789475416	5.564520407322694	0	0	0	1	0	1	0	0	1	0	0	1	0	1	30.0	0.001	-2.356287010435641	3.210009615121667	4.072324980527348	0.0	True	False	True	False	False	False	0.0	0.019935100036053297
chr2_128157606_T_G_b38	0.0286831	5.872117789475416	5.564520407322694	0	0	0	1	0	1	0	0	1	0	0	1	0	1	30.0	0.001	-2.356287010435641	3.210009615121667	4.072324980527348	0.0	True	False	True	False	False	False	0.0	0.019935100036053297
chr19_35727056_A_G_b38	0.0094517	6.285998094508865	4.605170185988092	0	0	0	1	0	0	0	0	0	0	0	1	0	1	60.0	0.0	-1.8293697301813607	0.0	4.011359756449295	0.0	True	False	True	False	False	False	0.0	0.01993502764347307
chr19_35727056_A_G_b38	0.030357	6.285998094508865	4.605170185988092	0	0	0	1	0	0	0	0	0	0	0	1	0	1	60.0	0.0	-1.8293697301813607	0.0	4.011359756449295	0.0	True	False	True	False	False	False	0.0	0.01993502764347307
chr19_35727056_A_G_b38	0.0132975	6.285998094508865	4.605170185988092	0	0	0	1	0	0	0	0	0	0	0	1	0	1	60.0	0.0	-1.8293697301813607	0.0	4.011359756449295	0.0	True	False	True	False	False	False	0.0	0.01993502764347307
chr19_35727056_A_G_b38	0.030357	6.285998094508865	4.605170185988092	0	0	0	1	0	0	0	0	0	0	0	1	0	1	60.0	0.0	-1.8293697301813607	0.0	4.011359756449295	0.0	True	False	True	False	False	False	0.0	0.01993502764347307
chr19_35727056_A_G_b38	0.030357	6.285998094508865	4.605170185988092	0	0	0	1	0	0	0	0	0	0	0	1	0	1	60.0	0.0	-1.8293697301813607	0.0	4.011359756449295	0.0	True	False	True	False	False	False	0.0	0.01993502764347307
chr19_35727056_A_G_b38	0.030357	6.285998094508865	4.605170185988092	0	0	0	1	0	0	0	0	0	0	0	1	0	1	60.0	0.0	-1.8293697301813607	0.0	4.011359756449295	0.0	True	False	True	False	False	False	0.0	0.01993502764347307
chr19_35727056_A_G_b38	0.0094517	6.285998094508865	4.605170185988092	0	0	0	1	0	0	0	0	0	0	0	1	0	1	60.0	0.0	-1.8293697301813607	0.0	4.011359756449295	0.0	True	False	True	False	False	False	0.0	0.01993502764347307
chr19_35727056_A_G_b38	0.0132975	6.285998094508865	4.605170185988092	0	0	0	1	0	0	0	0	0	0	0	1	0	1	60.0	0.0	-1.8293697301813607	0.0	4.011359756449295	0.0	True	False	True	False	False	False	0.0	0.01993502764347307
chr19_35727056_A_G_b38	0.0094517	6.285998094508865	4.605170185988092	0	0	0	1	0	0	0	0	0	0	0	1	0	1	60.0	0.0	-1.8293697301813607	0.0	4.011359756449295	0.0	True	False	True	False	False	False	0.0	0.01993502764347307
chr19_35727056_A_G_b38	0.030357	6.285998094508865	4.605170185988092	0	0	0	1	0	0	0	0	0	0	0	1	0	1	60.0	0.0	-1.8293697301813607	0.0	4.011359756449295	0.0	True	False	True	False	False	False	0.0	0.01993502764347307
chr19_35727056_A_G_b38	0.030357	6.285998094508865	4.605170185988092	0	0	0	1	0	0	0	0	0	0	0	1	0	1	60.0	0.0	-1.8293697301813607	0.0	4.011359756449295	0.0	True	False	True	False	False	False	0.0	0.01993502764347307
chr19_35727056_A_G_b38	0.030357	6.285998094508865	4.605170185988092	0	0	0	1	0	0	0	0	0	0	0	1	0	1	60.0	0.0	-1.8293697301813607	0.0	4.011359756449295	0.0	True	False	True	False	False	False	0.0	0.01993502764347307
chr19_35727056_A_G_b38	0.0094517	6.285998094508865	4.605170185988092	0	0	0	1	0	0	0	0	0	0	0	1	0	1	60.0	0.0	-1.8293697301813607	0.0	4.011359756449295	0.0	True	False	True	False	False	False	0.0	0.01993502764347307
chr19_35727056_A_G_b38	0.030357	6.285998094508865	4.605170185988092	0	0	0	1	0	0	0	0	0	0	0	1	0	1	60.0	0.0	-1.8293697301813607	0.0	4.011359756449295	0.0	True	False	True	False	False	False	0.0	0.01993502764347307
chr19_35727056_A_G_b38	0.030357	6.285998094508865	4.605170185988092	0	0	0	1	0	0	0	0	0	0	0	1	0	1	60.0	0.0	-1.8293697301813607	0.0	4.011359756449295	0.0	True	False	True	False	False	False	0.0	0.01993502764347307
chr19_35727056_A_G_b38	0.0094517	6.285998094508865	4.605170185988092	0	0	0	1	0	0	0	0	0	0	0	1	0	1	60.0	0.0	-1.8293697301813607	0.0	4.011359756449295	0.0	True	False	True	False	False	False	0.0	0.01993502764347307
chr19_35727056_A_G_b38	0.0094517	6.285998094508865	4.605170185988092	0	0	0	1	0	0	0	0	0	0	0	1	0	1	60.0	0.0	-1.8293697301813607	0.0	4.011359756449295	0.0	True	False	True	False	False	False	0.0	0.01993502764347307
chr19_35727056_A_G_b38	0.0132975	6.285998094508865	4.605170185988092	0	0	0	1	0	0	0	0	0	0	0	1	0	1	60.0	0.0	-1.8293697301813607	0.0	4.011359756449295	0.0	True	False	True	False	False	False	0.0	0.01993502764347307
chr19_35727056_A_G_b38	0.0094517	6.285998094508865	4.605170185988092	0	0	0	1	0	0	0	0	0	0	0	1	0	1	60.0	0.0	-1.8293697301813607	0.0	4.011359756449295	0.0	True	False	True	False	False	False	0.0	0.01993502764347307
chr19_35727056_A_G_b38	0.0132975	6.285998094508865	4.605170185988092	0	0	0	1	0	0	0	0	0	0	0	1	0	1	60.0	0.0	-1.8293697301813607	0.0	4.011359756449295	0.0	True	False	True	False	False	False	0.0	0.01993502764347307
chr19_35727056_A_G_b38	0.0132975	6.285998094508865	4.605170185988092	0	0	0	1	0	0	0	0	0	0	0	1	0	1	60.0	0.0	-1.8293697301813607	0.0	4.011359756449295	0.0	True	False	True	False	False	False	0.0	0.01993502764347307
chr19_35727056_A_G_b38	0.0094517	6.285998094508865	4.605170185988092	0	0	0	1	0	0	0	0	0	0	0	1	0	1	60.0	0.0	-1.8293697301813607	0.0	4.011359756449295	0.0	True	False	True	False	False	False	0.0	0.01993502764347307
chr19_35727056_A_G_b38	0.0132975	6.285998094508865	4.605170185988092	0	0	0	1	0	0	0	0	0	0	0	1	0	1	60.0	0.0	-1.8293697301813607	0.0	4.011359756449295	0.0	True	False	True	False	False	False	0.0	0.01993502764347307
chr19_35727056_A_G_b38	0.0132975	6.285998094508865	4.605170185988092	0	0	0	1	0	0	0	0	0	0	0	1	0	1	60.0	0.0	-1.8293697301813607	0.0	4.011359756449295	0.0	True	False	True	False	False	False	0.0	0.01993502764347307
chr19_35727056_A_G_b38	0.0094517	6.285998094508865	4.605170185988092	0	0	0	1	0	0	0	0	0	0	0	1	0	1	60.0	0.0	-1.8293697301813607	0.0	4.011359756449295	0.0	True	False	True	False	False	False	0.0	0.01993502764347307
chr19_35727056_A_G_b38	0.0094517	6.285998094508865	4.605170185988092	0	0	0	1	0	0	0	0	0	0	0	1	0	1	60.0	0.0	-1.8293697301813607	0.0	4.011359756449295	0.0	True	False	True	False	False	False	0.0	0.01993502764347307
chr19_35727056_A_G_b38	0.030357	6.285998094508865	4.605170185988092	0	0	0	1	0	0	0	0	0	0	0	1	0	1	60.0	0.0	-1.8293697301813607	0.0	4.011359756449295	0.0	True	False	True	False	False	False	0.0	0.01993502764347307
chr19_35727056_A_G_b38	0.030357	6.285998094508865	4.605170185988092	0	0	0	1	0	0	0	0	0	0	0	1	0	1	60.0	0.0	-1.8293697301813607	0.0	4.011359756449295	0.0	True	False	True	False	False	False	0.0	0.01993502764347307
chr19_35727056_A_G_b38	0.0132975	6.285998094508865	4.605170185988092	0	0	0	1	0	0	0	0	0	0	0	1	0	1	60.0	0.0	-1.8293697301813607	0.0	4.011359756449295	0.0	True	False	True	False	False	False	0.0	0.01993502764347307
chr19_35727056_A_G_b38	0.0094517	6.285998094508865	4.605170185988092	0	0	0	1	0	0	0	0	0	0	0	1	0	1	60.0	0.0	-1.8293697301813607	0.0	4.011359756449295	0.0	True	False	True	False	False	False	0.0	0.01993502764347307
chr19_35727056_A_G_b38	0.0094517	6.285998094508865	4.605170185988092	0	0	0	1	0	0	0	0	0	0	0	1	0	1	60.0	0.0	-1.8293697301813607	0.0	4.011359756449295	0.0	True	False	True	False	False	False	0.0	0.01993502764347307
chr19_35727056_A_G_b38	0.0132975	6.285998094508865	4.605170185988092	0	0	0	1	0	0	0	0	0	0	0	1	0	1	60.0	0.0	-1.8293697301813607	0.0	4.011359756449295	0.0	True	False	True	False	False	False	0.0	0.01993502764347307
chr19_35727056_A_G_b38	0.0132975	6.285998094508865	4.605170185988092	0	0	0	1	0	0	0	0	0	0	0	1	0	1	60.0	0.0	-1.8293697301813607	0.0	4.011359756449295	0.0	True	False	True	False	False	False	0.0	0.01993502764347307
chr19_35727056_A_G_b38	0.0132975	6.285998094508865	4.605170185988092	0	0	0	1	0	0	0	0	0	0	0	1	0	1	60.0	0.0	-1.8293697301813607	0.0	4.011359756449295	0.0	True	False	True	False	False	False	0.0	0.01993502764347307
chr19_35727056_A_G_b38	0.0132975	6.285998094508865	4.605170185988092	0	0	0	1	0	0	0	0	0	0	0	1	0	1	60.0	0.0	-1.8293697301813607	0.0	4.011359756449295	0.0	True	False	True	False	False	False	0.0	0.01993502764347307
chr19_35727056_A_G_b38	0.0094517	6.285998094508865	4.605170185988092	0	0	0	1	0	0	0	0	0	0	0	1	0	1	60.0	0.0	-1.8293697301813607	0.0	4.011359756449295	0.0	True	False	True	False	False	False	0.0	0.01993502764347307
chr19_35727056_A_G_b38	0.0094517	6.285998094508865	4.605170185988092	0	0	0	1	0	0	0	0	0	0	0	1	0	1	60.0	0.0	-1.8293697301813607	0.0	4.011359756449295	0.0	True	False	True	False	False	False	0.0	0.01993502764347307
chr19_35727056_A_G_b38	0.0132975	6.285998094508865	4.605170185988092	0	0	0	1	0	0	0	0	0	0	0	1	0	1	60.0	0.0	-1.8293697301813607	0.0	4.011359756449295	0.0	True	False	True	False	False	False	0.0	0.01993502764347307
chr19_35727056_A_G_b38	0.030357	6.285998094508865	4.605170185988092	0	0	0	1	0	0	0	0	0	0	0	1	0	1	60.0	0.0	-1.8293697301813607	0.0	4.011359756449295	0.0	True	False	True	False	False	False	0.0	0.01993502764347307
chr19_35727056_A_G_b38	0.0094517	6.285998094508865	4.605170185988092	0	0	0	1	0	0	0	0	0	0	0	1	0	1	60.0	0.0	-1.8293697301813607	0.0	4.011359756449295	0.0	True	False	True	False	False	False	0.0	0.01993502764347307
chr19_35727056_A_G_b38	0.0094517	6.285998094508865	4.605170185988092	0	0	0	1	0	0	0	0	0	0	0	1	0	1	60.0	0.0	-1.8293697301813607	0.0	4.011359756449295	0.0	True	False	True	False	False	False	0.0	0.01993502764347307
chr19_35727056_A_G_b38	0.030357	6.285998094508865	4.605170185988092	0	0	0	1	0	0	0	0	0	0	0	1	0	1	60.0	0.0	-1.8293697301813607	0.0	4.011359756449295	0.0	True	False	True	False	False	False	0.0	0.01993502764347307
chr19_35727056_A_G_b38	0.0094517	6.285998094508865	4.605170185988092	0	0	0	1	0	0	0	0	0	0	0	1	0	1	60.0	0.0	-1.8293697301813607	0.0	4.011359756449295	0.0	True	False	True	False	False	False	0.0	0.01993502764347307
chr19_35727056_A_G_b38	0.030357	6.285998094508865	4.605170185988092	0	0	0	1	0	0	0	0	0	0	0	1	0	1	60.0	0.0	-1.8293697301813607	0.0	4.011359756449295	0.0	True	False	True	False	False	False	0.0	0.01993502764347307
chr19_35727056_A_G_b38	0.030357	6.285998094508865	4.605170185988092	0	0	0	1	0	0	0	0	0	0	0	1	0	1	60.0	0.0	-1.8293697301813607	0.0	4.011359756449295	0.0	True	False	True	False	False	False	0.0	0.01993502764347307
chr19_35727056_A_G_b38	0.030357	6.285998094508865	4.605170185988092	0	0	0	1	0	0	0	0	0	0	0	1	0	1	60.0	0.0	-1.8293697301813607	0.0	4.011359756449295	0.0	True	False	True	False	False	False	0.0	0.01993502764347307
chr19_35727056_A_G_b38	0.030357	6.285998094508865	4.605170185988092	0	0	0	1	0	0	0	0	0	0	0	1	0	1	60.0	0.0	-1.8293697301813607	0.0	4.011359756449295	0.0	True	False	True	False	False	False	0.0	0.01993502764347307
chr19_35727056_A_G_b38	0.0094517	6.285998094508865	4.605170185988092	0	0	0	1	0	0	0	0	0	0	0	1	0	1	60.0	0.0	-1.8293697301813607	0.0	4.011359756449295	0.0	True	False	True	False	False	False	0.0	0.01993502764347307
chr19_35727056_A_G_b38	0.0094517	6.285998094508865	4.605170185988092	0	0	0	1	0	0	0	0	0	0	0	1	0	1	60.0	0.0	-1.8293697301813607	0.0	4.011359756449295	0.0	True	False	True	False	False	False	0.0	0.01993502764347307
chr19_35727056_A_G_b38	0.030357	6.285998094508865	4.605170185988092	0	0	0	1	0	0	0	0	0	0	0	1	0	1	60.0	0.0	-1.8293697301813607	0.0	4.011359756449295	0.0	True	False	True	False	False	False	0.0	0.01993502764347307
chr19_35727056_A_G_b38	0.0132975	6.285998094508865	4.605170185988092	0	0	0	1	0	0	0	0	0	0	0	1	0	1	60.0	0.0	-1.8293697301813607	0.0	4.011359756449295	0.0	True	False	True	False	False	False	0.0	0.01993502764347307
chr19_35727056_A_G_b38	0.0132975	6.285998094508865	4.605170185988092	0	0	0	1	0	0	0	0	0	0	0	1	0	1	60.0	0.0	-1.8293697301813607	0.0	4.011359756449295	0.0	True	False	True	False	False	False	0.0	0.01993502764347307
chr19_35727056_A_G_b38	0.0132975	6.285998094508865	4.605170185988092	0	0	0	1	0	0	0	0	0	0	0	1	0	1	60.0	0.0	-1.8293697301813607	0.0	4.011359756449295	0.0	True	False	True	False	False	False	0.0	0.01993502764347307
chr19_35727056_A_G_b38	0.0132975	6.285998094508865	4.605170185988092	0	0	0	1	0	0	0	0	0	0	0	1	0	1	60.0	0.0	-1.8293697301813607	0.0	4.011359756449295	0.0	True	False	True	False	False	False	0.0	0.01993502764347307
chr19_35727056_A_G_b38	0.0132975	6.285998094508865	4.605170185988092	0	0	0	1	0	0	0	0	0	0	0	1	0	1	60.0	0.0	-1.8293697301813607	0.0	4.011359756449295	0.0	True	False	True	False	False	False	0.0	0.01993502764347307
chr19_35727056_A_G_b38	0.030357	6.285998094508865	4.605170185988092	0	0	0	1	0	0	0	0	0	0	0	1	0	1	60.0	0.0	-1.8293697301813607	0.0	4.011359756449295	0.0	True	False	True	False	False	False	0.0	0.01993502764347307
chr19_35727056_A_G_b38	0.030357	6.285998094508865	4.605170185988092	0	0	0	1	0	0	0	0	0	0	0	1	0	1	60.0	0.0	-1.8293697301813607	0.0	4.011359756449295	0.0	True	False	True	False	False	False	0.0	0.01993502764347307
chr19_35727056_A_G_b38	0.0132975	6.285998094508865	4.605170185988092	0	0	0	1	0	0	0	0	0	0	0	1	0	1	60.0	0.0	-1.8293697301813607	0.0	4.011359756449295	0.0	True	False	True	False	False	False	0.0	0.01993502764347307
chr19_35727056_A_G_b38	0.030357	6.285998094508865	4.605170185988092	0	0	0	1	0	0	0	0	0	0	0	1	0	1	60.0	0.0	-1.8293697301813607	0.0	4.011359756449295	0.0	True	False	True	False	False	False	0.0	0.01993502764347307
chr19_35727056_A_G_b38	0.0132975	6.285998094508865	4.605170185988092	0	0	0	1	0	0	0	0	0	0	0	1	0	1	60.0	0.0	-1.8293697301813607	0.0	4.011359756449295	0.0	True	False	True	False	False	False	0.0	0.01993502764347307
chr19_35727056_A_G_b38	0.0132975	6.285998094508865	4.605170185988092	0	0	0	1	0	0	0	0	0	0	0	1	0	1	60.0	0.0	-1.8293697301813607	0.0	4.011359756449295	0.0	True	False	True	False	False	False	0.0	0.01993502764347307
chr19_35727056_A_G_b38	0.0094517	6.285998094508865	4.605170185988092	0	0	0	1	0	0	0	0	0	0	0	1	0	1	60.0	0.0	-1.8293697301813607	0.0	4.011359756449295	0.0	True	False	True	False	False	False	0.0	0.01993502764347307
chr19_35727056_A_G_b38	0.0132975	6.285998094508865	4.605170185988092	0	0	0	1	0	0	0	0	0	0	0	1	0	1	60.0	0.0	-1.8293697301813607	0.0	4.011359756449295	0.0	True	False	True	False	False	False	0.0	0.01993502764347307
chr19_35727056_A_G_b38	0.0094517	6.285998094508865	4.605170185988092	0	0	0	1	0	0	0	0	0	0	0	1	0	1	60.0	0.0	-1.8293697301813607	0.0	4.011359756449295	0.0	True	False	True	False	False	False	0.0	0.01993502764347307
chr19_35727056_A_G_b38	0.0094517	6.285998094508865	4.605170185988092	0	0	0	1	0	0	0	0	0	0	0	1	0	1	60.0	0.0	-1.8293697301813607	0.0	4.011359756449295	0.0	True	False	True	False	False	False	0.0	0.01993502764347307
chr19_35727056_A_G_b38	0.030357	6.285998094508865	4.605170185988092	0	0	0	1	0	0	0	0	0	0	0	1	0	1	60.0	0.0	-1.8293697301813607	0.0	4.011359756449295	0.0	True	False	True	False	False	False	0.0	0.01993502764347307
chr12_6580520_A_T_b38	0.00174095	7.166265974133638	4.477336814478207	1	0	1	1	0	0	0	0	0	0	1	1	0	1	50.0	0.063	2.5131711112391173	0.0	6.96301757764715	0.0	False	True	True	False	False	False	0.0	0.019934955259476424
chr12_6580520_A_T_b38	0.00174095	7.166265974133638	4.477336814478207	1	0	1	1	0	0	0	0	0	0	1	1	0	1	50.0	0.063	2.5131711112391173	0.0	6.96301757764715	0.0	False	True	True	False	False	False	0.0	0.019934955259476424
chr12_6580520_A_T_b38	0.00189415	7.166265974133638	4.477336814478207	1	0	1	1	0	0	0	0	0	0	1	1	0	1	50.0	0.063	2.5131711112391173	0.0	6.96301757764715	0.0	False	True	True	False	False	False	0.0	0.019934955259476424
chr12_6580520_A_T_b38	0.00189415	7.166265974133638	4.477336814478207	1	0	1	1	0	0	0	0	0	0	1	1	0	1	50.0	0.063	2.5131711112391173	0.0	6.96301757764715	0.0	False	True	True	False	False	False	0.0	0.019934955259476424
chr12_6580520_A_T_b38	0.00189415	7.166265974133638	4.477336814478207	1	0	1	1	0	0	0	0	0	0	1	1	0	1	50.0	0.063	2.5131711112391173	0.0	6.96301757764715	0.0	False	True	True	False	False	False	0.0	0.019934955259476424
chr12_6580520_A_T_b38	0.00189415	7.166265974133638	4.477336814478207	1	0	1	1	0	0	0	0	0	0	1	1	0	1	50.0	0.063	2.5131711112391173	0.0	6.96301757764715	0.0	False	True	True	False	False	False	0.0	0.019934955259476424
chr12_6580520_A_T_b38	0.00174095	7.166265974133638	4.477336814478207	1	0	1	1	0	0	0	0	0	0	1	1	0	1	50.0	0.063	2.5131711112391173	0.0	6.96301757764715	0.0	False	True	True	False	False	False	0.0	0.019934955259476424
chr12_6580520_A_T_b38	0.00189415	7.166265974133638	4.477336814478207	1	0	1	1	0	0	0	0	0	0	1	1	0	1	50.0	0.063	2.5131711112391173	0.0	6.96301757764715	0.0	False	True	True	False	False	False	0.0	0.019934955259476424
chr12_6580520_A_T_b38	0.00174095	7.166265974133638	4.477336814478207	1	0	1	1	0	0	0	0	0	0	1	1	0	1	50.0	0.063	2.5131711112391173	0.0	6.96301757764715	0.0	False	True	True	False	False	False	0.0	0.019934955259476424
chr12_6580520_A_T_b38	0.00174095	7.166265974133638	4.477336814478207	1	0	1	1	0	0	0	0	0	0	1	1	0	1	50.0	0.063	2.5131711112391173	0.0	6.96301757764715	0.0	False	True	True	False	False	False	0.0	0.019934955259476424
chr12_6580520_A_T_b38	0.00189415	7.166265974133638	4.477336814478207	1	0	1	1	0	0	0	0	0	0	1	1	0	1	50.0	0.063	2.5131711112391173	0.0	6.96301757764715	0.0	False	True	True	False	False	False	0.0	0.019934955259476424
chr12_6580520_A_T_b38	0.00174095	7.166265974133638	4.477336814478207	1	0	1	1	0	0	0	0	0	0	1	1	0	1	50.0	0.063	2.5131711112391173	0.0	6.96301757764715	0.0	False	True	True	False	False	False	0.0	0.019934955259476424
chr12_6580520_A_T_b38	0.00174095	7.166265974133638	4.477336814478207	1	0	1	1	0	0	0	0	0	0	1	1	0	1	50.0	0.063	2.5131711112391173	0.0	6.96301757764715	0.0	False	True	True	False	False	False	0.0	0.019934955259476424
chr12_6580520_A_T_b38	0.00174095	7.166265974133638	4.477336814478207	1	0	1	1	0	0	0	0	0	0	1	1	0	1	50.0	0.063	2.5131711112391173	0.0	6.96301757764715	0.0	False	True	True	False	False	False	0.0	0.019934955259476424
chr12_6580520_A_T_b38	0.00189415	7.166265974133638	4.477336814478207	1	0	1	1	0	0	0	0	0	0	1	1	0	1	50.0	0.063	2.5131711112391173	0.0	6.96301757764715	0.0	False	True	True	False	False	False	0.0	0.019934955259476424
chr12_6580520_A_T_b38	0.00189415	7.166265974133638	4.477336814478207	1	0	1	1	0	0	0	0	0	0	1	1	0	1	50.0	0.063	2.5131711112391173	0.0	6.96301757764715	0.0	False	True	True	False	False	False	0.0	0.019934955259476424
chr12_6580520_A_T_b38	0.00174095	7.166265974133638	4.477336814478207	1	0	1	1	0	0	0	0	0	0	1	1	0	1	50.0	0.063	2.5131711112391173	0.0	6.96301757764715	0.0	False	True	True	False	False	False	0.0	0.019934955259476424
chr12_6580520_A_T_b38	0.00189415	7.166265974133638	4.477336814478207	1	0	1	1	0	0	0	0	0	0	1	1	0	1	50.0	0.063	2.5131711112391173	0.0	6.96301757764715	0.0	False	True	True	False	False	False	0.0	0.019934955259476424
chr6_31353880_G_A_b38	0.00207596	7.203405521083095	2.302585092994046	1	0	1	0	0	1	1	1	1	1	1	1	0	1	40.0	0.0	-3.48634746538249	0.0	6.103008482722501	0.0	False	True	True	False	False	False	0.0	0.01993487525878185
chr6_31353880_G_A_b38	0.00214411	7.203405521083095	2.302585092994046	1	0	1	0	0	1	1	1	1	1	1	1	0	1	40.0	0.0	-3.48634746538249	0.0	6.103008482722501	0.0	False	True	True	False	False	False	0.0	0.01993487525878185
chr6_31353880_G_A_b38	0.00214411	7.203405521083095	2.302585092994046	1	0	1	0	0	1	1	1	1	1	1	1	0	1	40.0	0.0	-3.48634746538249	0.0	6.103008482722501	0.0	False	True	True	False	False	False	0.0	0.01993487525878185
chr6_31353880_G_A_b38	0.00207596	7.203405521083095	2.302585092994046	1	0	1	0	0	1	1	1	1	1	1	1	0	1	40.0	0.0	-3.48634746538249	0.0	6.103008482722501	0.0	False	True	True	False	False	False	0.0	0.01993487525878185
chr1_184831623_T_C_b38	0.0137999	5.8289456176102075	5.4116460518550396	0	0	1	0	0	0	0	0	0	0	0	1	0	1	40.0	0.0	-9.957109819851953	0.0	1.5230691637193845	0.0	True	False	True	False	False	False	0.0	0.019934848094207924
chr6_33692366_G_A_b38	0.0225931	6.617402977974478	5.8916442118257715	0	0	0	0	1	1	0	1	1	1	0	1	0	1	70.0	0.002	3.690483573506503	0.0	-3.693304474577481	0.1815538024574721	True	False	True	False	False	False	0.0	0.019934518246331006
chr6_33692366_G_A_b38	0.0225931	6.617402977974478	5.8916442118257715	0	0	0	0	1	1	0	1	1	1	0	1	0	1	70.0	0.002	3.690483573506503	0.0	-3.693304474577481	0.1815538024574721	True	False	True	False	False	False	0.0	0.019934518246331006
chr6_33692366_G_A_b38	0.0225931	6.617402977974478	5.8916442118257715	0	0	0	0	1	1	0	1	1	1	0	1	0	1	70.0	0.002	3.690483573506503	0.0	-3.693304474577481	0.1815538024574721	True	False	True	False	False	False	0.0	0.019934518246331006
chr6_33692366_G_A_b38	0.0225931	6.617402977974478	5.8916442118257715	0	0	0	0	1	1	0	1	1	1	0	1	0	1	70.0	0.002	3.690483573506503	0.0	-3.693304474577481	0.1815538024574721	True	False	True	False	False	False	0.0	0.019934518246331006
chr6_33692366_G_A_b38	0.0225931	6.617402977974478	5.8916442118257715	0	0	0	0	1	1	0	1	1	1	0	1	0	1	70.0	0.002	3.690483573506503	0.0	-3.693304474577481	0.1815538024574721	True	False	True	False	False	False	0.0	0.019934518246331006
chr6_33692366_G_A_b38	0.0225931	6.617402977974478	5.8916442118257715	0	0	0	0	1	1	0	1	1	1	0	1	0	1	70.0	0.002	3.690483573506503	0.0	-3.693304474577481	0.1815538024574721	True	False	True	False	False	False	0.0	0.019934518246331006
chr6_33692366_G_A_b38	0.0225931	6.617402977974478	5.8916442118257715	0	0	0	0	1	1	0	1	1	1	0	1	0	1	70.0	0.002	3.690483573506503	0.0	-3.693304474577481	0.1815538024574721	True	False	True	False	False	False	0.0	0.019934518246331006
chr6_33692366_G_A_b38	0.0225931	6.617402977974478	5.8916442118257715	0	0	0	0	1	1	0	1	1	1	0	1	0	1	70.0	0.002	3.690483573506503	0.0	-3.693304474577481	0.1815538024574721	True	False	True	False	False	False	0.0	0.019934518246331006
chr6_33692366_G_A_b38	0.0225931	6.617402977974478	5.8916442118257715	0	0	0	0	1	1	0	1	1	1	0	1	0	1	70.0	0.002	3.690483573506503	0.0	-3.693304474577481	0.1815538024574721	True	False	True	False	False	False	0.0	0.019934518246331006
chr6_33692366_G_A_b38	0.0225931	6.617402977974478	5.8916442118257715	0	0	0	0	1	1	0	1	1	1	0	1	0	1	70.0	0.002	3.690483573506503	0.0	-3.693304474577481	0.1815538024574721	True	False	True	False	False	False	0.0	0.019934518246331006
chr6_33692366_G_A_b38	0.0225931	6.617402977974478	5.8916442118257715	0	0	0	0	1	1	0	1	1	1	0	1	0	1	70.0	0.002	3.690483573506503	0.0	-3.693304474577481	0.1815538024574721	True	False	True	False	False	False	0.0	0.019934518246331006
chr6_33692366_G_A_b38	0.0225931	6.617402977974478	5.8916442118257715	0	0	0	0	1	1	0	1	1	1	0	1	0	1	70.0	0.002	3.690483573506503	0.0	-3.693304474577481	0.1815538024574721	True	False	True	False	False	False	0.0	0.019934518246331006
chr6_33692366_G_A_b38	0.0225931	6.617402977974478	5.8916442118257715	0	0	0	0	1	1	0	1	1	1	0	1	0	1	70.0	0.002	3.690483573506503	0.0	-3.693304474577481	0.1815538024574721	True	False	True	False	False	False	0.0	0.019934518246331006
chr3_52741044_C_T_b38	0.0194935	6.1224928095143865	5.905361848054571	0	0	0	1	0	0	0	0	0	0	0	1	0	1	60.0	0.0	-2.136194316712757	0.0	2.696361749158932	0.0	True	False	True	False	False	False	0.0	0.019934348913726318
chr3_52741044_C_T_b38	0.0194935	6.1224928095143865	5.905361848054571	0	0	0	1	0	0	0	0	0	0	0	1	0	1	60.0	0.0	-2.136194316712757	0.0	2.696361749158932	0.0	True	False	True	False	False	False	0.0	0.019934348913726318
chr3_52741044_C_T_b38	0.0242442	6.1224928095143865	5.905361848054571	0	0	0	1	0	0	0	0	0	0	0	1	0	1	60.0	0.0	-2.136194316712757	0.0	2.696361749158932	0.0	True	False	True	False	False	False	0.0	0.019934348913726318
chr3_52741044_C_T_b38	0.0242442	6.1224928095143865	5.905361848054571	0	0	0	1	0	0	0	0	0	0	0	1	0	1	60.0	0.0	-2.136194316712757	0.0	2.696361749158932	0.0	True	False	True	False	False	False	0.0	0.019934348913726318
chr22_42067810_C_T_b38	0.00251974	6.639875833826536	3.8501476017100584	0	0	1	0	1	1	0	1	1	1	0	1	0	1	60.0	1.0	-4.8732973223060885	0.0	4.279122002922513	4.586514340505978	False	True	True	False	False	False	0.0	0.019934220717471998
chr22_42067810_C_T_b38	0.00251974	6.639875833826536	3.8501476017100584	0	0	1	0	1	1	0	1	1	1	0	1	0	1	60.0	1.0	-4.8732973223060885	0.0	4.279122002922513	4.586514340505978	False	True	True	False	False	False	0.0	0.019934220717471998
chr22_42067810_C_T_b38	0.00251974	6.639875833826536	3.8501476017100584	0	0	1	0	1	1	0	1	1	1	0	1	0	1	60.0	1.0	-4.8732973223060885	0.0	4.279122002922513	4.586514340505978	False	True	True	False	False	False	0.0	0.019934220717471998
chr22_42067810_C_T_b38	0.00237852	6.639875833826536	3.8501476017100584	0	0	1	0	1	1	0	1	1	1	0	1	0	1	60.0	1.0	-4.8732973223060885	0.0	4.279122002922513	4.586514340505978	False	True	True	False	False	False	0.0	0.019934220717471998
chr22_42067810_C_T_b38	0.00251974	6.639875833826536	3.8501476017100584	0	0	1	0	1	1	0	1	1	1	0	1	0	1	60.0	1.0	-4.8732973223060885	0.0	4.279122002922513	4.586514340505978	False	True	True	False	False	False	0.0	0.019934220717471998
chr22_42067810_C_T_b38	0.00237852	6.639875833826536	3.8501476017100584	0	0	1	0	1	1	0	1	1	1	0	1	0	1	60.0	1.0	-4.8732973223060885	0.0	4.279122002922513	4.586514340505978	False	True	True	False	False	False	0.0	0.019934220717471998
chr22_42067810_C_T_b38	0.00237852	6.639875833826536	3.8501476017100584	0	0	1	0	1	1	0	1	1	1	0	1	0	1	60.0	1.0	-4.8732973223060885	0.0	4.279122002922513	4.586514340505978	False	True	True	False	False	False	0.0	0.019934220717471998
chr22_42067810_C_T_b38	0.00251974	6.639875833826536	3.8501476017100584	0	0	1	0	1	1	0	1	1	1	0	1	0	1	60.0	1.0	-4.8732973223060885	0.0	4.279122002922513	4.586514340505978	False	True	True	False	False	False	0.0	0.019934220717471998
chr22_42067810_C_T_b38	0.00237852	6.639875833826536	3.8501476017100584	0	0	1	0	1	1	0	1	1	1	0	1	0	1	60.0	1.0	-4.8732973223060885	0.0	4.279122002922513	4.586514340505978	False	True	True	False	False	False	0.0	0.019934220717471998
chr22_42067810_C_T_b38	0.00237852	6.639875833826536	3.8501476017100584	0	0	1	0	1	1	0	1	1	1	0	1	0	1	60.0	1.0	-4.8732973223060885	0.0	4.279122002922513	4.586514340505978	False	True	True	False	False	False	0.0	0.019934220717471998
chr3_119609166_G_A_b38	0.0366109	5.983936280687191	5.393627546352362	0	0	0	1	0	0	0	0	0	0	0	1	0	1	40.0	0.391	-4.303019562386316	0.0	3.682476329138297	0.07276486865964005	True	False	True	False	False	False	0.0	0.019934071636933916
chr3_119609166_G_A_b38	0.0366109	5.983936280687191	5.393627546352362	0	0	0	1	0	0	0	0	0	0	0	1	0	1	40.0	0.391	-4.303019562386316	0.0	3.682476329138297	0.07276486865964005	True	False	True	False	False	False	0.0	0.019934071636933916
chr3_119609166_G_A_b38	0.00614181	5.983936280687191	5.393627546352362	0	0	0	1	0	0	0	0	0	0	0	1	0	1	40.0	0.391	-4.303019562386316	0.0	3.682476329138297	0.07276486865964005	True	False	True	False	False	False	0.0	0.019934071636933916
chr3_119609166_G_A_b38	0.00614181	5.983936280687191	5.393627546352362	0	0	0	1	0	0	0	0	0	0	0	1	0	1	40.0	0.391	-4.303019562386316	0.0	3.682476329138297	0.07276486865964005	True	False	True	False	False	False	0.0	0.019934071636933916
chr22_19876812_G_A_b38	0.0178332	7.3938782901077555	6.0473721790462776	1	0	0	0	0	1	1	1	1	1	1	1	0	1	60.0	0.002	-5.8736970736191765	0.0	5.258665688068405	0.0	False	True	True	False	False	False	0.0	0.019933926292806995
chr22_19876812_G_A_b38	0.00254437	7.3938782901077555	6.0473721790462776	1	0	0	0	0	1	1	1	1	1	1	1	0	1	60.0	0.002	-5.8736970736191765	0.0	5.258665688068405	0.0	False	True	True	False	False	False	0.0	0.019933926292806995
chr22_19876812_G_A_b38	0.00254437	7.3938782901077555	6.0473721790462776	1	0	0	0	0	1	1	1	1	1	1	1	0	1	60.0	0.002	-5.8736970736191765	0.0	5.258665688068405	0.0	False	True	True	False	False	False	0.0	0.019933926292806995
chr22_19876812_G_A_b38	0.00976364	7.3938782901077555	6.0473721790462776	1	0	0	0	0	1	1	1	1	1	1	1	0	1	60.0	0.002	-5.8736970736191765	0.0	5.258665688068405	0.0	False	True	True	False	False	False	0.0	0.019933926292806995
chr22_19876812_G_A_b38	0.00254437	7.3938782901077555	6.0473721790462776	1	0	0	0	0	1	1	1	1	1	1	1	0	1	60.0	0.002	-5.8736970736191765	0.0	5.258665688068405	0.0	False	True	True	False	False	False	0.0	0.019933926292806995
chr22_19876812_G_A_b38	0.00976364	7.3938782901077555	6.0473721790462776	1	0	0	0	0	1	1	1	1	1	1	1	0	1	60.0	0.002	-5.8736970736191765	0.0	5.258665688068405	0.0	False	True	True	False	False	False	0.0	0.019933926292806995
chr22_19876812_G_A_b38	0.00254437	7.3938782901077555	6.0473721790462776	1	0	0	0	0	1	1	1	1	1	1	1	0	1	60.0	0.002	-5.8736970736191765	0.0	5.258665688068405	0.0	False	True	True	False	False	False	0.0	0.019933926292806995
chr22_19876812_G_A_b38	0.00254437	7.3938782901077555	6.0473721790462776	1	0	0	0	0	1	1	1	1	1	1	1	0	1	60.0	0.002	-5.8736970736191765	0.0	5.258665688068405	0.0	False	True	True	False	False	False	0.0	0.019933926292806995
chr22_19876812_G_A_b38	0.0178332	7.3938782901077555	6.0473721790462776	1	0	0	0	0	1	1	1	1	1	1	1	0	1	60.0	0.002	-5.8736970736191765	0.0	5.258665688068405	0.0	False	True	True	False	False	False	0.0	0.019933926292806995
chr22_19876812_G_A_b38	0.0178332	7.3938782901077555	6.0473721790462776	1	0	0	0	0	1	1	1	1	1	1	1	0	1	60.0	0.002	-5.8736970736191765	0.0	5.258665688068405	0.0	False	True	True	False	False	False	0.0	0.019933926292806995
chr22_19876812_G_A_b38	0.0178332	7.3938782901077555	6.0473721790462776	1	0	0	0	0	1	1	1	1	1	1	1	0	1	60.0	0.002	-5.8736970736191765	0.0	5.258665688068405	0.0	False	True	True	False	False	False	0.0	0.019933926292806995
chr22_19876812_G_A_b38	0.00976364	7.3938782901077555	6.0473721790462776	1	0	0	0	0	1	1	1	1	1	1	1	0	1	60.0	0.002	-5.8736970736191765	0.0	5.258665688068405	0.0	False	True	True	False	False	False	0.0	0.019933926292806995
chr22_19876812_G_A_b38	0.00976364	7.3938782901077555	6.0473721790462776	1	0	0	0	0	1	1	1	1	1	1	1	0	1	60.0	0.002	-5.8736970736191765	0.0	5.258665688068405	0.0	False	True	True	False	False	False	0.0	0.019933926292806995
chr22_19876812_G_A_b38	0.00976364	7.3938782901077555	6.0473721790462776	1	0	0	0	0	1	1	1	1	1	1	1	0	1	60.0	0.002	-5.8736970736191765	0.0	5.258665688068405	0.0	False	True	True	False	False	False	0.0	0.019933926292806995
chr22_19876812_G_A_b38	0.00254437	7.3938782901077555	6.0473721790462776	1	0	0	0	0	1	1	1	1	1	1	1	0	1	60.0	0.002	-5.8736970736191765	0.0	5.258665688068405	0.0	False	True	True	False	False	False	0.0	0.019933926292806995
chr22_19876812_G_A_b38	0.00976364	7.3938782901077555	6.0473721790462776	1	0	0	0	0	1	1	1	1	1	1	1	0	1	60.0	0.002	-5.8736970736191765	0.0	5.258665688068405	0.0	False	True	True	False	False	False	0.0	0.019933926292806995
chr22_19876812_G_A_b38	0.0178332	7.3938782901077555	6.0473721790462776	1	0	0	0	0	1	1	1	1	1	1	1	0	1	60.0	0.002	-5.8736970736191765	0.0	5.258665688068405	0.0	False	True	True	False	False	False	0.0	0.019933926292806995
chr22_19876812_G_A_b38	0.0178332	7.3938782901077555	6.0473721790462776	1	0	0	0	0	1	1	1	1	1	1	1	0	1	60.0	0.002	-5.8736970736191765	0.0	5.258665688068405	0.0	False	True	True	False	False	False	0.0	0.019933926292806995
chr17_16343560_G_A_b38	0.00308041	6.429719478039138	6.630683385642372	0	0	0	0	0	0	0	0	0	0	1	1	0	1	60.0	0.005	10.145934511248946	0.0	6.238755918081246	0.10701015727545382	True	False	True	False	False	False	0.0	0.019933648737502273
chr17_16343560_G_A_b38	0.00308041	6.429719478039138	6.630683385642372	0	0	0	0	0	0	0	0	0	0	1	1	0	1	60.0	0.005	10.145934511248946	0.0	6.238755918081246	0.10701015727545382	True	False	True	False	False	False	0.0	0.019933648737502273
chr19_7932985_C_A_b38	0.00662698	6.324358962381311	3.9889840465642745	0	1	0	1	0	0	0	1	0	0	0	1	0	1	50.0	0.0	-1.982298456643643	4.228874274788565	2.5370356506702194	1.533064329679604	True	False	True	False	False	False	0.0	0.019933526001495453
chr19_7932985_C_A_b38	0.00662698	6.324358962381311	3.9889840465642745	0	1	0	1	0	0	0	1	0	0	0	1	0	1	50.0	0.0	-1.982298456643643	4.228874274788565	2.5370356506702194	1.533064329679604	True	False	True	False	False	False	0.0	0.019933526001495453
chr19_7932985_C_A_b38	0.00662698	6.324358962381311	3.9889840465642745	0	1	0	1	0	0	0	1	0	0	0	1	0	1	50.0	0.0	-1.982298456643643	4.228874274788565	2.5370356506702194	1.533064329679604	True	False	True	False	False	False	0.0	0.019933526001495453
chr19_7932985_C_A_b38	0.00231035	6.324358962381311	3.9889840465642745	0	1	0	1	0	0	0	1	0	0	0	1	0	1	50.0	0.0	-1.982298456643643	4.228874274788565	2.5370356506702194	1.533064329679604	True	False	True	False	False	False	0.0	0.019933526001495453
chr19_7932985_C_A_b38	0.00662698	6.324358962381311	3.9889840465642745	0	1	0	1	0	0	0	1	0	0	0	1	0	1	50.0	0.0	-1.982298456643643	4.228874274788565	2.5370356506702194	1.533064329679604	True	False	True	False	False	False	0.0	0.019933526001495453
chr19_7932985_C_A_b38	0.00231035	6.324358962381311	3.9889840465642745	0	1	0	1	0	0	0	1	0	0	0	1	0	1	50.0	0.0	-1.982298456643643	4.228874274788565	2.5370356506702194	1.533064329679604	True	False	True	False	False	False	0.0	0.019933526001495453
chr19_7932985_C_A_b38	0.00231035	6.324358962381311	3.9889840465642745	0	1	0	1	0	0	0	1	0	0	0	1	0	1	50.0	0.0	-1.982298456643643	4.228874274788565	2.5370356506702194	1.533064329679604	True	False	True	False	False	False	0.0	0.019933526001495453
chr19_7932985_C_A_b38	0.00231035	6.324358962381311	3.9889840465642745	0	1	0	1	0	0	0	1	0	0	0	1	0	1	50.0	0.0	-1.982298456643643	4.228874274788565	2.5370356506702194	1.533064329679604	True	False	True	False	False	False	0.0	0.019933526001495453
chr19_7932985_C_A_b38	0.00231035	6.324358962381311	3.9889840465642745	0	1	0	1	0	0	0	1	0	0	0	1	0	1	50.0	0.0	-1.982298456643643	4.228874274788565	2.5370356506702194	1.533064329679604	True	False	True	False	False	False	0.0	0.019933526001495453
chr19_7932985_C_A_b38	0.00662698	6.324358962381311	3.9889840465642745	0	1	0	1	0	0	0	1	0	0	0	1	0	1	50.0	0.0	-1.982298456643643	4.228874274788565	2.5370356506702194	1.533064329679604	True	False	True	False	False	False	0.0	0.019933526001495453
chr6_161101364_G_C_b38	0.00347788	6.270988431858299	5.808142489980444	1	0	1	0	0	0	0	0	0	0	0	0	0	1	30.0	0.0	-1.41444819782962	0.0	2.4657892708443754	1.7747607478879246	False	True	True	False	False	False	0.0	0.019933455973318977
chr6_161101364_G_C_b38	0.00323384	6.270988431858299	5.808142489980444	1	0	1	0	0	0	0	0	0	0	0	0	0	1	30.0	0.0	-1.41444819782962	0.0	2.4657892708443754	1.7747607478879246	False	True	True	False	False	False	0.0	0.019933455973318977
chr6_161101364_G_C_b38	0.00347788	6.270988431858299	5.808142489980444	1	0	1	0	0	0	0	0	0	0	0	0	0	1	30.0	0.0	-1.41444819782962	0.0	2.4657892708443754	1.7747607478879246	False	True	True	False	False	False	0.0	0.019933455973318977
chr6_161101364_G_C_b38	0.00323384	6.270988431858299	5.808142489980444	1	0	1	0	0	0	0	0	0	0	0	0	0	1	30.0	0.0	-1.41444819782962	0.0	2.4657892708443754	1.7747607478879246	False	True	True	False	False	False	0.0	0.019933455973318977
chr3_133761330_C_A_b38	0.080436	6.2285110035911835	3.912023005428146	0	0	0	0	0	0	0	1	0	0	0	0	0	1	60.0	0.998	-7.662674438810341	1.0293830531713963	6.831840278716847	1.7380240517800303	False	True	True	False	False	False	0.0	0.019933397478394236
chr3_133761330_C_A_b38	0.080436	6.2285110035911835	3.912023005428146	0	0	0	0	0	0	0	1	0	0	0	0	0	1	60.0	0.998	-7.662674438810341	1.0293830531713963	6.831840278716847	1.7380240517800303	False	True	True	False	False	False	0.0	0.019933397478394236
chr3_133761330_C_A_b38	0.0777053	6.2285110035911835	3.912023005428146	0	0	0	0	0	0	0	1	0	0	0	0	0	1	60.0	0.998	-7.662674438810341	1.0293830531713963	6.831840278716847	1.7380240517800303	False	True	True	False	False	False	0.0	0.019933397478394236
chr3_133761330_C_A_b38	0.0777053	6.2285110035911835	3.912023005428146	0	0	0	0	0	0	0	1	0	0	0	0	0	1	60.0	0.998	-7.662674438810341	1.0293830531713963	6.831840278716847	1.7380240517800303	False	True	True	False	False	False	0.0	0.019933397478394236
chr3_133761330_C_A_b38	0.080436	6.2285110035911835	3.912023005428146	0	0	0	0	0	0	0	1	0	0	0	0	0	1	60.0	0.998	-7.662674438810341	1.0293830531713963	6.831840278716847	1.7380240517800303	False	True	True	False	False	False	0.0	0.019933397478394236
chr3_133761330_C_A_b38	0.00854219	6.2285110035911835	3.912023005428146	0	0	0	0	0	0	0	1	0	0	0	0	0	1	60.0	0.998	-7.662674438810341	1.0293830531713963	6.831840278716847	1.7380240517800303	False	True	True	False	False	False	0.0	0.019933397478394236
chr3_133761330_C_A_b38	0.00854219	6.2285110035911835	3.912023005428146	0	0	0	0	0	0	0	1	0	0	0	0	0	1	60.0	0.998	-7.662674438810341	1.0293830531713963	6.831840278716847	1.7380240517800303	False	True	True	False	False	False	0.0	0.019933397478394236
chr3_133761330_C_A_b38	0.00854219	6.2285110035911835	3.912023005428146	0	0	0	0	0	0	0	1	0	0	0	0	0	1	60.0	0.998	-7.662674438810341	1.0293830531713963	6.831840278716847	1.7380240517800303	False	True	True	False	False	False	0.0	0.019933397478394236
chr3_133761330_C_A_b38	0.00854219	6.2285110035911835	3.912023005428146	0	0	0	0	0	0	0	1	0	0	0	0	0	1	60.0	0.998	-7.662674438810341	1.0293830531713963	6.831840278716847	1.7380240517800303	False	True	True	False	False	False	0.0	0.019933397478394236
chr3_133761330_C_A_b38	0.080436	6.2285110035911835	3.912023005428146	0	0	0	0	0	0	0	1	0	0	0	0	0	1	60.0	0.998	-7.662674438810341	1.0293830531713963	6.831840278716847	1.7380240517800303	False	True	True	False	False	False	0.0	0.019933397478394236
chr3_133761330_C_A_b38	0.0777053	6.2285110035911835	3.912023005428146	0	0	0	0	0	0	0	1	0	0	0	0	0	1	60.0	0.998	-7.662674438810341	1.0293830531713963	6.831840278716847	1.7380240517800303	False	True	True	False	False	False	0.0	0.019933397478394236
chr3_133761330_C_A_b38	0.0777053	6.2285110035911835	3.912023005428146	0	0	0	0	0	0	0	1	0	0	0	0	0	1	60.0	0.998	-7.662674438810341	1.0293830531713963	6.831840278716847	1.7380240517800303	False	True	True	False	False	False	0.0	0.019933397478394236
chr3_48419904_G_C_b38	0.0044301	6.895682697747868	5.796057750765372	1	1	0	0	0	0	0	0	0	1	0	1	0	1	60.0	0.806	4.948601700671521	0.0	8.642945526531335	3.17034528991951	False	True	True	False	False	False	0.0	0.019933396167457196
chr3_48419904_G_C_b38	0.0075172	6.895682697747868	5.796057750765372	1	1	0	0	0	0	0	0	0	1	0	1	0	1	60.0	0.806	4.948601700671521	0.0	8.642945526531335	3.17034528991951	False	True	True	False	False	False	0.0	0.019933396167457196
chr3_48419904_G_C_b38	0.0044301	6.895682697747868	5.796057750765372	1	1	0	0	0	0	0	0	0	1	0	1	0	1	60.0	0.806	4.948601700671521	0.0	8.642945526531335	3.17034528991951	False	True	True	False	False	False	0.0	0.019933396167457196
chr3_48419904_G_C_b38	0.0044301	6.895682697747868	5.796057750765372	1	1	0	0	0	0	0	0	0	1	0	1	0	1	60.0	0.806	4.948601700671521	0.0	8.642945526531335	3.17034528991951	False	True	True	False	False	False	0.0	0.019933396167457196
chr3_48419904_G_C_b38	0.0075172	6.895682697747868	5.796057750765372	1	1	0	0	0	0	0	0	0	1	0	1	0	1	60.0	0.806	4.948601700671521	0.0	8.642945526531335	3.17034528991951	False	True	True	False	False	False	0.0	0.019933396167457196
chr3_48419904_G_C_b38	0.0044301	6.895682697747868	5.796057750765372	1	1	0	0	0	0	0	0	0	1	0	1	0	1	60.0	0.806	4.948601700671521	0.0	8.642945526531335	3.17034528991951	False	True	True	False	False	False	0.0	0.019933396167457196
chr3_48419904_G_C_b38	0.0044301	6.895682697747868	5.796057750765372	1	1	0	0	0	0	0	0	0	1	0	1	0	1	60.0	0.806	4.948601700671521	0.0	8.642945526531335	3.17034528991951	False	True	True	False	False	False	0.0	0.019933396167457196
chr3_48419904_G_C_b38	0.0075172	6.895682697747868	5.796057750765372	1	1	0	0	0	0	0	0	0	1	0	1	0	1	60.0	0.806	4.948601700671521	0.0	8.642945526531335	3.17034528991951	False	True	True	False	False	False	0.0	0.019933396167457196
chr3_48419904_G_C_b38	0.0044301	6.895682697747868	5.796057750765372	1	1	0	0	0	0	0	0	0	1	0	1	0	1	60.0	0.806	4.948601700671521	0.0	8.642945526531335	3.17034528991951	False	True	True	False	False	False	0.0	0.019933396167457196
chr3_48419904_G_C_b38	0.0075172	6.895682697747868	5.796057750765372	1	1	0	0	0	0	0	0	0	1	0	1	0	1	60.0	0.806	4.948601700671521	0.0	8.642945526531335	3.17034528991951	False	True	True	False	False	False	0.0	0.019933396167457196
chr3_48419904_G_C_b38	0.0075172	6.895682697747868	5.796057750765372	1	1	0	0	0	0	0	0	0	1	0	1	0	1	60.0	0.806	4.948601700671521	0.0	8.642945526531335	3.17034528991951	False	True	True	False	False	False	0.0	0.019933396167457196
chr3_48419904_G_C_b38	0.0075172	6.895682697747868	5.796057750765372	1	1	0	0	0	0	0	0	0	1	0	1	0	1	60.0	0.806	4.948601700671521	0.0	8.642945526531335	3.17034528991951	False	True	True	False	False	False	0.0	0.019933396167457196
chr3_48419904_G_C_b38	0.0044301	6.895682697747868	5.796057750765372	1	1	0	0	0	0	0	0	0	1	0	1	0	1	60.0	0.806	4.948601700671521	0.0	8.642945526531335	3.17034528991951	False	True	True	False	False	False	0.0	0.019933396167457196
chr3_48419904_G_C_b38	0.0075172	6.895682697747868	5.796057750765372	1	1	0	0	0	0	0	0	0	1	0	1	0	1	60.0	0.806	4.948601700671521	0.0	8.642945526531335	3.17034528991951	False	True	True	False	False	False	0.0	0.019933396167457196
chr3_48419904_G_C_b38	0.0075172	6.895682697747868	5.796057750765372	1	1	0	0	0	0	0	0	0	1	0	1	0	1	60.0	0.806	4.948601700671521	0.0	8.642945526531335	3.17034528991951	False	True	True	False	False	False	0.0	0.019933396167457196
chr3_48419904_G_C_b38	0.0075172	6.895682697747868	5.796057750765372	1	1	0	0	0	0	0	0	0	1	0	1	0	1	60.0	0.806	4.948601700671521	0.0	8.642945526531335	3.17034528991951	False	True	True	False	False	False	0.0	0.019933396167457196
chr3_48419904_G_C_b38	0.0044301	6.895682697747868	5.796057750765372	1	1	0	0	0	0	0	0	0	1	0	1	0	1	60.0	0.806	4.948601700671521	0.0	8.642945526531335	3.17034528991951	False	True	True	False	False	False	0.0	0.019933396167457196
chr3_48419904_G_C_b38	0.0075172	6.895682697747868	5.796057750765372	1	1	0	0	0	0	0	0	0	1	0	1	0	1	60.0	0.806	4.948601700671521	0.0	8.642945526531335	3.17034528991951	False	True	True	False	False	False	0.0	0.019933396167457196
chr3_48419904_G_C_b38	0.0044301	6.895682697747868	5.796057750765372	1	1	0	0	0	0	0	0	0	1	0	1	0	1	60.0	0.806	4.948601700671521	0.0	8.642945526531335	3.17034528991951	False	True	True	False	False	False	0.0	0.019933396167457196
chr3_48419904_G_C_b38	0.0044301	6.895682697747868	5.796057750765372	1	1	0	0	0	0	0	0	0	1	0	1	0	1	60.0	0.806	4.948601700671521	0.0	8.642945526531335	3.17034528991951	False	True	True	False	False	False	0.0	0.019933396167457196
chr3_48419904_G_C_b38	0.0044301	6.895682697747868	5.796057750765372	1	1	0	0	0	0	0	0	0	1	0	1	0	1	60.0	0.806	4.948601700671521	0.0	8.642945526531335	3.17034528991951	False	True	True	False	False	False	0.0	0.019933396167457196
chr3_48419904_G_C_b38	0.0044301	6.895682697747868	5.796057750765372	1	1	0	0	0	0	0	0	0	1	0	1	0	1	60.0	0.806	4.948601700671521	0.0	8.642945526531335	3.17034528991951	False	True	True	False	False	False	0.0	0.019933396167457196
chr3_48419904_G_C_b38	0.0075172	6.895682697747868	5.796057750765372	1	1	0	0	0	0	0	0	0	1	0	1	0	1	60.0	0.806	4.948601700671521	0.0	8.642945526531335	3.17034528991951	False	True	True	False	False	False	0.0	0.019933396167457196
chr3_48419904_G_C_b38	0.0044301	6.895682697747868	5.796057750765372	1	1	0	0	0	0	0	0	0	1	0	1	0	1	60.0	0.806	4.948601700671521	0.0	8.642945526531335	3.17034528991951	False	True	True	False	False	False	0.0	0.019933396167457196
chr3_48419904_G_C_b38	0.0075172	6.895682697747868	5.796057750765372	1	1	0	0	0	0	0	0	0	1	0	1	0	1	60.0	0.806	4.948601700671521	0.0	8.642945526531335	3.17034528991951	False	True	True	False	False	False	0.0	0.019933396167457196
chr3_48419904_G_C_b38	0.0075172	6.895682697747868	5.796057750765372	1	1	0	0	0	0	0	0	0	1	0	1	0	1	60.0	0.806	4.948601700671521	0.0	8.642945526531335	3.17034528991951	False	True	True	False	False	False	0.0	0.019933396167457196
chr3_48419904_G_C_b38	0.0044301	6.895682697747868	5.796057750765372	1	1	0	0	0	0	0	0	0	1	0	1	0	1	60.0	0.806	4.948601700671521	0.0	8.642945526531335	3.17034528991951	False	True	True	False	False	False	0.0	0.019933396167457196
chr3_48419904_G_C_b38	0.0075172	6.895682697747868	5.796057750765372	1	1	0	0	0	0	0	0	0	1	0	1	0	1	60.0	0.806	4.948601700671521	0.0	8.642945526531335	3.17034528991951	False	True	True	False	False	False	0.0	0.019933396167457196
chr3_48419904_G_C_b38	0.0075172	6.895682697747868	5.796057750765372	1	1	0	0	0	0	0	0	0	1	0	1	0	1	60.0	0.806	4.948601700671521	0.0	8.642945526531335	3.17034528991951	False	True	True	False	False	False	0.0	0.019933396167457196
chr3_48419904_G_C_b38	0.0044301	6.895682697747868	5.796057750765372	1	1	0	0	0	0	0	0	0	1	0	1	0	1	60.0	0.806	4.948601700671521	0.0	8.642945526531335	3.17034528991951	False	True	True	False	False	False	0.0	0.019933396167457196
chr3_48419904_G_C_b38	0.0044301	6.895682697747868	5.796057750765372	1	1	0	0	0	0	0	0	0	1	0	1	0	1	60.0	0.806	4.948601700671521	0.0	8.642945526531335	3.17034528991951	False	True	True	False	False	False	0.0	0.019933396167457196
chr3_48419904_G_C_b38	0.0044301	6.895682697747868	5.796057750765372	1	1	0	0	0	0	0	0	0	1	0	1	0	1	60.0	0.806	4.948601700671521	0.0	8.642945526531335	3.17034528991951	False	True	True	False	False	False	0.0	0.019933396167457196
chr3_48419904_G_C_b38	0.0075172	6.895682697747868	5.796057750765372	1	1	0	0	0	0	0	0	0	1	0	1	0	1	60.0	0.806	4.948601700671521	0.0	8.642945526531335	3.17034528991951	False	True	True	False	False	False	0.0	0.019933396167457196
chr3_48419904_G_C_b38	0.0075172	6.895682697747868	5.796057750765372	1	1	0	0	0	0	0	0	0	1	0	1	0	1	60.0	0.806	4.948601700671521	0.0	8.642945526531335	3.17034528991951	False	True	True	False	False	False	0.0	0.019933396167457196
chr17_74542418_C_T_b38	0.00258754	6.345636360828596	6.093569770045136	0	0	1	0	0	0	0	0	0	0	1	0	0	0	60.0	0.012	-1.6603265601277113	0.0	-6.5161708576883015	0.0	True	False	True	False	False	False	0.0	0.019933173873109226
chr17_74542418_C_T_b38	0.00258754	6.345636360828596	6.093569770045136	0	0	1	0	0	0	0	0	0	0	1	0	0	0	60.0	0.012	-1.6603265601277113	0.0	-6.5161708576883015	0.0	True	False	True	False	False	False	0.0	0.019933173873109226
chr19_8851096_A_G_b38	0.0140195	5.198497031265826	5.19295685089021	0	0	0	0	0	0	0	0	0	0	0	0	0	1	10.0	0.0	-12.59514986955524	0.0	2.53663603368868	0.0	True	False	True	False	False	False	0.0	0.019933049203090122
chr1_26270653_G_A_b38	0.436163	6.19644412779452	5.8888779583328805	0	0	0	0	0	0	0	0	0	0	0	1	0	1	60.0	0.0	4.908528339429323	4.3214037587409	0.6439946905486167	0.9899946843165068	True	False	True	False	False	False	0.0	0.01993292198541048
chr1_26270653_G_A_b38	0.436163	6.19644412779452	5.8888779583328805	0	0	0	0	0	0	0	0	0	0	0	1	0	1	60.0	0.0	4.908528339429323	4.3214037587409	0.6439946905486167	0.9899946843165068	True	False	True	False	False	False	0.0	0.01993292198541048
chr19_52300915_C_T_b38	0.0444193	6.068425588244111	6.068425588244111	1	0	0	0	0	0	0	0	0	0	0	1	0	1	60.0	0.025	-2.954104599088586	0.0	2.887862608195213	0.0	True	False	True	False	False	False	0.0	0.019932809457840622
chr19_52300915_C_T_b38	0.0353217	6.068425588244111	6.068425588244111	1	0	0	0	0	0	0	0	0	0	0	1	0	1	60.0	0.025	-2.954104599088586	0.0	2.887862608195213	0.0	True	False	True	False	False	False	0.0	0.019932809457840622
chr16_89532833_C_T_b38	0.0838112	6.835184586147301	5.918893854273146	1	0	0	0	0	1	0	0	1	0	0	1	0	1	50.0	0.05	-5.1128179391671	4.257344161317643	0.5755622597405008	0.4872140437869988	False	True	True	False	False	False	0.0	0.01993264475485928
chr16_89532833_C_T_b38	0.0838112	6.835184586147301	5.918893854273146	1	0	0	0	0	1	0	0	1	0	0	1	0	1	50.0	0.05	-5.1128179391671	4.257344161317643	0.5755622597405008	0.4872140437869988	False	True	True	False	False	False	0.0	0.01993264475485928
chr16_89532833_C_T_b38	0.0838112	6.835184586147301	5.918893854273146	1	0	0	0	0	1	0	0	1	0	0	1	0	1	50.0	0.05	-5.1128179391671	4.257344161317643	0.5755622597405008	0.4872140437869988	False	True	True	False	False	False	0.0	0.01993264475485928
chr16_89532833_C_T_b38	0.0838112	6.835184586147301	5.918893854273146	1	0	0	0	0	1	0	0	1	0	0	1	0	1	50.0	0.05	-5.1128179391671	4.257344161317643	0.5755622597405008	0.4872140437869988	False	True	True	False	False	False	0.0	0.01993264475485928
chr16_89532833_C_T_b38	0.0838112	6.835184586147301	5.918893854273146	1	0	0	0	0	1	0	0	1	0	0	1	0	1	50.0	0.05	-5.1128179391671	4.257344161317643	0.5755622597405008	0.4872140437869988	False	True	True	False	False	False	0.0	0.01993264475485928
chr4_170070992_A_G_b38	0.0145439	6.0063531596017325	5.831882477283517	0	0	0	0	0	0	0	0	0	1	0	1	0	1	60.0	0.002	3.272330102117722	0.0	0.9502833760493488	0.0	True	False	True	False	False	False	0.0	0.019932422089294823
chr1_62038494_A_T_b38	0.0831316	6.100318952020064	1.791759469228055	1	0	1	0	0	0	0	0	0	0	0	0	0	1	20.0	0.0	-4.180615051615377	0.0	6.009499285300038	0.0	False	True	True	False	False	False	0.0	0.01993235551863628
chr1_62038494_A_T_b38	0.0168604	6.100318952020064	1.791759469228055	1	0	1	0	0	0	0	0	0	0	0	0	0	1	20.0	0.0	-4.180615051615377	0.0	6.009499285300038	0.0	False	True	True	False	False	False	0.0	0.01993235551863628
chr1_62038494_A_T_b38	0.0168604	6.100318952020064	1.791759469228055	1	0	1	0	0	0	0	0	0	0	0	0	0	1	20.0	0.0	-4.180615051615377	0.0	6.009499285300038	0.0	False	True	True	False	False	False	0.0	0.01993235551863628
chr1_62038494_A_T_b38	0.0831316	6.100318952020064	1.791759469228055	1	0	1	0	0	0	0	0	0	0	0	0	0	1	20.0	0.0	-4.180615051615377	0.0	6.009499285300038	0.0	False	True	True	False	False	False	0.0	0.01993235551863628
chr1_62038494_A_T_b38	0.0392782	6.100318952020064	1.791759469228055	1	0	1	0	0	0	0	0	0	0	0	0	0	1	20.0	0.0	-4.180615051615377	0.0	6.009499285300038	0.0	False	True	True	False	False	False	0.0	0.01993235551863628
chr1_62038494_A_T_b38	0.0392782	6.100318952020064	1.791759469228055	1	0	1	0	0	0	0	0	0	0	0	0	0	1	20.0	0.0	-4.180615051615377	0.0	6.009499285300038	0.0	False	True	True	False	False	False	0.0	0.01993235551863628
chr1_16051836_G_C_b38	0.0023525	6.3561076606958915	2.833213344056216	0	0	0	0	0	1	0	0	1	1	0	0	0	0	80.0	0.0	-1.879084067206724	0.0	-4.008296193898495	0.0	True	False	True	False	False	False	0.0	0.019932140289887806
chr1_16051836_G_C_b38	0.00177414	6.3561076606958915	2.833213344056216	0	0	0	0	0	1	0	0	1	1	0	0	0	0	80.0	0.0	-1.879084067206724	0.0	-4.008296193898495	0.0	True	False	True	False	False	False	0.0	0.019932140289887806
chr1_16051836_G_C_b38	0.0023525	6.3561076606958915	2.833213344056216	0	0	0	0	0	1	0	0	1	1	0	0	0	0	80.0	0.0	-1.879084067206724	0.0	-4.008296193898495	0.0	True	False	True	False	False	False	0.0	0.019932140289887806
chr1_16051836_G_C_b38	0.0023525	6.3561076606958915	2.833213344056216	0	0	0	0	0	1	0	0	1	1	0	0	0	0	80.0	0.0	-1.879084067206724	0.0	-4.008296193898495	0.0	True	False	True	False	False	False	0.0	0.019932140289887806
chr1_16051836_G_C_b38	0.00177414	6.3561076606958915	2.833213344056216	0	0	0	0	0	1	0	0	1	1	0	0	0	0	80.0	0.0	-1.879084067206724	0.0	-4.008296193898495	0.0	True	False	True	False	False	False	0.0	0.019932140289887806
chr1_16051836_G_C_b38	0.0023525	6.3561076606958915	2.833213344056216	0	0	0	0	0	1	0	0	1	1	0	0	0	0	80.0	0.0	-1.879084067206724	0.0	-4.008296193898495	0.0	True	False	True	False	False	False	0.0	0.019932140289887806
chr1_16051836_G_C_b38	0.00177414	6.3561076606958915	2.833213344056216	0	0	0	0	0	1	0	0	1	1	0	0	0	0	80.0	0.0	-1.879084067206724	0.0	-4.008296193898495	0.0	True	False	True	False	False	False	0.0	0.019932140289887806
chr1_16051836_G_C_b38	0.00177414	6.3561076606958915	2.833213344056216	0	0	0	0	0	1	0	0	1	1	0	0	0	0	80.0	0.0	-1.879084067206724	0.0	-4.008296193898495	0.0	True	False	True	False	False	False	0.0	0.019932140289887806
chr1_16051836_G_C_b38	0.0023525	6.3561076606958915	2.833213344056216	0	0	0	0	0	1	0	0	1	1	0	0	0	0	80.0	0.0	-1.879084067206724	0.0	-4.008296193898495	0.0	True	False	True	False	False	False	0.0	0.019932140289887806
chr1_16051836_G_C_b38	0.00177414	6.3561076606958915	2.833213344056216	0	0	0	0	0	1	0	0	1	1	0	0	0	0	80.0	0.0	-1.879084067206724	0.0	-4.008296193898495	0.0	True	False	True	False	False	False	0.0	0.019932140289887806
chr1_16051836_G_C_b38	0.00177414	6.3561076606958915	2.833213344056216	0	0	0	0	0	1	0	0	1	1	0	0	0	0	80.0	0.0	-1.879084067206724	0.0	-4.008296193898495	0.0	True	False	True	False	False	False	0.0	0.019932140289887806
chr1_16051836_G_C_b38	0.00177414	6.3561076606958915	2.833213344056216	0	0	0	0	0	1	0	0	1	1	0	0	0	0	80.0	0.0	-1.879084067206724	0.0	-4.008296193898495	0.0	True	False	True	False	False	False	0.0	0.019932140289887806
chr1_16051836_G_C_b38	0.0023525	6.3561076606958915	2.833213344056216	0	0	0	0	0	1	0	0	1	1	0	0	0	0	80.0	0.0	-1.879084067206724	0.0	-4.008296193898495	0.0	True	False	True	False	False	False	0.0	0.019932140289887806
chr1_16051836_G_C_b38	0.0023525	6.3561076606958915	2.833213344056216	0	0	0	0	0	1	0	0	1	1	0	0	0	0	80.0	0.0	-1.879084067206724	0.0	-4.008296193898495	0.0	True	False	True	False	False	False	0.0	0.019932140289887806
chr1_16051836_G_C_b38	0.0023525	6.3561076606958915	2.833213344056216	0	0	0	0	0	1	0	0	1	1	0	0	0	0	80.0	0.0	-1.879084067206724	0.0	-4.008296193898495	0.0	True	False	True	False	False	False	0.0	0.019932140289887806
chr1_16051836_G_C_b38	0.0023525	6.3561076606958915	2.833213344056216	0	0	0	0	0	1	0	0	1	1	0	0	0	0	80.0	0.0	-1.879084067206724	0.0	-4.008296193898495	0.0	True	False	True	False	False	False	0.0	0.019932140289887806
chr1_16051836_G_C_b38	0.00177414	6.3561076606958915	2.833213344056216	0	0	0	0	0	1	0	0	1	1	0	0	0	0	80.0	0.0	-1.879084067206724	0.0	-4.008296193898495	0.0	True	False	True	False	False	False	0.0	0.019932140289887806
chr1_16051836_G_C_b38	0.00177414	6.3561076606958915	2.833213344056216	0	0	0	0	0	1	0	0	1	1	0	0	0	0	80.0	0.0	-1.879084067206724	0.0	-4.008296193898495	0.0	True	False	True	False	False	False	0.0	0.019932140289887806
chr11_124144915_T_C_b38	0.128129	5.3471075307174685	5.7745515455444085	0	0	1	0	0	0	0	0	0	0	0	0	0	1	20.0	0.0	3.0734779728870563	0.0	0.014824839330032	0.1622227448793792	True	False	True	False	False	False	0.0	0.01993200139051593
chr11_124144915_T_C_b38	0.128129	5.3471075307174685	5.7745515455444085	0	0	1	0	0	0	0	0	0	0	0	0	0	1	20.0	0.0	3.0734779728870563	0.0	0.014824839330032	0.1622227448793792	True	False	True	False	False	False	0.0	0.01993200139051593
chr11_124144915_T_C_b38	0.00752761	5.3471075307174685	5.7745515455444085	0	0	1	0	0	0	0	0	0	0	0	0	0	1	20.0	0.0	3.0734779728870563	0.0	0.014824839330032	0.1622227448793792	True	False	True	False	False	False	0.0	0.01993200139051593
chr11_124144915_T_C_b38	0.00752761	5.3471075307174685	5.7745515455444085	0	0	1	0	0	0	0	0	0	0	0	0	0	1	20.0	0.0	3.0734779728870563	0.0	0.014824839330032	0.1622227448793792	True	False	True	False	False	False	0.0	0.01993200139051593
chr11_124144915_T_C_b38	0.00752761	5.3471075307174685	5.7745515455444085	0	0	1	0	0	0	0	0	0	0	0	0	0	1	20.0	0.0	3.0734779728870563	0.0	0.014824839330032	0.1622227448793792	True	False	True	False	False	False	0.0	0.01993200139051593
chr11_124144915_T_C_b38	0.128129	5.3471075307174685	5.7745515455444085	0	0	1	0	0	0	0	0	0	0	0	0	0	1	20.0	0.0	3.0734779728870563	0.0	0.014824839330032	0.1622227448793792	True	False	True	False	False	False	0.0	0.01993200139051593
chr16_53305964_C_T_b38	0.140959	5.602118820879701	5.598421958998375	0	0	0	0	0	0	0	0	0	0	0	1	0	1	40.0	0.002	-3.34593878420114	0.7875358591198092	-4.920525454464695	0.0	True	False	True	False	False	False	0.0	0.019931930360985117
chr16_53305964_C_T_b38	0.140959	5.602118820879701	5.598421958998375	0	0	0	0	0	0	0	0	0	0	0	1	0	1	40.0	0.002	-3.34593878420114	0.7875358591198092	-4.920525454464695	0.0	True	False	True	False	False	False	0.0	0.019931930360985117
chr16_53305964_C_T_b38	0.140959	5.602118820879701	5.598421958998375	0	0	0	0	0	0	0	0	0	0	0	1	0	1	40.0	0.002	-3.34593878420114	0.7875358591198092	-4.920525454464695	0.0	True	False	True	False	False	False	0.0	0.019931930360985117
chr16_53305964_C_T_b38	0.140959	5.602118820879701	5.598421958998375	0	0	0	0	0	0	0	0	0	0	0	1	0	1	40.0	0.002	-3.34593878420114	0.7875358591198092	-4.920525454464695	0.0	True	False	True	False	False	False	0.0	0.019931930360985117
chr16_53305964_C_T_b38	0.140959	5.602118820879701	5.598421958998375	0	0	0	0	0	0	0	0	0	0	0	1	0	1	40.0	0.002	-3.34593878420114	0.7875358591198092	-4.920525454464695	0.0	True	False	True	False	False	False	0.0	0.019931930360985117
chr1_36480052_G_A_b38	0.00350791	6.429719478039138	3.367295829986474	0	0	0	0	1	1	0	1	1	0	0	1	0	1	60.0	0.001	-6.15868032042092	0.0	3.197182925311246	0.0	False	True	True	False	False	False	0.0	0.019931755717749078
chr1_36480052_G_A_b38	0.00350791	6.429719478039138	3.367295829986474	0	0	0	0	1	1	0	1	1	0	0	1	0	1	60.0	0.001	-6.15868032042092	0.0	3.197182925311246	0.0	False	True	True	False	False	False	0.0	0.019931755717749078
chr1_36480052_G_A_b38	0.00350791	6.429719478039138	3.367295829986474	0	0	0	0	1	1	0	1	1	0	0	1	0	1	60.0	0.001	-6.15868032042092	0.0	3.197182925311246	0.0	False	True	True	False	False	False	0.0	0.019931755717749078
chr1_36480052_G_A_b38	0.00249419	6.429719478039138	3.367295829986474	0	0	0	0	1	1	0	1	1	0	0	1	0	1	60.0	0.001	-6.15868032042092	0.0	3.197182925311246	0.0	False	True	True	False	False	False	0.0	0.019931755717749078
chr1_36480052_G_A_b38	0.00350791	6.429719478039138	3.367295829986474	0	0	0	0	1	1	0	1	1	0	0	1	0	1	60.0	0.001	-6.15868032042092	0.0	3.197182925311246	0.0	False	True	True	False	False	False	0.0	0.019931755717749078
chr1_36480052_G_A_b38	0.00249419	6.429719478039138	3.367295829986474	0	0	0	0	1	1	0	1	1	0	0	1	0	1	60.0	0.001	-6.15868032042092	0.0	3.197182925311246	0.0	False	True	True	False	False	False	0.0	0.019931755717749078
chr1_36480052_G_A_b38	0.00249419	6.429719478039138	3.367295829986474	0	0	0	0	1	1	0	1	1	0	0	1	0	1	60.0	0.001	-6.15868032042092	0.0	3.197182925311246	0.0	False	True	True	False	False	False	0.0	0.019931755717749078
chr1_36480052_G_A_b38	0.00249419	6.429719478039138	3.367295829986474	0	0	0	0	1	1	0	1	1	0	0	1	0	1	60.0	0.001	-6.15868032042092	0.0	3.197182925311246	0.0	False	True	True	False	False	False	0.0	0.019931755717749078
chr12_103778410_A_G_b38	0.0256427	5.799092654460526	5.799092654460526	0	0	1	0	0	0	0	0	0	0	0	0	0	1	50.0	0.001	6.631447759029073	0.0	-0.0269366916368838	1.0047773306338357	True	False	True	False	False	False	0.0	0.01993171857869206
chr12_103778410_A_G_b38	0.0194613	5.799092654460526	5.799092654460526	0	0	1	0	0	0	0	0	0	0	0	0	0	1	50.0	0.001	6.631447759029073	0.0	-0.0269366916368838	1.0047773306338357	True	False	True	False	False	False	0.0	0.01993171857869206
chr12_103778410_A_G_b38	0.0256427	5.799092654460526	5.799092654460526	0	0	1	0	0	0	0	0	0	0	0	0	0	1	50.0	0.001	6.631447759029073	0.0	-0.0269366916368838	1.0047773306338357	True	False	True	False	False	False	0.0	0.01993171857869206
chr12_103778410_A_G_b38	0.0194613	5.799092654460526	5.799092654460526	0	0	1	0	0	0	0	0	0	0	0	0	0	1	50.0	0.001	6.631447759029073	0.0	-0.0269366916368838	1.0047773306338357	True	False	True	False	False	False	0.0	0.01993171857869206
chr1_111291428_G_C_b38	0.00942649	6.171700597410915	6.171700597410915	0	0	1	0	0	0	0	0	0	0	1	0	0	1	40.0	0.001	-3.7069630244843927	7.0731698445746645	2.8799672615428946	0.7228325616684828	True	False	True	False	False	False	0.0	0.019931679370871147
chr18_70197026_G_A_b38	0.103727	5.937536205082426	5.937536205082426	0	0	0	1	0	1	0	0	1	1	0	1	0	1	20.0	0.0	-2.4931813700989247	0.0	2.383447534768109	0.0	True	False	True	False	False	False	0.0	0.019931273212507972
chr18_70197026_G_A_b38	0.0916936	5.937536205082426	5.937536205082426	0	0	0	1	0	1	0	0	1	1	0	1	0	1	20.0	0.0	-2.4931813700989247	0.0	2.383447534768109	0.0	True	False	True	False	False	False	0.0	0.019931273212507972
chr18_70197026_G_A_b38	0.0916936	5.937536205082426	5.937536205082426	0	0	0	1	0	1	0	0	1	1	0	1	0	1	20.0	0.0	-2.4931813700989247	0.0	2.383447534768109	0.0	True	False	True	False	False	False	0.0	0.019931273212507972
chr18_70197026_G_A_b38	0.103727	5.937536205082426	5.937536205082426	0	0	0	1	0	1	0	0	1	1	0	1	0	1	20.0	0.0	-2.4931813700989247	0.0	2.383447534768109	0.0	True	False	True	False	False	False	0.0	0.019931273212507972
chr18_70197026_G_A_b38	0.0916936	5.937536205082426	5.937536205082426	0	0	0	1	0	1	0	0	1	1	0	1	0	1	20.0	0.0	-2.4931813700989247	0.0	2.383447534768109	0.0	True	False	True	False	False	False	0.0	0.019931273212507972
chr18_70197026_G_A_b38	0.103727	5.937536205082426	5.937536205082426	0	0	0	1	0	1	0	0	1	1	0	1	0	1	20.0	0.0	-2.4931813700989247	0.0	2.383447534768109	0.0	True	False	True	False	False	False	0.0	0.019931273212507972
chr18_70197026_G_A_b38	0.103727	5.937536205082426	5.937536205082426	0	0	0	1	0	1	0	0	1	1	0	1	0	1	20.0	0.0	-2.4931813700989247	0.0	2.383447534768109	0.0	True	False	True	False	False	False	0.0	0.019931273212507972
chr18_70197026_G_A_b38	0.0916936	5.937536205082426	5.937536205082426	0	0	0	1	0	1	0	0	1	1	0	1	0	1	20.0	0.0	-2.4931813700989247	0.0	2.383447534768109	0.0	True	False	True	False	False	False	0.0	0.019931273212507972
chr7_107211494_A_T_b38	0.00985859	5.598421958998375	5.598421958998375	0	0	1	0	1	0	0	0	0	0	0	0	0	1	40.0	0.0	-3.255028414656633	0.0	0.4115619100285599	0.0	True	False	True	False	False	False	0.0	0.01993125328919368
chr7_107211494_A_T_b38	0.0216253	5.598421958998375	5.598421958998375	0	0	1	0	1	0	0	0	0	0	0	0	0	1	40.0	0.0	-3.255028414656633	0.0	0.4115619100285599	0.0	True	False	True	False	False	False	0.0	0.01993125328919368
chr7_107211494_A_T_b38	0.057533	5.598421958998375	5.598421958998375	0	0	1	0	1	0	0	0	0	0	0	0	0	1	40.0	0.0	-3.255028414656633	0.0	0.4115619100285599	0.0	True	False	True	False	False	False	0.0	0.01993125328919368
chr7_107211494_A_T_b38	0.111706	5.598421958998375	5.598421958998375	0	0	1	0	1	0	0	0	0	0	0	0	0	1	40.0	0.0	-3.255028414656633	0.0	0.4115619100285599	0.0	True	False	True	False	False	False	0.0	0.01993125328919368
chr19_7696781_A_G_b38	0.00125411	6.249975242259483	3.784189633918261	0	0	0	1	0	1	1	0	1	1	0	1	0	0	70.0	0.0	-2.74674233156957	0.0	-3.470586203957445	0.0	True	False	True	False	False	False	0.0	0.01993117034499561
chr19_7696781_A_G_b38	0.00125411	6.249975242259483	3.784189633918261	0	0	0	1	0	1	1	0	1	1	0	1	0	0	70.0	0.0	-2.74674233156957	0.0	-3.470586203957445	0.0	True	False	True	False	False	False	0.0	0.01993117034499561
chr20_62466850_G_A_b38	0.0172938	6.052089168924417	5.703782474656201	0	0	1	0	0	0	0	0	0	0	0	1	0	0	60.0	0.0	-7.056085521472346	1.212117289286084	7.717893215730371	0.05729959472947144	True	False	True	False	False	False	0.0	0.019931144216887176
chr20_62466850_G_A_b38	0.0172938	6.052089168924417	5.703782474656201	0	0	1	0	0	0	0	0	0	0	0	1	0	0	60.0	0.0	-7.056085521472346	1.212117289286084	7.717893215730371	0.05729959472947144	True	False	True	False	False	False	0.0	0.019931144216887176
chr19_10760709_C_T_b38	0.00908069	6.80128303447162	6.80128303447162	0	0	0	0	0	1	0	1	1	1	0	1	1	1	70.0	0.007	-2.955818853196976	2.499832058248207	7.395037259407701	0.8768551652783856	True	False	True	False	False	False	0.0	0.019930734410995566
chr19_10760709_C_T_b38	0.00972174	6.80128303447162	6.80128303447162	0	0	0	0	0	1	0	1	1	1	0	1	1	1	70.0	0.007	-2.955818853196976	2.499832058248207	7.395037259407701	0.8768551652783856	True	False	True	False	False	False	0.0	0.019930734410995566
chr19_10760709_C_T_b38	0.00972174	6.80128303447162	6.80128303447162	0	0	0	0	0	1	0	1	1	1	0	1	1	1	70.0	0.007	-2.955818853196976	2.499832058248207	7.395037259407701	0.8768551652783856	True	False	True	False	False	False	0.0	0.019930734410995566
chr19_10760709_C_T_b38	0.0165423	6.80128303447162	6.80128303447162	0	0	0	0	0	1	0	1	1	1	0	1	1	1	70.0	0.007	-2.955818853196976	2.499832058248207	7.395037259407701	0.8768551652783856	True	False	True	False	False	False	0.0	0.019930734410995566
chr19_10760709_C_T_b38	0.00908069	6.80128303447162	6.80128303447162	0	0	0	0	0	1	0	1	1	1	0	1	1	1	70.0	0.007	-2.955818853196976	2.499832058248207	7.395037259407701	0.8768551652783856	True	False	True	False	False	False	0.0	0.019930734410995566
chr19_10760709_C_T_b38	0.0165423	6.80128303447162	6.80128303447162	0	0	0	0	0	1	0	1	1	1	0	1	1	1	70.0	0.007	-2.955818853196976	2.499832058248207	7.395037259407701	0.8768551652783856	True	False	True	False	False	False	0.0	0.019930734410995566
chr17_9836935_C_T_b38	0.0132806	6.133398042996649	6.133398042996649	0	0	0	0	0	1	0	0	1	0	0	0	1	0	70.0	0.015	2.9872271758472544	0.0	6.488024675735971	0.338677472418361	True	False	True	False	False	False	0.0	0.01993068119522851
chr17_48937503_G_A_b38	0.0221895	5.940171252720432	5.3612921657094255	0	0	0	0	0	0	0	0	0	0	0	1	0	1	60.0	0.009	-3.3279660197396645	8.979400547872954	3.421877546509556	0.0	True	False	True	False	False	False	0.0	0.019930637663286867
chr17_48937503_G_A_b38	0.0221895	5.940171252720432	5.3612921657094255	0	0	0	0	0	0	0	0	0	0	0	1	0	1	60.0	0.009	-3.3279660197396645	8.979400547872954	3.421877546509556	0.0	True	False	True	False	False	False	0.0	0.019930637663286867
chr11_118256632_A_G_b38	0.00124572	6.408528791059498	5.631211781821365	0	0	0	0	0	0	0	0	0	0	1	0	0	1	60.0	0.002	-2.9430025415187364	0.0	1.7713641326680118	0.0	True	False	True	False	False	False	0.0	0.019930630053352615
chr11_118256632_A_G_b38	0.00124572	6.408528791059498	5.631211781821365	0	0	0	0	0	0	0	0	0	0	1	0	0	1	60.0	0.002	-2.9430025415187364	0.0	1.7713641326680118	0.0	True	False	True	False	False	False	0.0	0.019930630053352615
chr11_118256632_A_G_b38	0.00124572	6.408528791059498	5.631211781821365	0	0	0	0	0	0	0	0	0	0	1	0	0	1	60.0	0.002	-2.9430025415187364	0.0	1.7713641326680118	0.0	True	False	True	False	False	False	0.0	0.019930630053352615
chr11_118256632_A_G_b38	0.00124572	6.408528791059498	5.631211781821365	0	0	0	0	0	0	0	0	0	0	1	0	0	1	60.0	0.002	-2.9430025415187364	0.0	1.7713641326680118	0.0	True	False	True	False	False	False	0.0	0.019930630053352615
chr11_118256632_A_G_b38	0.00124572	6.408528791059498	5.631211781821365	0	0	0	0	0	0	0	0	0	0	1	0	0	1	60.0	0.002	-2.9430025415187364	0.0	1.7713641326680118	0.0	True	False	True	False	False	False	0.0	0.019930630053352615
chr11_118256632_A_G_b38	0.00124572	6.408528791059498	5.631211781821365	0	0	0	0	0	0	0	0	0	0	1	0	0	1	60.0	0.002	-2.9430025415187364	0.0	1.7713641326680118	0.0	True	False	True	False	False	False	0.0	0.019930630053352615
chr14_23128979_T_C_b38	0.427003	6.373319789577012	5.641907070938114	0	0	1	1	0	1	0	0	1	0	0	1	0	1	40.0	0.466	-3.28088896248682	0.0	5.90834089189498	5.131433972996284	True	False	True	False	False	False	0.0	0.019930564133765226
chr14_23128979_T_C_b38	0.427003	6.373319789577012	5.641907070938114	0	0	1	1	0	1	0	0	1	0	0	1	0	1	40.0	0.466	-3.28088896248682	0.0	5.90834089189498	5.131433972996284	True	False	True	False	False	False	0.0	0.019930564133765226
chr14_23128979_T_C_b38	0.427003	6.373319789577012	5.641907070938114	0	0	1	1	0	1	0	0	1	0	0	1	0	1	40.0	0.466	-3.28088896248682	0.0	5.90834089189498	5.131433972996284	True	False	True	False	False	False	0.0	0.019930564133765226
chr6_149542553_A_G_b38	0.0110573	6.07993319509559	6.875232087276577	0	1	0	0	0	1	0	0	1	1	0	1	0	1	40.0	0.0	-5.167300351354139	0.0	0.3596728686261983	0.0	True	False	True	False	False	False	0.0	0.0199305120324872
chr6_149542553_A_G_b38	0.0110573	6.07993319509559	6.875232087276577	0	1	0	0	0	1	0	0	1	1	0	1	0	1	40.0	0.0	-5.167300351354139	0.0	0.3596728686261983	0.0	True	False	True	False	False	False	0.0	0.0199305120324872
chr6_149542553_A_G_b38	0.0146479	6.07993319509559	6.875232087276577	0	1	0	0	0	1	0	0	1	1	0	1	0	1	40.0	0.0	-5.167300351354139	0.0	0.3596728686261983	0.0	True	False	True	False	False	False	0.0	0.0199305120324872
chr6_149542553_A_G_b38	0.0146479	6.07993319509559	6.875232087276577	0	1	0	0	0	1	0	0	1	1	0	1	0	1	40.0	0.0	-5.167300351354139	0.0	0.3596728686261983	0.0	True	False	True	False	False	False	0.0	0.0199305120324872
chr10_63170391_A_C_b38	0.00776378	6.267200548541362	7.509883061154913	0	0	0	0	1	1	0	0	1	1	0	1	0	1	60.0	0.0	4.16658317789588	4.502494906768218	6.222761852748768	0.0	True	False	True	False	False	False	0.0	0.01993033808691722
chr10_63170391_A_C_b38	0.00776378	6.267200548541362	7.509883061154913	0	0	0	0	1	1	0	0	1	1	0	1	0	1	60.0	0.0	4.16658317789588	4.502494906768218	6.222761852748768	0.0	True	False	True	False	False	False	0.0	0.01993033808691722
chr10_63170391_A_C_b38	0.00776378	6.267200548541362	7.509883061154913	0	0	0	0	1	1	0	0	1	1	0	1	0	1	60.0	0.0	4.16658317789588	4.502494906768218	6.222761852748768	0.0	True	False	True	False	False	False	0.0	0.01993033808691722
chr10_63170391_A_C_b38	0.00776378	6.267200548541362	7.509883061154913	0	0	0	0	1	1	0	0	1	1	0	1	0	1	60.0	0.0	4.16658317789588	4.502494906768218	6.222761852748768	0.0	True	False	True	False	False	False	0.0	0.01993033808691722
chr10_63170391_A_C_b38	0.00776378	6.267200548541362	7.509883061154913	0	0	0	0	1	1	0	0	1	1	0	1	0	1	60.0	0.0	4.16658317789588	4.502494906768218	6.222761852748768	0.0	True	False	True	False	False	False	0.0	0.01993033808691722
chr11_2303210_C_T_b38	0.0013019	6.902742737158593	5.298317366548036	0	0	0	1	1	1	1	1	1	1	1	1	0	0	60.0	0.0	2.648451807521492	0.0	3.6387558861400535	0.8972037503649091	True	False	True	False	False	False	0.0	0.019930182752398228
chr11_2303210_C_T_b38	0.0013019	6.902742737158593	5.298317366548036	0	0	0	1	1	1	1	1	1	1	1	1	0	0	60.0	0.0	2.648451807521492	0.0	3.6387558861400535	0.8972037503649091	True	False	True	False	False	False	0.0	0.019930182752398228
chr11_2303210_C_T_b38	0.0013019	6.902742737158593	5.298317366548036	0	0	0	1	1	1	1	1	1	1	1	1	0	0	60.0	0.0	2.648451807521492	0.0	3.6387558861400535	0.8972037503649091	True	False	True	False	False	False	0.0	0.019930182752398228
chr11_2303210_C_T_b38	0.0013019	6.902742737158593	5.298317366548036	0	0	0	1	1	1	1	1	1	1	1	1	0	0	60.0	0.0	2.648451807521492	0.0	3.6387558861400535	0.8972037503649091	True	False	True	False	False	False	0.0	0.019930182752398228
chr5_55222526_C_T_b38	0.0247865	6.210600077024653	4.852030263919617	0	0	0	1	0	0	0	1	0	0	0	1	0	0	50.0	0.0	5.64506333878913	1.2447380451972003	-0.7432689805308001	0.0	True	False	True	False	False	False	0.0	0.019929832272502657
chr6_41032747_C_T_b38	0.00929369	5.991464547107982	4.919980925828125	0	0	0	1	0	0	0	0	0	0	0	1	0	1	50.0	0.0	-0.7382333339898584	1.614243568939082	4.8082954941219285	3.097710304664794	True	False	True	False	False	False	0.0	0.01992982458944782
chr6_41032747_C_T_b38	0.00929369	5.991464547107982	4.919980925828125	0	0	0	1	0	0	0	0	0	0	0	1	0	1	50.0	0.0	-0.7382333339898584	1.614243568939082	4.8082954941219285	3.097710304664794	True	False	True	False	False	False	0.0	0.01992982458944782
chr11_62706280_C_T_b38	0.088974	6.70073110954781	3.1354942159291497	0	0	0	0	1	1	1	1	1	1	1	1	0	0	60.0	0.599	4.855101103549916	7.069849674517787	7.66730189181353	3.4925347906371584	False	True	True	False	False	False	0.0	0.019929646396608568
chr11_62706280_C_T_b38	0.088974	6.70073110954781	3.1354942159291497	0	0	0	0	1	1	1	1	1	1	1	1	0	0	60.0	0.599	4.855101103549916	7.069849674517787	7.66730189181353	3.4925347906371584	False	True	True	False	False	False	0.0	0.019929646396608568
chr11_62706280_C_T_b38	0.088974	6.70073110954781	3.1354942159291497	0	0	0	0	1	1	1	1	1	1	1	1	0	0	60.0	0.599	4.855101103549916	7.069849674517787	7.66730189181353	3.4925347906371584	False	True	True	False	False	False	0.0	0.019929646396608568
chr11_62706280_C_T_b38	0.088974	6.70073110954781	3.1354942159291497	0	0	0	0	1	1	1	1	1	1	1	1	0	0	60.0	0.599	4.855101103549916	7.069849674517787	7.66730189181353	3.4925347906371584	False	True	True	False	False	False	0.0	0.019929646396608568
chr13_110456810_G_A_b38	0.0217424	6.280395838960195	6.278521424165844	0	0	0	0	0	1	0	0	1	0	0	0	0	1	70.0	0.001	0.5443529684071365	1.3858632872679817	2.332439211481116	0.0	True	False	True	False	False	False	0.0	0.01992934062189331
chr13_110456810_G_A_b38	0.0217424	6.280395838960195	6.278521424165844	0	0	0	0	0	1	0	0	1	0	0	0	0	1	70.0	0.001	0.5443529684071365	1.3858632872679817	2.332439211481116	0.0	True	False	True	False	False	False	0.0	0.01992934062189331
chr4_168273584_T_C_b38	0.00861779	5.723585101952381	5.231108616854587	0	0	1	0	0	0	0	0	0	0	0	0	0	1	40.0	0.0	-5.153788286840459	0.0	0.8411963047126108	0.0	True	False	True	False	False	False	0.0	0.01992922741312456
chr4_168273584_T_C_b38	0.00463633	5.723585101952381	5.231108616854587	0	0	1	0	0	0	0	0	0	0	0	0	0	1	40.0	0.0	-5.153788286840459	0.0	0.8411963047126108	0.0	True	False	True	False	False	False	0.0	0.01992922741312456
chr11_75438078_C_T_b38	0.00880054	6.93828448401696	6.647688373563329	0	0	1	0	0	0	0	0	0	1	0	1	0	1	60.0	0.009	-4.429650399166844	0.0	4.311644546339075	2.7091259791969406	False	True	True	False	False	False	0.0	0.01992911713391815
chr11_75438078_C_T_b38	0.00880054	6.93828448401696	6.647688373563329	0	0	1	0	0	0	0	0	0	1	0	1	0	1	60.0	0.009	-4.429650399166844	0.0	4.311644546339075	2.7091259791969406	False	True	True	False	False	False	0.0	0.01992911713391815
chr11_75438078_C_T_b38	0.109216	6.93828448401696	6.647688373563329	0	0	1	0	0	0	0	0	0	1	0	1	0	1	60.0	0.009	-4.429650399166844	0.0	4.311644546339075	2.7091259791969406	False	True	True	False	False	False	0.0	0.01992911713391815
chr11_75438078_C_T_b38	0.109216	6.93828448401696	6.647688373563329	0	0	1	0	0	0	0	0	0	1	0	1	0	1	60.0	0.009	-4.429650399166844	0.0	4.311644546339075	2.7091259791969406	False	True	True	False	False	False	0.0	0.01992911713391815
chr1_6281940_C_A_b38	0.0214869	6.484635235635252	6.484635235635252	0	0	0	0	1	1	0	1	1	1	0	1	1	1	60.0	0.0	-5.486256637911876	1.2433419241756738	0.4930618942821283	1.2309092002878472	True	False	True	False	False	False	0.0	0.01992899283439153
chr1_6281940_C_A_b38	0.0225887	6.484635235635252	6.484635235635252	0	0	0	0	1	1	0	1	1	1	0	1	1	1	60.0	0.0	-5.486256637911876	1.2433419241756738	0.4930618942821283	1.2309092002878472	True	False	True	False	False	False	0.0	0.01992899283439153
chr1_6281940_C_A_b38	0.129074	6.484635235635252	6.484635235635252	0	0	0	0	1	1	0	1	1	1	0	1	1	1	60.0	0.0	-5.486256637911876	1.2433419241756738	0.4930618942821283	1.2309092002878472	True	False	True	False	False	False	0.0	0.01992899283439153
chr1_6281940_C_A_b38	0.129074	6.484635235635252	6.484635235635252	0	0	0	0	1	1	0	1	1	1	0	1	1	1	60.0	0.0	-5.486256637911876	1.2433419241756738	0.4930618942821283	1.2309092002878472	True	False	True	False	False	False	0.0	0.01992899283439153
chr1_6281940_C_A_b38	0.0225887	6.484635235635252	6.484635235635252	0	0	0	0	1	1	0	1	1	1	0	1	1	1	60.0	0.0	-5.486256637911876	1.2433419241756738	0.4930618942821283	1.2309092002878472	True	False	True	False	False	False	0.0	0.01992899283439153
chr1_6281940_C_A_b38	0.0214869	6.484635235635252	6.484635235635252	0	0	0	0	1	1	0	1	1	1	0	1	1	1	60.0	0.0	-5.486256637911876	1.2433419241756738	0.4930618942821283	1.2309092002878472	True	False	True	False	False	False	0.0	0.01992899283439153
chr1_6281940_C_A_b38	0.00585461	6.484635235635252	6.484635235635252	0	0	0	0	1	1	0	1	1	1	0	1	1	1	60.0	0.0	-5.486256637911876	1.2433419241756738	0.4930618942821283	1.2309092002878472	True	False	True	False	False	False	0.0	0.01992899283439153
chr1_6281940_C_A_b38	0.00585461	6.484635235635252	6.484635235635252	0	0	0	0	1	1	0	1	1	1	0	1	1	1	60.0	0.0	-5.486256637911876	1.2433419241756738	0.4930618942821283	1.2309092002878472	True	False	True	False	False	False	0.0	0.01992899283439153
chr2_151456953_C_T_b38	0.0226351	5.811140992976701	5.811140992976701	0	0	0	0	0	0	0	0	0	0	0	0	0	1	60.0	0.004	-5.325742598907818	6.220261595553519	-0.9413366192238116	0.06634584741541227	True	False	True	False	False	False	0.0	0.01992870304512592
chr4_128206308_A_G_b38	0.0729791	5.438079308923196	4.787491742782046	0	0	1	0	0	0	0	0	0	0	0	0	0	1	20.0	0.004	-4.55955957671761	2.6100607646829523	7.67521391242154	0.0	True	False	True	False	False	False	0.0	0.01992863740083203
chr15_41873236_G_A_b38	0.0120731	5.921578419643816	5.545177444479562	0	0	0	0	0	0	0	0	0	0	0	1	0	1	60.0	0.0	-4.171000120375799	6.077681329698602	1.3744530310671903	0.0	True	False	True	False	False	False	0.0	0.019928330030394757
chr15_41873236_G_A_b38	0.0120731	5.921578419643816	5.545177444479562	0	0	0	0	0	0	0	0	0	0	0	1	0	1	60.0	0.0	-4.171000120375799	6.077681329698602	1.3744530310671903	0.0	True	False	True	False	False	False	0.0	0.019928330030394757
chr15_41873236_G_A_b38	0.0147463	5.921578419643816	5.545177444479562	0	0	0	0	0	0	0	0	0	0	0	1	0	1	60.0	0.0	-4.171000120375799	6.077681329698602	1.3744530310671903	0.0	True	False	True	False	False	False	0.0	0.019928330030394757
chr15_41873236_G_A_b38	0.0147463	5.921578419643816	5.545177444479562	0	0	0	0	0	0	0	0	0	0	0	1	0	1	60.0	0.0	-4.171000120375799	6.077681329698602	1.3744530310671903	0.0	True	False	True	False	False	False	0.0	0.019928330030394757
chr12_57176231_C_A_b38	0.00887718	6.642486801367256	4.836281906951478	0	0	0	0	1	1	0	1	1	1	0	1	0	1	40.0	1.0	1.670726072965253	0.0	6.324231694430765	2.0138400079110284	True	False	True	False	False	False	0.0	0.019928182151976295
chr12_57176231_C_A_b38	0.00887718	6.642486801367256	4.836281906951478	0	0	0	0	1	1	0	1	1	1	0	1	0	1	40.0	1.0	1.670726072965253	0.0	6.324231694430765	2.0138400079110284	True	False	True	False	False	False	0.0	0.019928182151976295
chr12_57176231_C_A_b38	0.00887718	6.642486801367256	4.836281906951478	0	0	0	0	1	1	0	1	1	1	0	1	0	1	40.0	1.0	1.670726072965253	0.0	6.324231694430765	2.0138400079110284	True	False	True	False	False	False	0.0	0.019928182151976295
chr12_57176231_C_A_b38	0.00887718	6.642486801367256	4.836281906951478	0	0	0	0	1	1	0	1	1	1	0	1	0	1	40.0	1.0	1.670726072965253	0.0	6.324231694430765	2.0138400079110284	True	False	True	False	False	False	0.0	0.019928182151976295
chr12_57176231_C_A_b38	0.00887718	6.642486801367256	4.836281906951478	0	0	0	0	1	1	0	1	1	1	0	1	0	1	40.0	1.0	1.670726072965253	0.0	6.324231694430765	2.0138400079110284	True	False	True	False	False	False	0.0	0.019928182151976295
chr4_2693046_G_C_b38	0.168968	5.820082930352362	6.29156913955832	0	0	1	0	0	1	0	0	1	0	0	1	0	1	20.0	0.013	6.310228087787337	5.317711129050719	2.9592595249291165	0.0	True	False	True	False	False	False	0.1433	0.019928108213111057
chr4_2693046_G_C_b38	0.168968	5.820082930352362	6.29156913955832	0	0	1	0	0	1	0	0	1	0	0	1	0	1	20.0	0.013	6.310228087787337	5.317711129050719	2.9592595249291165	0.0	True	False	True	False	False	False	0.1433	0.019928108213111057
chr11_76496155_G_C_b38	0.0522393	5.752572638825633	4.0943445622221	0	0	1	0	0	0	0	0	0	0	0	1	0	1	20.0	0.789	3.2329074903689303	0.0923202780755487	2.120925473631992	2.945035099695751	True	False	True	False	False	False	0.0	0.01992794806390126
chr11_76496155_G_C_b38	0.0206563	5.752572638825633	4.0943445622221	0	0	1	0	0	0	0	0	0	0	0	1	0	1	20.0	0.789	3.2329074903689303	0.0923202780755487	2.120925473631992	2.945035099695751	True	False	True	False	False	False	0.0	0.01992794806390126
chr11_76496155_G_C_b38	0.0149568	5.752572638825633	4.0943445622221	0	0	1	0	0	0	0	0	0	0	0	1	0	1	20.0	0.789	3.2329074903689303	0.0923202780755487	2.120925473631992	2.945035099695751	True	False	True	False	False	False	0.0	0.01992794806390126
chr9_124794770_C_T_b38	0.0664547	5.8916442118257715	5.537334267018537	0	0	0	0	0	0	0	0	0	0	0	1	0	0	60.0	0.001	-2.3826575254087765	0.0478214338153484	3.598314934386714	0.0	True	False	True	False	False	False	0.0	0.019927715377034163
chr1_1715745_G_A_b38	0.0291421	6.598509028614515	6.398594934535208	0	0	1	0	0	1	0	1	1	1	0	1	0	1	60.0	0.001	8.115372904407772	0.0	6.639460710365277	0.5285039850880224	True	False	True	False	False	False	0.0	0.019927699598332644
chr1_1715745_G_A_b38	0.0291421	6.598509028614515	6.398594934535208	0	0	1	0	0	1	0	1	1	1	0	1	0	1	60.0	0.001	8.115372904407772	0.0	6.639460710365277	0.5285039850880224	True	False	True	False	False	False	0.0	0.019927699598332644
chr1_1715745_G_A_b38	0.0291421	6.598509028614515	6.398594934535208	0	0	1	0	0	1	0	1	1	1	0	1	0	1	60.0	0.001	8.115372904407772	0.0	6.639460710365277	0.5285039850880224	True	False	True	False	False	False	0.0	0.019927699598332644
chr2_86283161_A_G_b38	0.0243416	5.099866427824199	6.824373670043086	0	0	1	0	0	1	0	0	1	1	0	1	0	0	20.0	0.001	-25.819722402864222	6.839083653258179	0.0520150388664504	0.0	True	False	True	False	False	False	0.0	0.01992766924211862
chr2_86283161_A_G_b38	0.0243416	5.099866427824199	6.824373670043086	0	0	1	0	0	1	0	0	1	1	0	1	0	0	20.0	0.001	-25.819722402864222	6.839083653258179	0.0520150388664504	0.0	True	False	True	False	False	False	0.0	0.01992766924211862
chr2_86283161_A_G_b38	0.0243416	5.099866427824199	6.824373670043086	0	0	1	0	0	1	0	0	1	1	0	1	0	0	20.0	0.001	-25.819722402864222	6.839083653258179	0.0520150388664504	0.0	True	False	True	False	False	False	0.0	0.01992766924211862
chr18_34858895_G_A_b38	0.0433483	6.210600077024653	6.210600077024653	0	0	0	0	0	0	0	0	0	0	0	0	0	1	80.0	0.0	-1.3758803866060283	0.6615447772664262	1.019059323280899	0.0	True	False	True	False	False	False	0.0	0.019927601596161044
chr18_34858895_G_A_b38	0.0433483	6.210600077024653	6.210600077024653	0	0	0	0	0	0	0	0	0	0	0	0	0	1	80.0	0.0	-1.3758803866060283	0.6615447772664262	1.019059323280899	0.0	True	False	True	False	False	False	0.0	0.019927601596161044
chr18_34858895_G_A_b38	0.0433483	6.210600077024653	6.210600077024653	0	0	0	0	0	0	0	0	0	0	0	0	0	1	80.0	0.0	-1.3758803866060283	0.6615447772664262	1.019059323280899	0.0	True	False	True	False	False	False	0.0	0.019927601596161044
chr3_138403078_A_T_b38	0.00339364	6.812345094177479	4.6913478822291435	1	0	0	1	0	0	0	0	0	1	0	1	0	1	40.0	0.0	1.956810140665268	4.696559193537386	2.823540407792521	5.889201302654094	False	True	True	False	False	False	0.0	0.019927569957471143
chr3_138403078_A_T_b38	0.00339364	6.812345094177479	4.6913478822291435	1	0	0	1	0	0	0	0	0	1	0	1	0	1	40.0	0.0	1.956810140665268	4.696559193537386	2.823540407792521	5.889201302654094	False	True	True	False	False	False	0.0	0.019927569957471143
chr3_138403078_A_T_b38	0.00339364	6.812345094177479	4.6913478822291435	1	0	0	1	0	0	0	0	0	1	0	1	0	1	40.0	0.0	1.956810140665268	4.696559193537386	2.823540407792521	5.889201302654094	False	True	True	False	False	False	0.0	0.019927569957471143
chr11_68026537_A_G_b38	0.00107194	6.270988431858299	6.063785208687608	0	0	0	0	0	0	0	0	0	1	0	1	0	1	60.0	0.0	3.005213528741752	6.526856977586168	-1.3698929213885265	0.0	True	False	True	False	False	False	0.0	0.01992736496590466
chr11_68026537_A_G_b38	0.00107194	6.270988431858299	6.063785208687608	0	0	0	0	0	0	0	0	0	1	0	1	0	1	60.0	0.0	3.005213528741752	6.526856977586168	-1.3698929213885265	0.0	True	False	True	False	False	False	0.0	0.01992736496590466
chr11_68026537_A_G_b38	0.00107194	6.270988431858299	6.063785208687608	0	0	0	0	0	0	0	0	0	1	0	1	0	1	60.0	0.0	3.005213528741752	6.526856977586168	-1.3698929213885265	0.0	True	False	True	False	False	False	0.0	0.01992736496590466
chr11_68026537_A_G_b38	0.00107194	6.270988431858299	6.063785208687608	0	0	0	0	0	0	0	0	0	1	0	1	0	1	60.0	0.0	3.005213528741752	6.526856977586168	-1.3698929213885265	0.0	True	False	True	False	False	False	0.0	0.01992736496590466
chr11_68026537_A_G_b38	0.00152842	6.270988431858299	6.063785208687608	0	0	0	0	0	0	0	0	0	1	0	1	0	1	60.0	0.0	3.005213528741752	6.526856977586168	-1.3698929213885265	0.0	True	False	True	False	False	False	0.0	0.01992736496590466
chr11_68026537_A_G_b38	0.00152842	6.270988431858299	6.063785208687608	0	0	0	0	0	0	0	0	0	1	0	1	0	1	60.0	0.0	3.005213528741752	6.526856977586168	-1.3698929213885265	0.0	True	False	True	False	False	False	0.0	0.01992736496590466
chr11_68026537_A_G_b38	0.00152842	6.270988431858299	6.063785208687608	0	0	0	0	0	0	0	0	0	1	0	1	0	1	60.0	0.0	3.005213528741752	6.526856977586168	-1.3698929213885265	0.0	True	False	True	False	False	False	0.0	0.01992736496590466
chr11_68026537_A_G_b38	0.00152842	6.270988431858299	6.063785208687608	0	0	0	0	0	0	0	0	0	1	0	1	0	1	60.0	0.0	3.005213528741752	6.526856977586168	-1.3698929213885265	0.0	True	False	True	False	False	False	0.0	0.01992736496590466
chr3_182845093_C_G_b38	0.0560858	5.902633333401366	5.8998973535824915	0	0	0	0	0	0	0	0	0	0	0	0	0	1	60.0	0.003	0.6796727189471311	0.0	3.208730368703563	0.0	True	False	True	False	False	False	0.0	0.01992714858182101
chr3_182845093_C_G_b38	0.0560858	5.902633333401366	5.8998973535824915	0	0	0	0	0	0	0	0	0	0	0	0	0	1	60.0	0.003	0.6796727189471311	0.0	3.208730368703563	0.0	True	False	True	False	False	False	0.0	0.01992714858182101
chr17_8046587_G_A_b38	0.0315075	6.194405391104672	4.394449154672439	0	0	0	0	0	0	0	1	0	0	0	0	0	0	60.0	0.0	0.5196901465697045	0.6026909767994584	2.621893347252751	0.37650268505363016	True	False	True	False	False	False	0.0	0.019926913652149887
chr17_8046587_G_A_b38	0.0315075	6.194405391104672	4.394449154672439	0	0	0	0	0	0	0	1	0	0	0	0	0	0	60.0	0.0	0.5196901465697045	0.6026909767994584	2.621893347252751	0.37650268505363016	True	False	True	False	False	False	0.0	0.019926913652149887
chr17_8046587_G_A_b38	0.0315075	6.194405391104672	4.394449154672439	0	0	0	0	0	0	0	1	0	0	0	0	0	0	60.0	0.0	0.5196901465697045	0.6026909767994584	2.621893347252751	0.37650268505363016	True	False	True	False	False	False	0.0	0.019926913652149887
chr17_8046587_G_A_b38	0.0315075	6.194405391104672	4.394449154672439	0	0	0	0	0	0	0	1	0	0	0	0	0	0	60.0	0.0	0.5196901465697045	0.6026909767994584	2.621893347252751	0.37650268505363016	True	False	True	False	False	False	0.0	0.019926913652149887
chr22_27997279_C_T_b38	0.0880309	6.133398042996649	6.752270376141742	0	0	0	0	0	1	0	0	1	1	0	1	0	1	50.0	0.0	0.8039777441794768	1.7929838731001326	4.640367687394956	0.0	True	False	True	False	False	False	0.0	0.019926844217189914
chr22_27997279_C_T_b38	0.0880309	6.133398042996649	6.752270376141742	0	0	0	0	0	1	0	0	1	1	0	1	0	1	50.0	0.0	0.8039777441794768	1.7929838731001326	4.640367687394956	0.0	True	False	True	False	False	False	0.0	0.019926844217189914
chr22_27997279_C_T_b38	0.0407346	6.133398042996649	6.752270376141742	0	0	0	0	0	1	0	0	1	1	0	1	0	1	50.0	0.0	0.8039777441794768	1.7929838731001326	4.640367687394956	0.0	True	False	True	False	False	False	0.0	0.019926844217189914
chr22_27997279_C_T_b38	0.0407346	6.133398042996649	6.752270376141742	0	0	0	0	0	1	0	0	1	1	0	1	0	1	50.0	0.0	0.8039777441794768	1.7929838731001326	4.640367687394956	0.0	True	False	True	False	False	False	0.0	0.019926844217189914
chr6_125082248_T_C_b38	0.0308266	5.755742213586912	5.303304908059076	0	0	0	0	0	1	0	0	1	0	0	1	0	1	30.0	0.0	-3.620713673249365	0.0	4.812474875402174	0.0	True	False	True	False	False	False	0.0	0.019926815797096972
chr12_109253867_T_C_b38	0.00691825	5.8522024797744745	5.849324779946859	0	0	0	0	0	0	0	0	0	0	0	0	0	1	40.0	0.0	-5.867832085169934	0.0	10.58819661409336	0.0	True	False	True	False	False	False	0.0	0.01992681496014122
chr12_109253867_T_C_b38	0.00691825	5.8522024797744745	5.849324779946859	0	0	0	0	0	0	0	0	0	0	0	0	0	1	40.0	0.0	-5.867832085169934	0.0	10.58819661409336	0.0	True	False	True	False	False	False	0.0	0.01992681496014122
chr7_37216227_C_G_b38	0.0346151	6.150602768446279	6.035481432524756	0	0	0	0	0	1	0	0	1	0	0	1	0	1	60.0	0.0	-1.9865391174057203	0.0	-2.369401269607416	0.0	True	False	True	False	False	False	0.0	0.01992675507005161
chr7_37216227_C_G_b38	0.0326809	6.150602768446279	6.035481432524756	0	0	0	0	0	1	0	0	1	0	0	1	0	1	60.0	0.0	-1.9865391174057203	0.0	-2.369401269607416	0.0	True	False	True	False	False	False	0.0	0.01992675507005161
chr1_10296790_A_G_b38	0.0161194	6.124683390894205	4.672828834461906	0	0	1	0	0	1	0	0	1	1	0	1	0	1	40.0	0.0	-5.13804732864936	0.0322955720626314	5.6544351565431015	0.0	True	False	True	False	False	False	0.0	0.019926237341666264
chr1_10296790_A_G_b38	0.0426721	6.124683390894205	4.672828834461906	0	0	1	0	0	1	0	0	1	1	0	1	0	1	40.0	0.0	-5.13804732864936	0.0322955720626314	5.6544351565431015	0.0	True	False	True	False	False	False	0.0	0.019926237341666264
chr1_10296790_A_G_b38	0.0161194	6.124683390894205	4.672828834461906	0	0	1	0	0	1	0	0	1	1	0	1	0	1	40.0	0.0	-5.13804732864936	0.0322955720626314	5.6544351565431015	0.0	True	False	True	False	False	False	0.0	0.019926237341666264
chr1_10296790_A_G_b38	0.0161194	6.124683390894205	4.672828834461906	0	0	1	0	0	1	0	0	1	1	0	1	0	1	40.0	0.0	-5.13804732864936	0.0322955720626314	5.6544351565431015	0.0	True	False	True	False	False	False	0.0	0.019926237341666264
chr1_10296790_A_G_b38	0.0426721	6.124683390894205	4.672828834461906	0	0	1	0	0	1	0	0	1	1	0	1	0	1	40.0	0.0	-5.13804732864936	0.0322955720626314	5.6544351565431015	0.0	True	False	True	False	False	False	0.0	0.019926237341666264
chr1_10296790_A_G_b38	0.0426721	6.124683390894205	4.672828834461906	0	0	1	0	0	1	0	0	1	1	0	1	0	1	40.0	0.0	-5.13804732864936	0.0322955720626314	5.6544351565431015	0.0	True	False	True	False	False	False	0.0	0.019926237341666264
chr8_33502010_T_C_b38	0.00428382	6.061456918928017	7.257707677160043	0	0	1	1	0	0	0	0	0	0	0	1	0	1	50.0	0.0	3.0035377722112724	2.03342628846782	-0.518416898891708	0.0	True	False	True	False	False	False	0.0	0.01992612298539428
chr8_33502010_T_C_b38	0.00428382	6.061456918928017	7.257707677160043	0	0	1	1	0	0	0	0	0	0	0	1	0	1	50.0	0.0	3.0035377722112724	2.03342628846782	-0.518416898891708	0.0	True	False	True	False	False	False	0.0	0.01992612298539428
chr8_33502010_T_C_b38	0.00428382	6.061456918928017	7.257707677160043	0	0	1	1	0	0	0	0	0	0	0	1	0	1	50.0	0.0	3.0035377722112724	2.03342628846782	-0.518416898891708	0.0	True	False	True	False	False	False	0.0	0.01992612298539428
chr1_28535124_G_A_b38	0.00360209	6.805722553416985	3.1354942159291497	0	0	0	0	0	0	0	1	0	1	0	1	0	1	60.0	0.011	4.951483361083105	0.0	2.324042614390251	0.6112074479426113	False	True	True	False	False	False	0.0	0.01992580680291116
chr1_28535124_G_A_b38	0.00360209	6.805722553416985	3.1354942159291497	0	0	0	0	0	0	0	1	0	1	0	1	0	1	60.0	0.011	4.951483361083105	0.0	2.324042614390251	0.6112074479426113	False	True	True	False	False	False	0.0	0.01992580680291116
chr1_28535124_G_A_b38	0.00360209	6.805722553416985	3.1354942159291497	0	0	0	0	0	0	0	1	0	1	0	1	0	1	60.0	0.011	4.951483361083105	0.0	2.324042614390251	0.6112074479426113	False	True	True	False	False	False	0.0	0.01992580680291116
chr1_28535124_G_A_b38	0.0239041	6.805722553416985	3.1354942159291497	0	0	0	0	0	0	0	1	0	1	0	1	0	1	60.0	0.011	4.951483361083105	0.0	2.324042614390251	0.6112074479426113	False	True	True	False	False	False	0.0	0.01992580680291116
chr1_28535124_G_A_b38	0.0239041	6.805722553416985	3.1354942159291497	0	0	0	0	0	0	0	1	0	1	0	1	0	1	60.0	0.011	4.951483361083105	0.0	2.324042614390251	0.6112074479426113	False	True	True	False	False	False	0.0	0.01992580680291116
chr1_28535124_G_A_b38	0.0239041	6.805722553416985	3.1354942159291497	0	0	0	0	0	0	0	1	0	1	0	1	0	1	60.0	0.011	4.951483361083105	0.0	2.324042614390251	0.6112074479426113	False	True	True	False	False	False	0.0	0.01992580680291116
chr12_113279844_A_C_b38	0.0219361	5.863631175598097	5.726847747587197	0	0	0	1	0	0	0	0	0	0	0	1	0	1	40.0	0.001	-6.578046080891794	0.9653766876187708	7.240412898902704	1.6890437071422966	True	False	True	False	False	False	0.0	0.01992572841818115
chr12_113279844_A_C_b38	0.0219361	5.863631175598097	5.726847747587197	0	0	0	1	0	0	0	0	0	0	0	1	0	1	40.0	0.001	-6.578046080891794	0.9653766876187708	7.240412898902704	1.6890437071422966	True	False	True	False	False	False	0.0	0.01992572841818115
chr12_113279844_A_C_b38	0.0219361	5.863631175598097	5.726847747587197	0	0	0	1	0	0	0	0	0	0	0	1	0	1	40.0	0.001	-6.578046080891794	0.9653766876187708	7.240412898902704	1.6890437071422966	True	False	True	False	False	False	0.0	0.01992572841818115
chr12_113279844_A_C_b38	0.0219361	5.863631175598097	5.726847747587197	0	0	0	1	0	0	0	0	0	0	0	1	0	1	40.0	0.001	-6.578046080891794	0.9653766876187708	7.240412898902704	1.6890437071422966	True	False	True	False	False	False	0.0	0.01992572841818115
chr2_120254453_A_G_b38	0.00208317	6.583409222158765	6.583409222158765	0	0	1	0	1	1	0	1	1	1	1	1	0	0	40.0	0.001	-6.58038338954459	8.902553731634207	0.493884587591296	0.2675224507106506	True	False	True	False	False	False	0.0	0.019925642291843827
chr6_144751605_G_A_b38	0.020687	5.8522024797744745	5.303304908059076	0	0	1	1	0	0	0	0	0	0	0	0	0	1	40.0	0.004	-4.122716102911624	0.0	0.1675103219493507	0.0	True	False	True	False	False	False	0.0	0.019925072765948664
chr7_107600835_C_T_b38	0.0575101	5.726847747587197	5.802118375377063	0	0	0	0	0	0	0	0	0	0	0	1	0	1	40.0	0.0	-19.689628573214694	1.518253418438114	8.720156545521554	0.6224574484386522	True	False	True	False	False	False	0.0	0.01992487633246566
chr7_107600835_C_T_b38	0.0575101	5.726847747587197	5.802118375377063	0	0	0	0	0	0	0	0	0	0	0	1	0	1	40.0	0.0	-19.689628573214694	1.518253418438114	8.720156545521554	0.6224574484386522	True	False	True	False	False	False	0.0	0.01992487633246566
chr11_90218994_G_A_b38	0.14011	6.698268054115413	6.698268054115413	0	0	1	0	0	1	0	1	1	0	0	1	0	1	70.0	0.008	-1.85595506863014	0.0	1.084784456908487	0.0	True	False	True	False	False	False	0.0	0.01992485695001371
chr11_90218994_G_A_b38	0.14011	6.698268054115413	6.698268054115413	0	0	1	0	0	1	0	1	1	0	0	1	0	1	70.0	0.008	-1.85595506863014	0.0	1.084784456908487	0.0	True	False	True	False	False	False	0.0	0.01992485695001371
chr9_4600196_G_A_b38	0.00325429	6.419994928147142	5.780743515792329	0	0	1	0	0	1	0	0	1	0	1	1	0	0	40.0	0.0	-1.7817207525212817	2.778637825195948	4.1724996832036965	3.9251203964480865	True	False	True	False	False	False	0.0	0.019924810478877456
chr7_4786969_G_A_b38	0.00845607	6.694562058521095	5.75890177387728	0	0	1	0	0	0	0	0	0	1	1	1	0	1	60.0	0.0	-3.614834753793829	1.477109823176257	5.324879901126565	0.0	True	False	True	False	False	False	0.0	0.01992471937185806
chr7_4786969_G_A_b38	0.00845607	6.694562058521095	5.75890177387728	0	0	1	0	0	0	0	0	0	1	1	1	0	1	60.0	0.0	-3.614834753793829	1.477109823176257	5.324879901126565	0.0	True	False	True	False	False	False	0.0	0.01992471937185806
chr7_4786969_G_A_b38	0.00845607	6.694562058521095	5.75890177387728	0	0	1	0	0	0	0	0	0	1	1	1	0	1	60.0	0.0	-3.614834753793829	1.477109823176257	5.324879901126565	0.0	True	False	True	False	False	False	0.0	0.01992471937185806
chr7_4786969_G_A_b38	0.00186309	6.694562058521095	5.75890177387728	0	0	1	0	0	0	0	0	0	1	1	1	0	1	60.0	0.0	-3.614834753793829	1.477109823176257	5.324879901126565	0.0	True	False	True	False	False	False	0.0	0.01992471937185806
chr7_4786969_G_A_b38	0.00186309	6.694562058521095	5.75890177387728	0	0	1	0	0	0	0	0	0	1	1	1	0	1	60.0	0.0	-3.614834753793829	1.477109823176257	5.324879901126565	0.0	True	False	True	False	False	False	0.0	0.01992471937185806
chr7_4786969_G_A_b38	0.00186309	6.694562058521095	5.75890177387728	0	0	1	0	0	0	0	0	0	1	1	1	0	1	60.0	0.0	-3.614834753793829	1.477109823176257	5.324879901126565	0.0	True	False	True	False	False	False	0.0	0.01992471937185806
chr7_4786969_G_A_b38	0.00186309	6.694562058521095	5.75890177387728	0	0	1	0	0	0	0	0	0	1	1	1	0	1	60.0	0.0	-3.614834753793829	1.477109823176257	5.324879901126565	0.0	True	False	True	False	False	False	0.0	0.01992471937185806
chr7_4786969_G_A_b38	0.00845607	6.694562058521095	5.75890177387728	0	0	1	0	0	0	0	0	0	1	1	1	0	1	60.0	0.0	-3.614834753793829	1.477109823176257	5.324879901126565	0.0	True	False	True	False	False	False	0.0	0.01992471937185806
chr7_4786969_G_A_b38	0.00186309	6.694562058521095	5.75890177387728	0	0	1	0	0	0	0	0	0	1	1	1	0	1	60.0	0.0	-3.614834753793829	1.477109823176257	5.324879901126565	0.0	True	False	True	False	False	False	0.0	0.01992471937185806
chr7_4786969_G_A_b38	0.00186309	6.694562058521095	5.75890177387728	0	0	1	0	0	0	0	0	0	1	1	1	0	1	60.0	0.0	-3.614834753793829	1.477109823176257	5.324879901126565	0.0	True	False	True	False	False	False	0.0	0.01992471937185806
chr7_4786969_G_A_b38	0.00845607	6.694562058521095	5.75890177387728	0	0	1	0	0	0	0	0	0	1	1	1	0	1	60.0	0.0	-3.614834753793829	1.477109823176257	5.324879901126565	0.0	True	False	True	False	False	False	0.0	0.01992471937185806
chr7_4786969_G_A_b38	0.00845607	6.694562058521095	5.75890177387728	0	0	1	0	0	0	0	0	0	1	1	1	0	1	60.0	0.0	-3.614834753793829	1.477109823176257	5.324879901126565	0.0	True	False	True	False	False	False	0.0	0.01992471937185806
chr7_4786969_G_A_b38	0.00186309	6.694562058521095	5.75890177387728	0	0	1	0	0	0	0	0	0	1	1	1	0	1	60.0	0.0	-3.614834753793829	1.477109823176257	5.324879901126565	0.0	True	False	True	False	False	False	0.0	0.01992471937185806
chr7_4786969_G_A_b38	0.00845607	6.694562058521095	5.75890177387728	0	0	1	0	0	0	0	0	0	1	1	1	0	1	60.0	0.0	-3.614834753793829	1.477109823176257	5.324879901126565	0.0	True	False	True	False	False	False	0.0	0.01992471937185806
chr3_20044644_C_G_b38	0.0315784	6.480044561926653	8.259716961021523	0	0	0	0	0	1	0	1	1	1	0	1	0	1	50.0	0.0	-6.057377177370554	5.398938440467798	7.634064472652831	0.0	True	False	True	False	False	False	0.0	0.019924550106476917
chr9_122859529_G_A_b38	0.0749745	5.963579343618446	5.961005339623274	0	0	1	0	0	1	0	0	1	0	0	0	0	1	40.0	0.001	-6.14256764329973	0.0	2.310954298780402	1.013908407912517	True	False	True	False	False	False	0.0	0.019924482886415636
chr9_122859529_G_A_b38	0.0749745	5.963579343618446	5.961005339623274	0	0	1	0	0	1	0	0	1	0	0	0	0	1	40.0	0.001	-6.14256764329973	0.0	2.310954298780402	1.013908407912517	True	False	True	False	False	False	0.0	0.019924482886415636
chr17_30520587_C_T_b38	0.196725	6.340359303727752	5.049856007249537	0	0	0	0	1	1	0	1	1	1	0	1	0	1	40.0	0.0	-13.510333357025464	0.0	4.735421978716026	1.1300304149498572	True	False	True	False	False	False	0.1202	0.01992448112797661
chr1_211946333_A_G_b38	0.0205876	5.746203190540153	5.6131281063880705	0	0	0	0	0	1	0	0	1	0	0	1	0	1	30.0	0.005	-4.417138712098729	0.4033036477850222	3.4622366912210367	0.0	True	False	True	False	False	False	0.0	0.019924263927627864
chr1_211946333_A_G_b38	0.0254426	5.746203190540153	5.6131281063880705	0	0	0	0	0	1	0	0	1	0	0	1	0	1	30.0	0.005	-4.417138712098729	0.4033036477850222	3.4622366912210367	0.0	True	False	True	False	False	False	0.0	0.019924263927627864
chr1_211946333_A_G_b38	0.0422745	5.746203190540153	5.6131281063880705	0	0	0	0	0	1	0	0	1	0	0	1	0	1	30.0	0.005	-4.417138712098729	0.4033036477850222	3.4622366912210367	0.0	True	False	True	False	False	False	0.0	0.019924263927627864
chr1_211946333_A_G_b38	0.0422745	5.746203190540153	5.6131281063880705	0	0	0	0	0	1	0	0	1	0	0	1	0	1	30.0	0.005	-4.417138712098729	0.4033036477850222	3.4622366912210367	0.0	True	False	True	False	False	False	0.0	0.019924263927627864
chr1_211946333_A_G_b38	0.0422745	5.746203190540153	5.6131281063880705	0	0	0	0	0	1	0	0	1	0	0	1	0	1	30.0	0.005	-4.417138712098729	0.4033036477850222	3.4622366912210367	0.0	True	False	True	False	False	False	0.0	0.019924263927627864
chr1_211946333_A_G_b38	0.0254426	5.746203190540153	5.6131281063880705	0	0	0	0	0	1	0	0	1	0	0	1	0	1	30.0	0.005	-4.417138712098729	0.4033036477850222	3.4622366912210367	0.0	True	False	True	False	False	False	0.0	0.019924263927627864
chr1_211946333_A_G_b38	0.0254426	5.746203190540153	5.6131281063880705	0	0	0	0	0	1	0	0	1	0	0	1	0	1	30.0	0.005	-4.417138712098729	0.4033036477850222	3.4622366912210367	0.0	True	False	True	False	False	False	0.0	0.019924263927627864
chr1_211946333_A_G_b38	0.0422745	5.746203190540153	5.6131281063880705	0	0	0	0	0	1	0	0	1	0	0	1	0	1	30.0	0.005	-4.417138712098729	0.4033036477850222	3.4622366912210367	0.0	True	False	True	False	False	False	0.0	0.019924263927627864
chr1_211946333_A_G_b38	0.0254426	5.746203190540153	5.6131281063880705	0	0	0	0	0	1	0	0	1	0	0	1	0	1	30.0	0.005	-4.417138712098729	0.4033036477850222	3.4622366912210367	0.0	True	False	True	False	False	False	0.0	0.019924263927627864
chr1_211946333_A_G_b38	0.0205876	5.746203190540153	5.6131281063880705	0	0	0	0	0	1	0	0	1	0	0	1	0	1	30.0	0.005	-4.417138712098729	0.4033036477850222	3.4622366912210367	0.0	True	False	True	False	False	False	0.0	0.019924263927627864
chr1_211946333_A_G_b38	0.0205876	5.746203190540153	5.6131281063880705	0	0	0	0	0	1	0	0	1	0	0	1	0	1	30.0	0.005	-4.417138712098729	0.4033036477850222	3.4622366912210367	0.0	True	False	True	False	False	False	0.0	0.019924263927627864
chr1_211946333_A_G_b38	0.0205876	5.746203190540153	5.6131281063880705	0	0	0	0	0	1	0	0	1	0	0	1	0	1	30.0	0.005	-4.417138712098729	0.4033036477850222	3.4622366912210367	0.0	True	False	True	False	False	False	0.0	0.019924263927627864
chr10_27031157_C_A_b38	0.00188263	6.324358962381311	7.496652438168283	0	0	0	0	1	0	0	1	0	1	0	1	0	1	60.0	0.001	-11.528417646494631	0.0	10.720448084393697	0.0	True	False	True	False	False	False	0.0	0.019924186465263567
chr10_27031157_C_A_b38	0.0200722	6.324358962381311	7.496652438168283	0	0	0	0	1	0	0	1	0	1	0	1	0	1	60.0	0.001	-11.528417646494631	0.0	10.720448084393697	0.0	True	False	True	False	False	False	0.0	0.019924186465263567
chr10_27031157_C_A_b38	0.0200722	6.324358962381311	7.496652438168283	0	0	0	0	1	0	0	1	0	1	0	1	0	1	60.0	0.001	-11.528417646494631	0.0	10.720448084393697	0.0	True	False	True	False	False	False	0.0	0.019924186465263567
chr10_27031157_C_A_b38	0.00188263	6.324358962381311	7.496652438168283	0	0	0	0	1	0	0	1	0	1	0	1	0	1	60.0	0.001	-11.528417646494631	0.0	10.720448084393697	0.0	True	False	True	False	False	False	0.0	0.019924186465263567
chr19_48861163_G_A_b38	0.141248	6.272877006546167	5.472270673671475	0	0	0	1	0	1	0	0	1	0	0	0	0	1	60.0	0.0	2.1007434428330742	3.666314979861067	-0.4995877218946774	0.0	True	False	True	False	False	False	0.0	0.019923857768288124
chr19_48861163_G_A_b38	0.141248	6.272877006546167	5.472270673671475	0	0	0	1	0	1	0	0	1	0	0	0	0	1	60.0	0.0	2.1007434428330742	3.666314979861067	-0.4995877218946774	0.0	True	False	True	False	False	False	0.0	0.019923857768288124
chr19_48861163_G_A_b38	0.141248	6.272877006546167	5.472270673671475	0	0	0	1	0	1	0	0	1	0	0	0	0	1	60.0	0.0	2.1007434428330742	3.666314979861067	-0.4995877218946774	0.0	True	False	True	False	False	False	0.0	0.019923857768288124
chr10_32290912_T_C_b38	0.0306015	6.018593214496234	5.5254529391317835	0	0	0	0	0	0	0	0	0	0	0	1	0	1	60.0	0.007	-7.613194705773571	0.0	1.9879253420531384	0.621855539405729	True	False	True	False	False	False	0.0	0.019923764927236493
chr10_32290912_T_C_b38	0.0306015	6.018593214496234	5.5254529391317835	0	0	0	0	0	0	0	0	0	0	0	1	0	1	60.0	0.007	-7.613194705773571	0.0	1.9879253420531384	0.621855539405729	True	False	True	False	False	False	0.0	0.019923764927236493
chr10_32290912_T_C_b38	0.0351195	6.018593214496234	5.5254529391317835	0	0	0	0	0	0	0	0	0	0	0	1	0	1	60.0	0.007	-7.613194705773571	0.0	1.9879253420531384	0.621855539405729	True	False	True	False	False	False	0.0	0.019923764927236493
chr10_32290912_T_C_b38	0.0306015	6.018593214496234	5.5254529391317835	0	0	0	0	0	0	0	0	0	0	0	1	0	1	60.0	0.007	-7.613194705773571	0.0	1.9879253420531384	0.621855539405729	True	False	True	False	False	False	0.0	0.019923764927236493
chr10_32290912_T_C_b38	0.0196913	6.018593214496234	5.5254529391317835	0	0	0	0	0	0	0	0	0	0	0	1	0	1	60.0	0.007	-7.613194705773571	0.0	1.9879253420531384	0.621855539405729	True	False	True	False	False	False	0.0	0.019923764927236493
chr10_32290912_T_C_b38	0.0273135	6.018593214496234	5.5254529391317835	0	0	0	0	0	0	0	0	0	0	0	1	0	1	60.0	0.007	-7.613194705773571	0.0	1.9879253420531384	0.621855539405729	True	False	True	False	False	False	0.0	0.019923764927236493
chr10_32290912_T_C_b38	0.0273135	6.018593214496234	5.5254529391317835	0	0	0	0	0	0	0	0	0	0	0	1	0	1	60.0	0.007	-7.613194705773571	0.0	1.9879253420531384	0.621855539405729	True	False	True	False	False	False	0.0	0.019923764927236493
chr10_32290912_T_C_b38	0.0196913	6.018593214496234	5.5254529391317835	0	0	0	0	0	0	0	0	0	0	0	1	0	1	60.0	0.007	-7.613194705773571	0.0	1.9879253420531384	0.621855539405729	True	False	True	False	False	False	0.0	0.019923764927236493
chr10_32290912_T_C_b38	0.0351195	6.018593214496234	5.5254529391317835	0	0	0	0	0	0	0	0	0	0	0	1	0	1	60.0	0.007	-7.613194705773571	0.0	1.9879253420531384	0.621855539405729	True	False	True	False	False	False	0.0	0.019923764927236493
chr10_32290912_T_C_b38	0.0351195	6.018593214496234	5.5254529391317835	0	0	0	0	0	0	0	0	0	0	0	1	0	1	60.0	0.007	-7.613194705773571	0.0	1.9879253420531384	0.621855539405729	True	False	True	False	False	False	0.0	0.019923764927236493
chr10_32290912_T_C_b38	0.0273135	6.018593214496234	5.5254529391317835	0	0	0	0	0	0	0	0	0	0	0	1	0	1	60.0	0.007	-7.613194705773571	0.0	1.9879253420531384	0.621855539405729	True	False	True	False	False	False	0.0	0.019923764927236493
chr10_32290912_T_C_b38	0.0196913	6.018593214496234	5.5254529391317835	0	0	0	0	0	0	0	0	0	0	0	1	0	1	60.0	0.007	-7.613194705773571	0.0	1.9879253420531384	0.621855539405729	True	False	True	False	False	False	0.0	0.019923764927236493
chr20_38497802_G_A_b38	0.00291178	6.1092475827643655	5.659482215759621	0	0	0	1	0	0	0	0	0	0	0	1	0	1	60.0	0.0	-1.1476629529309983	1.554153116134382	1.3494916739673215	0.3205341043841514	True	False	True	False	False	False	0.0	0.019923691440274793
chr20_38497802_G_A_b38	0.00291178	6.1092475827643655	5.659482215759621	0	0	0	1	0	0	0	0	0	0	0	1	0	1	60.0	0.0	-1.1476629529309983	1.554153116134382	1.3494916739673215	0.3205341043841514	True	False	True	False	False	False	0.0	0.019923691440274793
chr5_14497140_C_T_b38	0.00163763	6.5998704992128365	4.820281565605037	0	0	0	0	0	1	0	0	1	0	0	1	0	1	80.0	0.0	-5.442497080764951	0.0	9.832664034484369	0.0	True	False	True	False	False	False	0.0	0.019923674296643407
chr5_14497140_C_T_b38	0.00163763	6.5998704992128365	4.820281565605037	0	0	0	0	0	1	0	0	1	0	0	1	0	1	80.0	0.0	-5.442497080764951	0.0	9.832664034484369	0.0	True	False	True	False	False	False	0.0	0.019923674296643407
chr5_14497140_C_T_b38	0.00163763	6.5998704992128365	4.820281565605037	0	0	0	0	0	1	0	0	1	0	0	1	0	1	80.0	0.0	-5.442497080764951	0.0	9.832664034484369	0.0	True	False	True	False	False	False	0.0	0.019923674296643407
chr5_14497140_C_T_b38	0.00834528	6.5998704992128365	4.820281565605037	0	0	0	0	0	1	0	0	1	0	0	1	0	1	80.0	0.0	-5.442497080764951	0.0	9.832664034484369	0.0	True	False	True	False	False	False	0.0	0.019923674296643407
chr5_14497140_C_T_b38	0.00834528	6.5998704992128365	4.820281565605037	0	0	0	0	0	1	0	0	1	0	0	1	0	1	80.0	0.0	-5.442497080764951	0.0	9.832664034484369	0.0	True	False	True	False	False	False	0.0	0.019923674296643407
chr5_14497140_C_T_b38	0.00834528	6.5998704992128365	4.820281565605037	0	0	0	0	0	1	0	0	1	0	0	1	0	1	80.0	0.0	-5.442497080764951	0.0	9.832664034484369	0.0	True	False	True	False	False	False	0.0	0.019923674296643407
chr10_114292003_G_A_b38	0.0275661	6.666956792429207	6.668228248417403	0	0	1	0	0	0	0	0	0	0	0	0	0	1	70.0	0.0	-8.952131476440035	0.0	0.3227192493817199	0.0	False	True	True	False	False	False	0.0	0.019923645924175004
chr6_97272115_C_A_b38	0.0059588	6.380122536899765	6.642486801367256	1	0	1	0	0	0	0	0	0	1	0	0	0	1	40.0	0.0	-11.052558882885156	0.0	-4.65437220702394	0.0	False	True	True	False	False	False	0.0	0.019923634246774718
chr16_67401655_G_A_b38	0.010102	6.54965074223381	6.261491684321042	0	0	1	1	0	0	0	1	0	1	0	1	0	1	60.0	0.0	-1.1568080864672454	0.8534082127456666	2.6205465353110355	0.0	True	False	True	False	False	False	0.0	0.019923618354045467
chr16_67401655_G_A_b38	0.010102	6.54965074223381	6.261491684321042	0	0	1	1	0	0	0	1	0	1	0	1	0	1	60.0	0.0	-1.1568080864672454	0.8534082127456666	2.6205465353110355	0.0	True	False	True	False	False	False	0.0	0.019923618354045467
chr16_67401655_G_A_b38	0.010102	6.54965074223381	6.261491684321042	0	0	1	1	0	0	0	1	0	1	0	1	0	1	60.0	0.0	-1.1568080864672454	0.8534082127456666	2.6205465353110355	0.0	True	False	True	False	False	False	0.0	0.019923618354045467
chr16_67401655_G_A_b38	0.010102	6.54965074223381	6.261491684321042	0	0	1	1	0	0	0	1	0	1	0	1	0	1	60.0	0.0	-1.1568080864672454	0.8534082127456666	2.6205465353110355	0.0	True	False	True	False	False	False	0.0	0.019923618354045467
chr2_164694894_G_A_b38	0.0337758	6.84587987526405	6.440946540632921	0	0	0	0	0	1	0	0	1	1	0	1	0	1	60.0	0.003	-6.534948450111079	0.0	-1.207377142350424	0.0	False	True	True	False	False	False	0.0	0.019923555514968865
chr2_164694894_G_A_b38	0.0337758	6.84587987526405	6.440946540632921	0	0	0	0	0	1	0	0	1	1	0	1	0	1	60.0	0.003	-6.534948450111079	0.0	-1.207377142350424	0.0	False	True	True	False	False	False	0.0	0.019923555514968865
chr2_164694894_G_A_b38	0.0337758	6.84587987526405	6.440946540632921	0	0	0	0	0	1	0	0	1	1	0	1	0	1	60.0	0.003	-6.534948450111079	0.0	-1.207377142350424	0.0	False	True	True	False	False	False	0.0	0.019923555514968865
chr5_154907309_A_C_b38	0.00421927	6.234410725718371	5.641907070938114	0	0	0	0	0	1	0	0	1	1	0	1	0	1	60.0	0.0	5.075861991153738	0.0	3.735824683652737	0.0	True	False	True	False	False	False	0.0	0.01992352863534222
chr5_154907309_A_C_b38	0.00197465	6.234410725718371	5.641907070938114	0	0	0	0	0	1	0	0	1	1	0	1	0	1	60.0	0.0	5.075861991153738	0.0	3.735824683652737	0.0	True	False	True	False	False	False	0.0	0.01992352863534222
chr5_154907309_A_C_b38	0.00197465	6.234410725718371	5.641907070938114	0	0	0	0	0	1	0	0	1	1	0	1	0	1	60.0	0.0	5.075861991153738	0.0	3.735824683652737	0.0	True	False	True	False	False	False	0.0	0.01992352863534222
chr5_154907309_A_C_b38	0.00421927	6.234410725718371	5.641907070938114	0	0	0	0	0	1	0	0	1	1	0	1	0	1	60.0	0.0	5.075861991153738	0.0	3.735824683652737	0.0	True	False	True	False	False	False	0.0	0.01992352863534222
chr5_154907309_A_C_b38	0.00421927	6.234410725718371	5.641907070938114	0	0	0	0	0	1	0	0	1	1	0	1	0	1	60.0	0.0	5.075861991153738	0.0	3.735824683652737	0.0	True	False	True	False	False	False	0.0	0.01992352863534222
chr5_154907309_A_C_b38	0.00421927	6.234410725718371	5.641907070938114	0	0	0	0	0	1	0	0	1	1	0	1	0	1	60.0	0.0	5.075861991153738	0.0	3.735824683652737	0.0	True	False	True	False	False	False	0.0	0.01992352863534222
chr5_154907309_A_C_b38	0.00197465	6.234410725718371	5.641907070938114	0	0	0	0	0	1	0	0	1	1	0	1	0	1	60.0	0.0	5.075861991153738	0.0	3.735824683652737	0.0	True	False	True	False	False	False	0.0	0.01992352863534222
chr5_154907309_A_C_b38	0.00197465	6.234410725718371	5.641907070938114	0	0	0	0	0	1	0	0	1	1	0	1	0	1	60.0	0.0	5.075861991153738	0.0	3.735824683652737	0.0	True	False	True	False	False	False	0.0	0.01992352863534222
chr17_81128530_T_C_b38	0.0376419	6.586171654854675	4.127134385045092	1	0	0	0	0	1	0	1	1	1	0	1	0	0	60.0	0.843	-0.6508469540778702	0.0	5.388610384799108	0.0	False	True	True	False	False	False	0.0	0.0199233974358395
chr17_81128530_T_C_b38	0.0376419	6.586171654854675	4.127134385045092	1	0	0	0	0	1	0	1	1	1	0	1	0	0	60.0	0.843	-0.6508469540778702	0.0	5.388610384799108	0.0	False	True	True	False	False	False	0.0	0.0199233974358395
chr17_81128530_T_C_b38	0.0376419	6.586171654854675	4.127134385045092	1	0	0	0	0	1	0	1	1	1	0	1	0	0	60.0	0.843	-0.6508469540778702	0.0	5.388610384799108	0.0	False	True	True	False	False	False	0.0	0.0199233974358395
chr17_81128530_T_C_b38	0.0376419	6.586171654854675	4.127134385045092	1	0	0	0	0	1	0	1	1	1	0	1	0	0	60.0	0.843	-0.6508469540778702	0.0	5.388610384799108	0.0	False	True	True	False	False	False	0.0	0.0199233974358395
chr17_81128530_T_C_b38	0.0376419	6.586171654854675	4.127134385045092	1	0	0	0	0	1	0	1	1	1	0	1	0	0	60.0	0.843	-0.6508469540778702	0.0	5.388610384799108	0.0	False	True	True	False	False	False	0.0	0.0199233974358395
chr17_81128530_T_C_b38	0.0376419	6.586171654854675	4.127134385045092	1	0	0	0	0	1	0	1	1	1	0	1	0	0	60.0	0.843	-0.6508469540778702	0.0	5.388610384799108	0.0	False	True	True	False	False	False	0.0	0.0199233974358395
chr17_81128530_T_C_b38	0.0376419	6.586171654854675	4.127134385045092	1	0	0	0	0	1	0	1	1	1	0	1	0	0	60.0	0.843	-0.6508469540778702	0.0	5.388610384799108	0.0	False	True	True	False	False	False	0.0	0.0199233974358395
chr17_81128530_T_C_b38	0.0376419	6.586171654854675	4.127134385045092	1	0	0	0	0	1	0	1	1	1	0	1	0	0	60.0	0.843	-0.6508469540778702	0.0	5.388610384799108	0.0	False	True	True	False	False	False	0.0	0.0199233974358395
chr17_81128530_T_C_b38	0.0376419	6.586171654854675	4.127134385045092	1	0	0	0	0	1	0	1	1	1	0	1	0	0	60.0	0.843	-0.6508469540778702	0.0	5.388610384799108	0.0	False	True	True	False	False	False	0.0	0.0199233974358395
chr17_81128530_T_C_b38	0.0376419	6.586171654854675	4.127134385045092	1	0	0	0	0	1	0	1	1	1	0	1	0	0	60.0	0.843	-0.6508469540778702	0.0	5.388610384799108	0.0	False	True	True	False	False	False	0.0	0.0199233974358395
chr17_81128530_T_C_b38	0.0376419	6.586171654854675	4.127134385045092	1	0	0	0	0	1	0	1	1	1	0	1	0	0	60.0	0.843	-0.6508469540778702	0.0	5.388610384799108	0.0	False	True	True	False	False	False	0.0	0.0199233974358395
chr20_48630399_A_T_b38	0.0547349	5.799092654460526	5.796057750765372	0	0	0	0	0	0	0	1	0	0	0	0	0	1	30.0	0.0	-14.43200582507184	0.0	6.195344744136577	1.0404927082689142	True	False	True	False	False	False	0.0	0.0199232972068329
chr20_48630399_A_T_b38	0.0547349	5.799092654460526	5.796057750765372	0	0	0	0	0	0	0	1	0	0	0	0	0	1	30.0	0.0	-14.43200582507184	0.0	6.195344744136577	1.0404927082689142	True	False	True	False	False	False	0.0	0.0199232972068329
chr20_48630399_A_T_b38	0.0547349	5.799092654460526	5.796057750765372	0	0	0	0	0	0	0	1	0	0	0	0	0	1	30.0	0.0	-14.43200582507184	0.0	6.195344744136577	1.0404927082689142	True	False	True	False	False	False	0.0	0.0199232972068329
chr20_48630399_A_T_b38	0.0547349	5.799092654460526	5.796057750765372	0	0	0	0	0	0	0	1	0	0	0	0	0	1	30.0	0.0	-14.43200582507184	0.0	6.195344744136577	1.0404927082689142	True	False	True	False	False	False	0.0	0.0199232972068329
chr14_73905461_C_A_b38	0.00583268	6.274762021241939	5.170483995038151	0	0	1	0	0	0	0	0	0	0	0	1	0	1	40.0	0.0	-4.541220495417171	0.0	1.5002149700847625	0.06921314084419095	False	True	True	False	False	False	0.0	0.019923192888035512
chr6_96606499_G_A_b38	0.0325187	6.061456918928017	6.061456918928017	0	0	0	0	0	0	0	0	0	0	0	0	0	1	60.0	0.0	9.605157399494386	4.391464314329332	4.023025105778174	0.4247101713914603	True	False	True	False	False	False	0.0	0.01992316817223131
chr6_96606499_G_A_b38	0.0333382	6.061456918928017	6.061456918928017	0	0	0	0	0	0	0	0	0	0	0	0	0	1	60.0	0.0	9.605157399494386	4.391464314329332	4.023025105778174	0.4247101713914603	True	False	True	False	False	False	0.0	0.01992316817223131
chr6_96606499_G_A_b38	0.0325187	6.061456918928017	6.061456918928017	0	0	0	0	0	0	0	0	0	0	0	0	0	1	60.0	0.0	9.605157399494386	4.391464314329332	4.023025105778174	0.4247101713914603	True	False	True	False	False	False	0.0	0.01992316817223131
chr6_96606499_G_A_b38	0.0325187	6.061456918928017	6.061456918928017	0	0	0	0	0	0	0	0	0	0	0	0	0	1	60.0	0.0	9.605157399494386	4.391464314329332	4.023025105778174	0.4247101713914603	True	False	True	False	False	False	0.0	0.01992316817223131
chr6_96606499_G_A_b38	0.0333382	6.061456918928017	6.061456918928017	0	0	0	0	0	0	0	0	0	0	0	0	0	1	60.0	0.0	9.605157399494386	4.391464314329332	4.023025105778174	0.4247101713914603	True	False	True	False	False	False	0.0	0.01992316817223131
chr6_96606499_G_A_b38	0.0333382	6.061456918928017	6.061456918928017	0	0	0	0	0	0	0	0	0	0	0	0	0	1	60.0	0.0	9.605157399494386	4.391464314329332	4.023025105778174	0.4247101713914603	True	False	True	False	False	False	0.0	0.01992316817223131
chr8_102218396_A_G_b38	0.00126844	6.037870919922137	6.035481432524756	0	0	1	0	0	1	0	0	1	0	0	1	0	1	40.0	0.186	6.160151501979036	0.0	4.739604404984803	0.0	True	False	True	False	False	False	0.0	0.019922995916310866
chr8_102218396_A_G_b38	0.00126844	6.037870919922137	6.035481432524756	0	0	1	0	0	1	0	0	1	0	0	1	0	1	40.0	0.186	6.160151501979036	0.0	4.739604404984803	0.0	True	False	True	False	False	False	0.0	0.019922995916310866
chr1_93641891_A_C_b38	0.0376264	6.115892125483034	6.023447592961033	0	0	0	1	1	0	0	1	0	1	0	1	0	1	50.0	0.001	3.12609333945887	1.2463064453639516	-2.766593251804487	0.7525877426618308	True	False	True	False	False	False	0.0	0.01992298245176127
chr1_93641891_A_C_b38	0.0376264	6.115892125483034	6.023447592961033	0	0	0	1	1	0	0	1	0	1	0	1	0	1	50.0	0.001	3.12609333945887	1.2463064453639516	-2.766593251804487	0.7525877426618308	True	False	True	False	False	False	0.0	0.01992298245176127
chr1_93641891_A_C_b38	0.0376264	6.115892125483034	6.023447592961033	0	0	0	1	1	0	0	1	0	1	0	1	0	1	50.0	0.001	3.12609333945887	1.2463064453639516	-2.766593251804487	0.7525877426618308	True	False	True	False	False	False	0.0	0.01992298245176127
chr1_93641891_A_C_b38	0.0160076	6.115892125483034	6.023447592961033	0	0	0	1	1	0	0	1	0	1	0	1	0	1	50.0	0.001	3.12609333945887	1.2463064453639516	-2.766593251804487	0.7525877426618308	True	False	True	False	False	False	0.0	0.01992298245176127
chr1_93641891_A_C_b38	0.0376264	6.115892125483034	6.023447592961033	0	0	0	1	1	0	0	1	0	1	0	1	0	1	50.0	0.001	3.12609333945887	1.2463064453639516	-2.766593251804487	0.7525877426618308	True	False	True	False	False	False	0.0	0.01992298245176127
chr1_93641891_A_C_b38	0.0206042	6.115892125483034	6.023447592961033	0	0	0	1	1	0	0	1	0	1	0	1	0	1	50.0	0.001	3.12609333945887	1.2463064453639516	-2.766593251804487	0.7525877426618308	True	False	True	False	False	False	0.0	0.01992298245176127
chr1_93641891_A_C_b38	0.0206042	6.115892125483034	6.023447592961033	0	0	0	1	1	0	0	1	0	1	0	1	0	1	50.0	0.001	3.12609333945887	1.2463064453639516	-2.766593251804487	0.7525877426618308	True	False	True	False	False	False	0.0	0.01992298245176127
chr1_93641891_A_C_b38	0.0206042	6.115892125483034	6.023447592961033	0	0	0	1	1	0	0	1	0	1	0	1	0	1	50.0	0.001	3.12609333945887	1.2463064453639516	-2.766593251804487	0.7525877426618308	True	False	True	False	False	False	0.0	0.01992298245176127
chr1_93641891_A_C_b38	0.0206042	6.115892125483034	6.023447592961033	0	0	0	1	1	0	0	1	0	1	0	1	0	1	50.0	0.001	3.12609333945887	1.2463064453639516	-2.766593251804487	0.7525877426618308	True	False	True	False	False	False	0.0	0.01992298245176127
chr1_93641891_A_C_b38	0.0160076	6.115892125483034	6.023447592961033	0	0	0	1	1	0	0	1	0	1	0	1	0	1	50.0	0.001	3.12609333945887	1.2463064453639516	-2.766593251804487	0.7525877426618308	True	False	True	False	False	False	0.0	0.01992298245176127
chr1_93641891_A_C_b38	0.0160076	6.115892125483034	6.023447592961033	0	0	0	1	1	0	0	1	0	1	0	1	0	1	50.0	0.001	3.12609333945887	1.2463064453639516	-2.766593251804487	0.7525877426618308	True	False	True	False	False	False	0.0	0.01992298245176127
chr1_93641891_A_C_b38	0.0160076	6.115892125483034	6.023447592961033	0	0	0	1	1	0	0	1	0	1	0	1	0	1	50.0	0.001	3.12609333945887	1.2463064453639516	-2.766593251804487	0.7525877426618308	True	False	True	False	False	False	0.0	0.01992298245176127
chr4_87494732_C_A_b38	0.290774	5.981414211254481	4.90527477843843	0	0	1	0	0	1	0	0	1	0	0	0	0	0	50.0	0.0	2.223484234829197	0.8643479608869593	3.202519672439521	0.0	True	False	True	False	False	False	0.0	0.01992237826490081
chr4_87494732_C_A_b38	0.290774	5.981414211254481	4.90527477843843	0	0	1	0	0	1	0	0	1	0	0	0	0	0	50.0	0.0	2.223484234829197	0.8643479608869593	3.202519672439521	0.0	True	False	True	False	False	False	0.0	0.01992237826490081
chr4_87494732_C_A_b38	0.103743	5.981414211254481	4.90527477843843	0	0	1	0	0	1	0	0	1	0	0	0	0	0	50.0	0.0	2.223484234829197	0.8643479608869593	3.202519672439521	0.0	True	False	True	False	False	False	0.0	0.01992237826490081
chr4_87494732_C_A_b38	0.103743	5.981414211254481	4.90527477843843	0	0	1	0	0	1	0	0	1	0	0	0	0	0	50.0	0.0	2.223484234829197	0.8643479608869593	3.202519672439521	0.0	True	False	True	False	False	False	0.0	0.01992237826490081
chr4_87494732_C_A_b38	0.103743	5.981414211254481	4.90527477843843	0	0	1	0	0	1	0	0	1	0	0	0	0	0	50.0	0.0	2.223484234829197	0.8643479608869593	3.202519672439521	0.0	True	False	True	False	False	False	0.0	0.01992237826490081
chr4_87494732_C_A_b38	0.290774	5.981414211254481	4.90527477843843	0	0	1	0	0	1	0	0	1	0	0	0	0	0	50.0	0.0	2.223484234829197	0.8643479608869593	3.202519672439521	0.0	True	False	True	False	False	False	0.0	0.01992237826490081
chr4_47913420_G_A_b38	0.0551117	5.934894195619588	6.3080984415095305	0	0	0	0	1	1	1	1	1	1	0	1	0	0	40.0	0.001	5.317340599269759	0.0	3.8706496062228553	0.0	True	False	True	False	False	False	0.0	0.019922226909650606
chr6_152511379_A_G_b38	0.0135081	5.6240175061873385	5.2574953720277815	0	0	0	0	0	0	0	0	0	0	0	0	0	0	40.0	0.0	4.429222176408329	7.543149811174704	-0.4906655811465725	0.0	True	False	True	False	False	False	0.0	0.019922215626912324
chr6_152511379_A_G_b38	0.0135081	5.6240175061873385	5.2574953720277815	0	0	0	0	0	0	0	0	0	0	0	0	0	0	40.0	0.0	4.429222176408329	7.543149811174704	-0.4906655811465725	0.0	True	False	True	False	False	False	0.0	0.019922215626912324
chr13_42899979_T_C_b38	0.00171098	5.805134968916488	5.802118375377063	0	0	0	0	0	0	0	0	0	0	0	1	0	1	40.0	0.0	-7.057354910038429	1.8470362016253572	1.7710060166958923	0.0	True	False	True	False	False	False	0.0	0.019922080668224453
chr13_42899979_T_C_b38	0.00238831	5.805134968916488	5.802118375377063	0	0	0	0	0	0	0	0	0	0	0	1	0	1	40.0	0.0	-7.057354910038429	1.8470362016253572	1.7710060166958923	0.0	True	False	True	False	False	False	0.0	0.019922080668224453
chr13_42899979_T_C_b38	0.00171098	5.805134968916488	5.802118375377063	0	0	0	0	0	0	0	0	0	0	0	1	0	1	40.0	0.0	-7.057354910038429	1.8470362016253572	1.7710060166958923	0.0	True	False	True	False	False	False	0.0	0.019922080668224453
chr13_42899979_T_C_b38	0.00238831	5.805134968916488	5.802118375377063	0	0	0	0	0	0	0	0	0	0	0	1	0	1	40.0	0.0	-7.057354910038429	1.8470362016253572	1.7710060166958923	0.0	True	False	True	False	False	False	0.0	0.019922080668224453
chr13_42899979_T_C_b38	0.00238831	5.805134968916488	5.802118375377063	0	0	0	0	0	0	0	0	0	0	0	1	0	1	40.0	0.0	-7.057354910038429	1.8470362016253572	1.7710060166958923	0.0	True	False	True	False	False	False	0.0	0.019922080668224453
chr13_42899979_T_C_b38	0.00171098	5.805134968916488	5.802118375377063	0	0	0	0	0	0	0	0	0	0	0	1	0	1	40.0	0.0	-7.057354910038429	1.8470362016253572	1.7710060166958923	0.0	True	False	True	False	False	False	0.0	0.019922080668224453
chr3_14131327_C_T_b38	0.0222692	6.089044875446846	5.53338948872752	0	0	0	0	1	0	0	0	0	1	0	1	0	1	60.0	0.0	2.2645977666013035	0.5390361614929182	3.356911915317781	0.0	True	False	True	False	False	False	0.0	0.019921966858971192
chr3_14131327_C_T_b38	0.0222692	6.089044875446846	5.53338948872752	0	0	0	0	1	0	0	0	0	1	0	1	0	1	60.0	0.0	2.2645977666013035	0.5390361614929182	3.356911915317781	0.0	True	False	True	False	False	False	0.0	0.019921966858971192
chr3_14131327_C_T_b38	0.0222692	6.089044875446846	5.53338948872752	0	0	0	0	1	0	0	0	0	1	0	1	0	1	60.0	0.0	2.2645977666013035	0.5390361614929182	3.356911915317781	0.0	True	False	True	False	False	False	0.0	0.019921966858971192
chr3_14131327_C_T_b38	0.0222692	6.089044875446846	5.53338948872752	0	0	0	0	1	0	0	0	0	1	0	1	0	1	60.0	0.0	2.2645977666013035	0.5390361614929182	3.356911915317781	0.0	True	False	True	False	False	False	0.0	0.019921966858971192
chr3_14131327_C_T_b38	0.0222692	6.089044875446846	5.53338948872752	0	0	0	0	1	0	0	0	0	1	0	1	0	1	60.0	0.0	2.2645977666013035	0.5390361614929182	3.356911915317781	0.0	True	False	True	False	False	False	0.0	0.019921966858971192
chr1_153567297_C_T_b38	0.00378192	6.39024066706535	6.297109319933935	0	0	0	0	0	1	0	1	1	1	0	1	1	0	50.0	0.015	-4.175523277067706	0.2431850054299502	4.345010986524713	3.7473364005749588	True	False	True	False	False	False	0.0	0.019921859210551295
chr17_698923_G_T_b38	0.0291535	6.126869184114185	6.0112671744041615	0	0	0	0	0	0	0	0	0	0	0	1	0	1	70.0	0.004	-2.63214178383617	0.0	0.7127453188276718	0.0	True	False	True	False	False	False	0.0	0.019921734967609316
chr17_698923_G_T_b38	0.00850063	6.126869184114185	6.0112671744041615	0	0	0	0	0	0	0	0	0	0	0	1	0	1	70.0	0.004	-2.63214178383617	0.0	0.7127453188276718	0.0	True	False	True	False	False	False	0.0	0.019921734967609316
chr17_698923_G_T_b38	0.00850063	6.126869184114185	6.0112671744041615	0	0	0	0	0	0	0	0	0	0	0	1	0	1	70.0	0.004	-2.63214178383617	0.0	0.7127453188276718	0.0	True	False	True	False	False	False	0.0	0.019921734967609316
chr17_698923_G_T_b38	0.0291535	6.126869184114185	6.0112671744041615	0	0	0	0	0	0	0	0	0	0	0	1	0	1	70.0	0.004	-2.63214178383617	0.0	0.7127453188276718	0.0	True	False	True	False	False	False	0.0	0.019921734967609316
chr4_16018539_C_T_b38	0.0112387	0.0	0.6931471805599453	1	0	1	0	1	0	0	0	0	0	0	0	0	1	40.0	0.376	-10.023470185414006	9.764529185057263	7.445489540389801	0.1662341243068255	False	True	False	False	False	True	0.0	0.019921640300022143
chr4_16018539_C_T_b38	0.0112387	0.0	0.6931471805599453	1	0	1	0	1	0	0	0	0	0	0	0	0	1	40.0	0.376	-10.023470185414006	9.764529185057263	7.445489540389801	0.1662341243068255	False	True	False	False	False	True	0.0	0.019921640300022143
chr5_37473085_G_A_b38	0.022842	5.993961427306569	8.76170676846664	0	0	0	1	0	0	0	0	0	0	0	0	0	1	40.0	0.106	5.2385792807955776	8.965887916116273	2.2456734599995443	0.0	True	False	True	False	False	False		0.019921605157717546
chr12_7833156_A_C_b38	0.00376366	6.075346031088684	5.831882477283517	0	0	0	1	0	0	0	0	0	0	0	1	0	0	60.0	0.0	-0.4772534271283412	0.0	9.64643586703059	1.5762061803142657	True	False	True	False	False	False	0.0	0.01992151601129589
chr12_7833156_A_C_b38	0.00304345	6.075346031088684	5.831882477283517	0	0	0	1	0	0	0	0	0	0	0	1	0	0	60.0	0.0	-0.4772534271283412	0.0	9.64643586703059	1.5762061803142657	True	False	True	False	False	False	0.0	0.01992151601129589
chr5_62364860_C_T_b38	0.0360758	6.202535517187923	5.948034989180646	0	0	0	0	0	0	0	0	0	0	0	1	0	1	80.0	0.005	1.8053992879152487	0.0	-4.981882721832257	0.0	True	False	True	False	False	False	0.0	0.019921398493197507
chr5_62364860_C_T_b38	0.034723	6.202535517187923	5.948034989180646	0	0	0	0	0	0	0	0	0	0	0	1	0	1	80.0	0.005	1.8053992879152487	0.0	-4.981882721832257	0.0	True	False	True	False	False	False	0.0	0.019921398493197507
chr17_42303992_G_T_b38	0.00261156	6.484635235635252	5.231108616854587	0	0	0	1	1	1	1	1	1	0	0	0	0	1	80.0	0.0	7.444544604978794	0.0	2.822058577944567	0.0	True	False	True	False	False	False	0.0	0.01992139145585649
chr17_42303992_G_T_b38	0.00261156	6.484635235635252	5.231108616854587	0	0	0	1	1	1	1	1	1	0	0	0	0	1	80.0	0.0	7.444544604978794	0.0	2.822058577944567	0.0	True	False	True	False	False	False	0.0	0.01992139145585649
chr17_42303992_G_T_b38	0.00261156	6.484635235635252	5.231108616854587	0	0	0	1	1	1	1	1	1	0	0	0	0	1	80.0	0.0	7.444544604978794	0.0	2.822058577944567	0.0	True	False	True	False	False	False	0.0	0.01992139145585649
chr17_42303992_G_T_b38	0.00261156	6.484635235635252	5.231108616854587	0	0	0	1	1	1	1	1	1	0	0	0	0	1	80.0	0.0	7.444544604978794	0.0	2.822058577944567	0.0	True	False	True	False	False	False	0.0	0.01992139145585649
chr17_42303992_G_T_b38	0.00261156	6.484635235635252	5.231108616854587	0	0	0	1	1	1	1	1	1	0	0	0	0	1	80.0	0.0	7.444544604978794	0.0	2.822058577944567	0.0	True	False	True	False	False	False	0.0	0.01992139145585649
chr17_42303992_G_T_b38	0.00261156	6.484635235635252	5.231108616854587	0	0	0	1	1	1	1	1	1	0	0	0	0	1	80.0	0.0	7.444544604978794	0.0	2.822058577944567	0.0	True	False	True	False	False	False	0.0	0.01992139145585649
chr17_42303992_G_T_b38	0.00261156	6.484635235635252	5.231108616854587	0	0	0	1	1	1	1	1	1	0	0	0	0	1	80.0	0.0	7.444544604978794	0.0	2.822058577944567	0.0	True	False	True	False	False	False	0.0	0.01992139145585649
chr17_42303992_G_T_b38	0.00261156	6.484635235635252	5.231108616854587	0	0	0	1	1	1	1	1	1	0	0	0	0	1	80.0	0.0	7.444544604978794	0.0	2.822058577944567	0.0	True	False	True	False	False	False	0.0	0.01992139145585649
chr17_42303992_G_T_b38	0.00261156	6.484635235635252	5.231108616854587	0	0	0	1	1	1	1	1	1	0	0	0	0	1	80.0	0.0	7.444544604978794	0.0	2.822058577944567	0.0	True	False	True	False	False	False	0.0	0.01992139145585649
chr17_42303992_G_T_b38	0.00261156	6.484635235635252	5.231108616854587	0	0	0	1	1	1	1	1	1	0	0	0	0	1	80.0	0.0	7.444544604978794	0.0	2.822058577944567	0.0	True	False	True	False	False	False	0.0	0.01992139145585649
chr17_42303992_G_T_b38	0.00261156	6.484635235635252	5.231108616854587	0	0	0	1	1	1	1	1	1	0	0	0	0	1	80.0	0.0	7.444544604978794	0.0	2.822058577944567	0.0	True	False	True	False	False	False	0.0	0.01992139145585649
chr17_42303992_G_T_b38	0.00261156	6.484635235635252	5.231108616854587	0	0	0	1	1	1	1	1	1	0	0	0	0	1	80.0	0.0	7.444544604978794	0.0	2.822058577944567	0.0	True	False	True	False	False	False	0.0	0.01992139145585649
chr7_107893687_T_C_b38	0.0249643	6.1903154058531475	4.897839799950911	0	0	1	0	0	1	0	0	1	1	0	1	0	1	40.0	0.0	-4.796660743512746	0.0	-3.78238425184648	0.0	True	False	True	False	False	False	0.0	0.019921179806396905
chr7_107893687_T_C_b38	0.0249643	6.1903154058531475	4.897839799950911	0	0	1	0	0	1	0	0	1	1	0	1	0	1	40.0	0.0	-4.796660743512746	0.0	-3.78238425184648	0.0	True	False	True	False	False	False	0.0	0.019921179806396905
chr9_93257688_C_T_b38	0.00822144	6.309918278226516	6.309918278226516	0	0	0	1	0	0	0	0	0	1	0	1	0	1	70.0	0.0	-0.6030692567418212	0.0	-1.1604128932908253	0.0	True	False	True	False	False	False	0.0	0.01992112367375157
chr9_93257688_C_T_b38	0.0132323	6.309918278226516	6.309918278226516	0	0	0	1	0	0	0	0	0	1	0	1	0	1	70.0	0.0	-0.6030692567418212	0.0	-1.1604128932908253	0.0	True	False	True	False	False	False	0.0	0.01992112367375157
chr9_93257688_C_T_b38	0.00822144	6.309918278226516	6.309918278226516	0	0	0	1	0	0	0	0	0	1	0	1	0	1	70.0	0.0	-0.6030692567418212	0.0	-1.1604128932908253	0.0	True	False	True	False	False	False	0.0	0.01992112367375157
chr9_93257688_C_T_b38	0.0132323	6.309918278226516	6.309918278226516	0	0	0	1	0	0	0	0	0	1	0	1	0	1	70.0	0.0	-0.6030692567418212	0.0	-1.1604128932908253	0.0	True	False	True	False	False	False	0.0	0.01992112367375157
chr4_105695935_C_A_b38	0.00557281	6.040254711277414	5.5909869805108565	0	0	1	0	0	0	0	0	0	0	0	1	0	1	60.0	0.002	3.272330102117722	0.0	-0.1573577477894474	0.0	True	False	True	False	False	False	0.0	0.019921117990228304
chr4_105695935_C_A_b38	0.00251637	6.040254711277414	5.5909869805108565	0	0	1	0	0	0	0	0	0	0	0	1	0	1	60.0	0.002	3.272330102117722	0.0	-0.1573577477894474	0.0	True	False	True	False	False	False	0.0	0.019921117990228304
chr4_105695935_C_A_b38	0.00251637	6.040254711277414	5.5909869805108565	0	0	1	0	0	0	0	0	0	0	0	1	0	1	60.0	0.002	3.272330102117722	0.0	-0.1573577477894474	0.0	True	False	True	False	False	False	0.0	0.019921117990228304
chr4_105695935_C_A_b38	0.00557281	6.040254711277414	5.5909869805108565	0	0	1	0	0	0	0	0	0	0	0	1	0	1	60.0	0.002	3.272330102117722	0.0	-0.1573577477894474	0.0	True	False	True	False	False	False	0.0	0.019921117990228304
chr4_105695935_C_A_b38	0.00251637	6.040254711277414	5.5909869805108565	0	0	1	0	0	0	0	0	0	0	0	1	0	1	60.0	0.002	3.272330102117722	0.0	-0.1573577477894474	0.0	True	False	True	False	False	False	0.0	0.019921117990228304
chr4_105695935_C_A_b38	0.00557281	6.040254711277414	5.5909869805108565	0	0	1	0	0	0	0	0	0	0	0	1	0	1	60.0	0.002	3.272330102117722	0.0	-0.1573577477894474	0.0	True	False	True	False	False	False	0.0	0.019921117990228304
chr4_105695935_C_A_b38	0.00557281	6.040254711277414	5.5909869805108565	0	0	1	0	0	0	0	0	0	0	0	1	0	1	60.0	0.002	3.272330102117722	0.0	-0.1573577477894474	0.0	True	False	True	False	False	False	0.0	0.019921117990228304
chr4_105695935_C_A_b38	0.00251637	6.040254711277414	5.5909869805108565	0	0	1	0	0	0	0	0	0	0	0	1	0	1	60.0	0.002	3.272330102117722	0.0	-0.1573577477894474	0.0	True	False	True	False	False	False	0.0	0.019921117990228304
chr17_3661106_T_A_b38	0.0118051	7.130098510125578	6.07073772800249	1	0	1	1	1	1	0	1	1	1	1	1	0	1	50.0	0.0	-10.462977134873022	1.551170003615313	7.589168838890636	0.7027980811458008	False	True	True	False	False	False	0.0	0.01992105500358155
chr17_3661106_T_A_b38	0.0118051	7.130098510125578	6.07073772800249	1	0	1	1	1	1	0	1	1	1	1	1	0	1	50.0	0.0	-10.462977134873022	1.551170003615313	7.589168838890636	0.7027980811458008	False	True	True	False	False	False	0.0	0.01992105500358155
chr17_3661106_T_A_b38	0.0118051	7.130098510125578	6.07073772800249	1	0	1	1	1	1	0	1	1	1	1	1	0	1	50.0	0.0	-10.462977134873022	1.551170003615313	7.589168838890636	0.7027980811458008	False	True	True	False	False	False	0.0	0.01992105500358155
chr20_61874336_C_T_b38	0.027138	6.07993319509559	6.07993319509559	0	0	1	0	0	0	0	0	0	1	0	1	0	0	60.0	0.0	-5.124306845659484	0.4544124162813574	1.638806109798388	0.0	True	False	True	False	False	False	0.0	0.01992102874447477
chr14_93211707_T_C_b38	0.165188	5.786897381366708	5.783825182329737	0	0	1	0	0	1	0	0	1	0	0	1	0	1	20.0	0.003	-0.422706625647659	18.4448890266973	2.87504722224962	1.2010742985659846	True	False	True	False	False	False	0.0	0.01992101061356987
chr14_93211707_T_C_b38	0.165188	5.786897381366708	5.783825182329737	0	0	1	0	0	1	0	0	1	0	0	1	0	1	20.0	0.003	-0.422706625647659	18.4448890266973	2.87504722224962	1.2010742985659846	True	False	True	False	False	False	0.0	0.01992101061356987
chr14_93211707_T_C_b38	0.165188	5.786897381366708	5.783825182329737	0	0	1	0	0	1	0	0	1	0	0	1	0	1	20.0	0.003	-0.422706625647659	18.4448890266973	2.87504722224962	1.2010742985659846	True	False	True	False	False	False	0.0	0.01992101061356987
chr14_93211707_T_C_b38	0.165188	5.786897381366708	5.783825182329737	0	0	1	0	0	1	0	0	1	0	0	1	0	1	20.0	0.003	-0.422706625647659	18.4448890266973	2.87504722224962	1.2010742985659846	True	False	True	False	False	False	0.0	0.01992101061356987
chr1_156211593_G_A_b38	0.00399829	7.21081845347222	7.0925737159746784	0	0	0	0	0	1	0	0	1	0	1	1	0	1	60.0	0.0	4.050095618008297	13.169069760889611	-5.322456733724678	0.0575197681055144	False	True	True	False	False	False	0.0	0.01992090920484993
chr4_168416590_C_T_b38	0.0446555	5.337538079701318	4.5217885770490405	0	0	0	0	0	1	0	0	1	0	0	0	1	0	20.0	0.0	-4.326918273452423	3.486175631302107	3.23925321808143	4.064315846746183	True	False	True	False	False	False	0.0	0.01992086181063579
chr4_168416590_C_T_b38	0.0189107	5.337538079701318	4.5217885770490405	0	0	0	0	0	1	0	0	1	0	0	0	1	0	20.0	0.0	-4.326918273452423	3.486175631302107	3.23925321808143	4.064315846746183	True	False	True	False	False	False	0.0	0.01992086181063579
chr2_27617887_G_A_b38	0.0197415	6.028278520230698	5.75890177387728	0	1	1	0	0	0	0	0	0	0	0	1	0	1	60.0	0.006	-2.085908235103695	15.546757463007731	-0.3739607293778206	1.3024356621489657	True	False	True	False	False	False	0.0	0.019920748973583226
chr2_27617887_G_A_b38	0.00756826	6.028278520230698	5.75890177387728	0	1	1	0	0	0	0	0	0	0	0	1	0	1	60.0	0.006	-2.085908235103695	15.546757463007731	-0.3739607293778206	1.3024356621489657	True	False	True	False	False	False	0.0	0.019920748973583226
chr2_27617887_G_A_b38	0.00756826	6.028278520230698	5.75890177387728	0	1	1	0	0	0	0	0	0	0	0	1	0	1	60.0	0.006	-2.085908235103695	15.546757463007731	-0.3739607293778206	1.3024356621489657	True	False	True	False	False	False	0.0	0.019920748973583226
chr2_27617887_G_A_b38	0.0174386	6.028278520230698	5.75890177387728	0	1	1	0	0	0	0	0	0	0	0	1	0	1	60.0	0.006	-2.085908235103695	15.546757463007731	-0.3739607293778206	1.3024356621489657	True	False	True	False	False	False	0.0	0.019920748973583226
chr2_27617887_G_A_b38	0.0197415	6.028278520230698	5.75890177387728	0	1	1	0	0	0	0	0	0	0	0	1	0	1	60.0	0.006	-2.085908235103695	15.546757463007731	-0.3739607293778206	1.3024356621489657	True	False	True	False	False	False	0.0	0.019920748973583226
chr2_27617887_G_A_b38	0.0197415	6.028278520230698	5.75890177387728	0	1	1	0	0	0	0	0	0	0	0	1	0	1	60.0	0.006	-2.085908235103695	15.546757463007731	-0.3739607293778206	1.3024356621489657	True	False	True	False	False	False	0.0	0.019920748973583226
chr2_27617887_G_A_b38	0.0174386	6.028278520230698	5.75890177387728	0	1	1	0	0	0	0	0	0	0	0	1	0	1	60.0	0.006	-2.085908235103695	15.546757463007731	-0.3739607293778206	1.3024356621489657	True	False	True	False	False	False	0.0	0.019920748973583226
chr2_27617887_G_A_b38	0.00756826	6.028278520230698	5.75890177387728	0	1	1	0	0	0	0	0	0	0	0	1	0	1	60.0	0.006	-2.085908235103695	15.546757463007731	-0.3739607293778206	1.3024356621489657	True	False	True	False	False	False	0.0	0.019920748973583226
chr2_27617887_G_A_b38	0.0174386	6.028278520230698	5.75890177387728	0	1	1	0	0	0	0	0	0	0	0	1	0	1	60.0	0.006	-2.085908235103695	15.546757463007731	-0.3739607293778206	1.3024356621489657	True	False	True	False	False	False	0.0	0.019920748973583226
chr2_27617887_G_A_b38	0.00756826	6.028278520230698	5.75890177387728	0	1	1	0	0	0	0	0	0	0	0	1	0	1	60.0	0.006	-2.085908235103695	15.546757463007731	-0.3739607293778206	1.3024356621489657	True	False	True	False	False	False	0.0	0.019920748973583226
chr2_27617887_G_A_b38	0.0174386	6.028278520230698	5.75890177387728	0	1	1	0	0	0	0	0	0	0	0	1	0	1	60.0	0.006	-2.085908235103695	15.546757463007731	-0.3739607293778206	1.3024356621489657	True	False	True	False	False	False	0.0	0.019920748973583226
chr2_27617887_G_A_b38	0.0174386	6.028278520230698	5.75890177387728	0	1	1	0	0	0	0	0	0	0	0	1	0	1	60.0	0.006	-2.085908235103695	15.546757463007731	-0.3739607293778206	1.3024356621489657	True	False	True	False	False	False	0.0	0.019920748973583226
chr2_27617887_G_A_b38	0.00756826	6.028278520230698	5.75890177387728	0	1	1	0	0	0	0	0	0	0	0	1	0	1	60.0	0.006	-2.085908235103695	15.546757463007731	-0.3739607293778206	1.3024356621489657	True	False	True	False	False	False	0.0	0.019920748973583226
chr2_27617887_G_A_b38	0.0197415	6.028278520230698	5.75890177387728	0	1	1	0	0	0	0	0	0	0	0	1	0	1	60.0	0.006	-2.085908235103695	15.546757463007731	-0.3739607293778206	1.3024356621489657	True	False	True	False	False	False	0.0	0.019920748973583226
chr2_27617887_G_A_b38	0.0174386	6.028278520230698	5.75890177387728	0	1	1	0	0	0	0	0	0	0	0	1	0	1	60.0	0.006	-2.085908235103695	15.546757463007731	-0.3739607293778206	1.3024356621489657	True	False	True	False	False	False	0.0	0.019920748973583226
chr2_27617887_G_A_b38	0.0197415	6.028278520230698	5.75890177387728	0	1	1	0	0	0	0	0	0	0	0	1	0	1	60.0	0.006	-2.085908235103695	15.546757463007731	-0.3739607293778206	1.3024356621489657	True	False	True	False	False	False	0.0	0.019920748973583226
chr2_27617887_G_A_b38	0.00756826	6.028278520230698	5.75890177387728	0	1	1	0	0	0	0	0	0	0	0	1	0	1	60.0	0.006	-2.085908235103695	15.546757463007731	-0.3739607293778206	1.3024356621489657	True	False	True	False	False	False	0.0	0.019920748973583226
chr2_27617887_G_A_b38	0.0197415	6.028278520230698	5.75890177387728	0	1	1	0	0	0	0	0	0	0	0	1	0	1	60.0	0.006	-2.085908235103695	15.546757463007731	-0.3739607293778206	1.3024356621489657	True	False	True	False	False	False	0.0	0.019920748973583226
chr4_86031191_T_C_b38	0.101649	5.484796933490655	5.176149732573829	0	0	0	0	0	0	0	0	0	0	0	0	0	0	40.0	0.0	-1.40604976377684	4.730345018654447	0.2601866406835853	0.9933172724115238	True	False	True	False	False	False	0.0	0.019920470867786682
chr4_86031191_T_C_b38	0.0193943	5.484796933490655	5.176149732573829	0	0	0	0	0	0	0	0	0	0	0	0	0	0	40.0	0.0	-1.40604976377684	4.730345018654447	0.2601866406835853	0.9933172724115238	True	False	True	False	False	False	0.0	0.019920470867786682
chr4_86031191_T_C_b38	0.101649	5.484796933490655	5.176149732573829	0	0	0	0	0	0	0	0	0	0	0	0	0	0	40.0	0.0	-1.40604976377684	4.730345018654447	0.2601866406835853	0.9933172724115238	True	False	True	False	False	False	0.0	0.019920470867786682
chr4_86031191_T_C_b38	0.0193943	5.484796933490655	5.176149732573829	0	0	0	0	0	0	0	0	0	0	0	0	0	0	40.0	0.0	-1.40604976377684	4.730345018654447	0.2601866406835853	0.9933172724115238	True	False	True	False	False	False	0.0	0.019920470867786682
chr4_86031191_T_C_b38	0.101649	5.484796933490655	5.176149732573829	0	0	0	0	0	0	0	0	0	0	0	0	0	0	40.0	0.0	-1.40604976377684	4.730345018654447	0.2601866406835853	0.9933172724115238	True	False	True	False	False	False	0.0	0.019920470867786682
chr4_86031191_T_C_b38	0.0193943	5.484796933490655	5.176149732573829	0	0	0	0	0	0	0	0	0	0	0	0	0	0	40.0	0.0	-1.40604976377684	4.730345018654447	0.2601866406835853	0.9933172724115238	True	False	True	False	False	False	0.0	0.019920470867786682
chr4_86031191_T_C_b38	0.0193943	5.484796933490655	5.176149732573829	0	0	0	0	0	0	0	0	0	0	0	0	0	0	40.0	0.0	-1.40604976377684	4.730345018654447	0.2601866406835853	0.9933172724115238	True	False	True	False	False	False	0.0	0.019920470867786682
chr4_86031191_T_C_b38	0.0193943	5.484796933490655	5.176149732573829	0	0	0	0	0	0	0	0	0	0	0	0	0	0	40.0	0.0	-1.40604976377684	4.730345018654447	0.2601866406835853	0.9933172724115238	True	False	True	False	False	False	0.0	0.019920470867786682
chr4_86031191_T_C_b38	0.101649	5.484796933490655	5.176149732573829	0	0	0	0	0	0	0	0	0	0	0	0	0	0	40.0	0.0	-1.40604976377684	4.730345018654447	0.2601866406835853	0.9933172724115238	True	False	True	False	False	False	0.0	0.019920470867786682
chr4_86031191_T_C_b38	0.101649	5.484796933490655	5.176149732573829	0	0	0	0	0	0	0	0	0	0	0	0	0	0	40.0	0.0	-1.40604976377684	4.730345018654447	0.2601866406835853	0.9933172724115238	True	False	True	False	False	False	0.0	0.019920470867786682
chr7_130550871_C_A_b38	0.0258204	5.407171771460119	5.407171771460119	0	0	1	0	0	0	0	0	0	0	0	0	0	0	30.0	0.002	1.7319986856380956	0.0	-0.5601741197311156	0.0	True	False	True	False	False	False		0.019919925532352247
chr11_17114689_A_C_b38	0.0355629	5.41610040220442	5.41610040220442	0	0	0	0	0	0	0	0	0	0	0	0	0	1	30.0	0.0	-3.252941613995863	0.0	-1.2264867434389115	0.0	True	False	True	False	False	False	0.0	0.0199198515402092
chr11_17114689_A_C_b38	0.0355629	5.41610040220442	5.41610040220442	0	0	0	0	0	0	0	0	0	0	0	0	0	1	30.0	0.0	-3.252941613995863	0.0	-1.2264867434389115	0.0	True	False	True	False	False	False	0.0	0.0199198515402092
chr3_40253447_C_T_b38	0.171216	5.857933154483459	7.278628942320682	0	0	1	0	0	0	0	0	0	0	0	0	0	0	40.0	1.0	-10.507266816750414	4.242957563322868	-2.6201370913677806	0.0	True	False	True	False	False	False	0.0	0.019919541005074138
chr3_40253447_C_T_b38	0.171216	5.857933154483459	7.278628942320682	0	0	1	0	0	0	0	0	0	0	0	0	0	0	40.0	1.0	-10.507266816750414	4.242957563322868	-2.6201370913677806	0.0	True	False	True	False	False	False	0.0	0.019919541005074138
chr20_62311964_G_A_b38	0.00408009	6.705639094860003	3.828641396489095	0	0	1	0	0	0	0	0	0	0	0	0	0	1	80.0	0.894	0.2657897469826986	0.0	6.465479006186889	0.0	False	True	True	False	False	False	0.3047	0.019919512750871317
chr20_62311964_G_A_b38	0.00408009	6.705639094860003	3.828641396489095	0	0	1	0	0	0	0	0	0	0	0	0	0	1	80.0	0.894	0.2657897469826986	0.0	6.465479006186889	0.0	False	True	True	False	False	False	0.3047	0.019919512750871317
chr20_62311964_G_A_b38	0.00408009	6.705639094860003	3.828641396489095	0	0	1	0	0	0	0	0	0	0	0	0	0	1	80.0	0.894	0.2657897469826986	0.0	6.465479006186889	0.0	False	True	True	False	False	False	0.3047	0.019919512750871317
chr20_62311964_G_A_b38	0.00408009	6.705639094860003	3.828641396489095	0	0	1	0	0	0	0	0	0	0	0	0	0	1	80.0	0.894	0.2657897469826986	0.0	6.465479006186889	0.0	False	True	True	False	False	False	0.3047	0.019919512750871317
chr20_62311964_G_A_b38	0.00408009	6.705639094860003	3.828641396489095	0	0	1	0	0	0	0	0	0	0	0	0	0	1	80.0	0.894	0.2657897469826986	0.0	6.465479006186889	0.0	False	True	True	False	False	False	0.3047	0.019919512750871317
chr20_62311964_G_A_b38	0.00408009	6.705639094860003	3.828641396489095	0	0	1	0	0	0	0	0	0	0	0	0	0	1	80.0	0.894	0.2657897469826986	0.0	6.465479006186889	0.0	False	True	True	False	False	False	0.3047	0.019919512750871317
chr20_62311964_G_A_b38	0.00147467	6.705639094860003	3.828641396489095	0	0	1	0	0	0	0	0	0	0	0	0	0	1	80.0	0.894	0.2657897469826986	0.0	6.465479006186889	0.0	False	True	True	False	False	False	0.3047	0.019919512750871317
chr20_62311964_G_A_b38	0.00147467	6.705639094860003	3.828641396489095	0	0	1	0	0	0	0	0	0	0	0	0	0	1	80.0	0.894	0.2657897469826986	0.0	6.465479006186889	0.0	False	True	True	False	False	False	0.3047	0.019919512750871317
chr20_62311964_G_A_b38	0.00147467	6.705639094860003	3.828641396489095	0	0	1	0	0	0	0	0	0	0	0	0	0	1	80.0	0.894	0.2657897469826986	0.0	6.465479006186889	0.0	False	True	True	False	False	False	0.3047	0.019919512750871317
chr20_62311964_G_A_b38	0.00147467	6.705639094860003	3.828641396489095	0	0	1	0	0	0	0	0	0	0	0	0	0	1	80.0	0.894	0.2657897469826986	0.0	6.465479006186889	0.0	False	True	True	False	False	False	0.3047	0.019919512750871317
chr20_62311964_G_A_b38	0.00408009	6.705639094860003	3.828641396489095	0	0	1	0	0	0	0	0	0	0	0	0	0	1	80.0	0.894	0.2657897469826986	0.0	6.465479006186889	0.0	False	True	True	False	False	False	0.3047	0.019919512750871317
chr20_62311964_G_A_b38	0.00147467	6.705639094860003	3.828641396489095	0	0	1	0	0	0	0	0	0	0	0	0	0	1	80.0	0.894	0.2657897469826986	0.0	6.465479006186889	0.0	False	True	True	False	False	False	0.3047	0.019919512750871317
chr20_62311964_G_A_b38	0.00147467	6.705639094860003	3.828641396489095	0	0	1	0	0	0	0	0	0	0	0	0	0	1	80.0	0.894	0.2657897469826986	0.0	6.465479006186889	0.0	False	True	True	False	False	False	0.3047	0.019919512750871317
chr20_62311964_G_A_b38	0.00147467	6.705639094860003	3.828641396489095	0	0	1	0	0	0	0	0	0	0	0	0	0	1	80.0	0.894	0.2657897469826986	0.0	6.465479006186889	0.0	False	True	True	False	False	False	0.3047	0.019919512750871317
chr20_62311964_G_A_b38	0.00147467	6.705639094860003	3.828641396489095	0	0	1	0	0	0	0	0	0	0	0	0	0	1	80.0	0.894	0.2657897469826986	0.0	6.465479006186889	0.0	False	True	True	False	False	False	0.3047	0.019919512750871317
chr20_62311964_G_A_b38	0.00147467	6.705639094860003	3.828641396489095	0	0	1	0	0	0	0	0	0	0	0	0	0	1	80.0	0.894	0.2657897469826986	0.0	6.465479006186889	0.0	False	True	True	False	False	False	0.3047	0.019919512750871317
chr20_62311964_G_A_b38	0.00408009	6.705639094860003	3.828641396489095	0	0	1	0	0	0	0	0	0	0	0	0	0	1	80.0	0.894	0.2657897469826986	0.0	6.465479006186889	0.0	False	True	True	False	False	False	0.3047	0.019919512750871317
chr20_62311964_G_A_b38	0.00408009	6.705639094860003	3.828641396489095	0	0	1	0	0	0	0	0	0	0	0	0	0	1	80.0	0.894	0.2657897469826986	0.0	6.465479006186889	0.0	False	True	True	False	False	False	0.3047	0.019919512750871317
chr20_62311964_G_A_b38	0.00408009	6.705639094860003	3.828641396489095	0	0	1	0	0	0	0	0	0	0	0	0	0	1	80.0	0.894	0.2657897469826986	0.0	6.465479006186889	0.0	False	True	True	False	False	False	0.3047	0.019919512750871317
chr20_62311964_G_A_b38	0.00147467	6.705639094860003	3.828641396489095	0	0	1	0	0	0	0	0	0	0	0	0	0	1	80.0	0.894	0.2657897469826986	0.0	6.465479006186889	0.0	False	True	True	False	False	False	0.3047	0.019919512750871317
chr20_62311964_G_A_b38	0.00147467	6.705639094860003	3.828641396489095	0	0	1	0	0	0	0	0	0	0	0	0	0	1	80.0	0.894	0.2657897469826986	0.0	6.465479006186889	0.0	False	True	True	False	False	False	0.3047	0.019919512750871317
chr20_62311964_G_A_b38	0.00147467	6.705639094860003	3.828641396489095	0	0	1	0	0	0	0	0	0	0	0	0	0	1	80.0	0.894	0.2657897469826986	0.0	6.465479006186889	0.0	False	True	True	False	False	False	0.3047	0.019919512750871317
chr20_62311964_G_A_b38	0.00147467	6.705639094860003	3.828641396489095	0	0	1	0	0	0	0	0	0	0	0	0	0	1	80.0	0.894	0.2657897469826986	0.0	6.465479006186889	0.0	False	True	True	False	False	False	0.3047	0.019919512750871317
chr20_62311964_G_A_b38	0.00408009	6.705639094860003	3.828641396489095	0	0	1	0	0	0	0	0	0	0	0	0	0	1	80.0	0.894	0.2657897469826986	0.0	6.465479006186889	0.0	False	True	True	False	False	False	0.3047	0.019919512750871317
chr20_62311964_G_A_b38	0.00408009	6.705639094860003	3.828641396489095	0	0	1	0	0	0	0	0	0	0	0	0	0	1	80.0	0.894	0.2657897469826986	0.0	6.465479006186889	0.0	False	True	True	False	False	False	0.3047	0.019919512750871317
chr20_62311964_G_A_b38	0.00408009	6.705639094860003	3.828641396489095	0	0	1	0	0	0	0	0	0	0	0	0	0	1	80.0	0.894	0.2657897469826986	0.0	6.465479006186889	0.0	False	True	True	False	False	False	0.3047	0.019919512750871317
chr10_13675430_C_G_b38	0.0144975	6.253828811575473	5.958424693029782	0	0	0	0	0	1	0	1	1	0	0	1	1	1	50.0	0.0	2.986101597770723	3.5615983915079266	1.9700989662917363	1.190095607274827	True	False	True	False	False	False	0.0	0.01991950528408536
chr7_152108572_G_A_b38	0.0098247	6.2766434893416445	5.655991810819852	0	0	0	1	1	0	0	1	0	0	0	1	0	1	60.0	0.005	-2.027782699177821	1.8869618964819932	5.483483309004114	0.0	True	False	True	False	False	False	0.0	0.019919378135475292
chr7_152108572_G_A_b38	0.0098247	6.2766434893416445	5.655991810819852	0	0	0	1	1	0	0	1	0	0	0	1	0	1	60.0	0.005	-2.027782699177821	1.8869618964819932	5.483483309004114	0.0	True	False	True	False	False	False	0.0	0.019919378135475292
chr7_152108572_G_A_b38	0.0098247	6.2766434893416445	5.655991810819852	0	0	0	1	1	0	0	1	0	0	0	1	0	1	60.0	0.005	-2.027782699177821	1.8869618964819932	5.483483309004114	0.0	True	False	True	False	False	False	0.0	0.019919378135475292
chr14_87981109_T_C_b38	0.0400496	5.723585101952381	4.543294782270004	0	0	1	0	0	0	0	0	0	0	0	0	0	1	40.0	0.001	-2.2777232880349123	0.0	2.873733496160348	0.0	True	False	True	False	False	False	0.0	0.01991925028481121
chr14_87981109_T_C_b38	0.0400496	5.723585101952381	4.543294782270004	0	0	1	0	0	0	0	0	0	0	0	0	0	1	40.0	0.001	-2.2777232880349123	0.0	2.873733496160348	0.0	True	False	True	False	False	False	0.0	0.01991925028481121
chr5_173153863_C_A_b38	0.0111788	6.131226489483141	6.129050210060545	0	0	1	0	0	0	0	0	0	0	0	1	0	1	60.0	0.0	-5.96486584979244	0.0	2.601942521825258	1.0883773085348027	True	False	True	False	False	False	0.0	0.01991916369322888
chr5_173153863_C_A_b38	0.0017419	6.131226489483141	6.129050210060545	0	0	1	0	0	0	0	0	0	0	0	1	0	1	60.0	0.0	-5.96486584979244	0.0	2.601942521825258	1.0883773085348027	True	False	True	False	False	False	0.0	0.01991916369322888
chr5_173153863_C_A_b38	0.0111788	6.131226489483141	6.129050210060545	0	0	1	0	0	0	0	0	0	0	0	1	0	1	60.0	0.0	-5.96486584979244	0.0	2.601942521825258	1.0883773085348027	True	False	True	False	False	False	0.0	0.01991916369322888
chr5_173153863_C_A_b38	0.0017419	6.131226489483141	6.129050210060545	0	0	1	0	0	0	0	0	0	0	0	1	0	1	60.0	0.0	-5.96486584979244	0.0	2.601942521825258	1.0883773085348027	True	False	True	False	False	False	0.0	0.01991916369322888
chr17_80753673_C_T_b38	0.00265309	5.823045895483019	5.820082930352362	0	0	0	0	0	1	0	0	1	0	0	1	0	1	40.0	0.0	8.43639511024183	1.3911887840993489	-2.7379061487507244	0.0	True	False	True	False	False	False	0.0	0.01991897426358905
chr17_80753673_C_T_b38	0.00265309	5.823045895483019	5.820082930352362	0	0	0	0	0	1	0	0	1	0	0	1	0	1	40.0	0.0	8.43639511024183	1.3911887840993489	-2.7379061487507244	0.0	True	False	True	False	False	False	0.0	0.01991897426358905
chr6_100513322_T_C_b38	0.0472547	6.003887067106539	6.003887067106539	0	0	1	1	0	1	0	0	1	0	0	0	0	1	40.0	0.0	-7.852791063002161	2.040192971840203	-3.6472463178059513	0.07719383767773991	True	False	True	False	False	False	0.0	0.019918807799641988
chr6_100513322_T_C_b38	0.0472547	6.003887067106539	6.003887067106539	0	0	1	1	0	1	0	0	1	0	0	0	0	1	40.0	0.0	-7.852791063002161	2.040192971840203	-3.6472463178059513	0.07719383767773991	True	False	True	False	False	False	0.0	0.019918807799641988
chr8_68083055_T_G_b38	0.0169914	5.811140992976701	5.220355825078324	0	0	0	1	0	1	0	0	1	0	0	1	0	1	30.0	0.0	-8.389145375694527	5.068445112722323	7.647325986262885	0.0	True	False	True	False	False	False	0.0	0.019918658438786593
chr8_68083055_T_G_b38	0.00717548	5.811140992976701	5.220355825078324	0	0	0	1	0	1	0	0	1	0	0	1	0	1	30.0	0.0	-8.389145375694527	5.068445112722323	7.647325986262885	0.0	True	False	True	False	False	False	0.0	0.019918658438786593
chr8_68083055_T_G_b38	0.00717548	5.811140992976701	5.220355825078324	0	0	0	1	0	1	0	0	1	0	0	1	0	1	30.0	0.0	-8.389145375694527	5.068445112722323	7.647325986262885	0.0	True	False	True	False	False	False	0.0	0.019918658438786593
chr8_68083055_T_G_b38	0.0188782	5.811140992976701	5.220355825078324	0	0	0	1	0	1	0	0	1	0	0	1	0	1	30.0	0.0	-8.389145375694527	5.068445112722323	7.647325986262885	0.0	True	False	True	False	False	False	0.0	0.019918658438786593
chr8_68083055_T_G_b38	0.0188782	5.811140992976701	5.220355825078324	0	0	0	1	0	1	0	0	1	0	0	1	0	1	30.0	0.0	-8.389145375694527	5.068445112722323	7.647325986262885	0.0	True	False	True	False	False	False	0.0	0.019918658438786593
chr8_68083055_T_G_b38	0.0169914	5.811140992976701	5.220355825078324	0	0	0	1	0	1	0	0	1	0	0	1	0	1	30.0	0.0	-8.389145375694527	5.068445112722323	7.647325986262885	0.0	True	False	True	False	False	False	0.0	0.019918658438786593
chr16_67391743_C_T_b38	0.0869475	6.709304340258298	5.351858133476067	0	0	0	0	1	1	0	1	1	1	1	1	0	0	60.0	0.337	-3.583592584047738	1.451608165068087	3.728846663206099	1.585785014967811	False	True	True	False	False	False	0.0	0.019918560040631438
chr16_67391743_C_T_b38	0.0869475	6.709304340258298	5.351858133476067	0	0	0	0	1	1	0	1	1	1	1	1	0	0	60.0	0.337	-3.583592584047738	1.451608165068087	3.728846663206099	1.585785014967811	False	True	True	False	False	False	0.0	0.019918560040631438
chr16_67391743_C_T_b38	0.0869475	6.709304340258298	5.351858133476067	0	0	0	0	1	1	0	1	1	1	1	1	0	0	60.0	0.337	-3.583592584047738	1.451608165068087	3.728846663206099	1.585785014967811	False	True	True	False	False	False	0.0	0.019918560040631438
chr5_81254048_C_T_b38	0.127616	6.095824562432225	5.8522024797744745	0	0	1	0	1	1	0	1	1	0	0	1	0	1	40.0	0.0	-7.9057332446723185	1.565504315929647	-1.0376231756894114	0.0	True	False	True	False	False	False	0.0	0.019918348740248417
chr5_81254048_C_T_b38	0.127616	6.095824562432225	5.8522024797744745	0	0	1	0	1	1	0	1	1	0	0	1	0	1	40.0	0.0	-7.9057332446723185	1.565504315929647	-1.0376231756894114	0.0	True	False	True	False	False	False	0.0	0.019918348740248417
chr5_81254048_C_T_b38	0.127616	6.095824562432225	5.8522024797744745	0	0	1	0	1	1	0	1	1	0	0	1	0	1	40.0	0.0	-7.9057332446723185	1.565504315929647	-1.0376231756894114	0.0	True	False	True	False	False	False	0.0	0.019918348740248417
chr5_81254048_C_T_b38	0.127616	6.095824562432225	5.8522024797744745	0	0	1	0	1	1	0	1	1	0	0	1	0	1	40.0	0.0	-7.9057332446723185	1.565504315929647	-1.0376231756894114	0.0	True	False	True	False	False	False	0.0	0.019918348740248417
chr6_117483634_T_G_b38	0.00669126	6.60934924316738	10.158013485079007	0	0	1	0	1	1	1	1	1	1	1	1	0	0	40.0	0.023	-1.9659076129091773	0.0	4.158315066840679	0.0	True	False	True	False	False	False	0.0	0.01991824795966013
chr2_230403486_G_C_b38	0.0261614	6.535241271013659	5.501258210544727	1	0	0	0	0	0	0	0	0	0	0	0	0	1	60.0	0.02	2.697116010108201	6.338933589488851	-3.602748446799133	0.0	False	True	True	False	False	False	0.0	0.019918214484703736
chr11_124886510_G_A_b38	0.026977	6.380122536899765	3.871201010907891	1	0	1	0	0	0	0	0	0	0	0	1	0	1	40.0	1.0	-3.29999888989211	0.0	6.566584953614445	2.416086653273922	False	True	True	False	False	False	0.0	0.01991821079109362
chr11_124886510_G_A_b38	0.026977	6.380122536899765	3.871201010907891	1	0	1	0	0	0	0	0	0	0	0	1	0	1	40.0	1.0	-3.29999888989211	0.0	6.566584953614445	2.416086653273922	False	True	True	False	False	False	0.0	0.01991821079109362
chr11_124886510_G_A_b38	0.026977	6.380122536899765	3.871201010907891	1	0	1	0	0	0	0	0	0	0	0	1	0	1	40.0	1.0	-3.29999888989211	0.0	6.566584953614445	2.416086653273922	False	True	True	False	False	False	0.0	0.01991821079109362
chr11_9417454_G_A_b38	0.00513286	5.981414211254481	5.726847747587197	0	0	0	0	1	1	0	0	1	1	0	1	0	1	50.0	0.0	-0.7419976351567414	0.0	0.8116674822206065	0.0	True	False	True	False	False	False	0.0	0.01991818435681841
chr11_9417454_G_A_b38	0.00513286	5.981414211254481	5.726847747587197	0	0	0	0	1	1	0	0	1	1	0	1	0	1	50.0	0.0	-0.7419976351567414	0.0	0.8116674822206065	0.0	True	False	True	False	False	False	0.0	0.01991818435681841
chr6_33746194_G_A_b38	0.0027328	6.336825731146441	5.976350909297934	0	0	0	0	1	1	0	1	1	1	0	1	1	0	60.0	0.0	-4.399644158163468	0.0	-5.33775269812498	0.0	True	False	True	False	False	False	0.0	0.019918172284649784
chr2_164703346_A_G_b38	0.00266368	5.493061443340548	4.844187086458591	0	1	0	0	0	1	0	0	1	0	0	0	0	1	20.0	0.0	-5.533084862349898	0.0	2.601973171125202	0.0	True	False	True	False	False	False	0.0	0.019917833618399227
chr2_164703346_A_G_b38	0.0168471	5.493061443340548	4.844187086458591	0	1	0	0	0	1	0	0	1	0	0	0	0	1	20.0	0.0	-5.533084862349898	0.0	2.601973171125202	0.0	True	False	True	False	False	False	0.0	0.019917833618399227
chr2_164703346_A_G_b38	0.0168471	5.493061443340548	4.844187086458591	0	1	0	0	0	1	0	0	1	0	0	0	0	1	20.0	0.0	-5.533084862349898	0.0	2.601973171125202	0.0	True	False	True	False	False	False	0.0	0.019917833618399227
chr2_164703346_A_G_b38	0.00266368	5.493061443340548	4.844187086458591	0	1	0	0	0	1	0	0	1	0	0	0	0	1	20.0	0.0	-5.533084862349898	0.0	2.601973171125202	0.0	True	False	True	False	False	False	0.0	0.019917833618399227
chr1_205271531_T_A_b38	0.0177523	6.021023349349527	5.6240175061873385	0	0	1	0	1	1	0	1	1	1	0	1	1	0	30.0	0.0	1.5752788082309357	2.73062167168162	-1.7645017144096968	0.992549926026399	True	False	True	False	False	False	0.0	0.019917739495791453
chr1_205271531_T_A_b38	0.0177523	6.021023349349527	5.6240175061873385	0	0	1	0	1	1	0	1	1	1	0	1	1	0	30.0	0.0	1.5752788082309357	2.73062167168162	-1.7645017144096968	0.992549926026399	True	False	True	False	False	False	0.0	0.019917739495791453
chr1_205271531_T_A_b38	0.0363372	6.021023349349527	5.6240175061873385	0	0	1	0	1	1	0	1	1	1	0	1	1	0	30.0	0.0	1.5752788082309357	2.73062167168162	-1.7645017144096968	0.992549926026399	True	False	True	False	False	False	0.0	0.019917739495791453
chr1_205271531_T_A_b38	0.0363372	6.021023349349527	5.6240175061873385	0	0	1	0	1	1	0	1	1	1	0	1	1	0	30.0	0.0	1.5752788082309357	2.73062167168162	-1.7645017144096968	0.992549926026399	True	False	True	False	False	False	0.0	0.019917739495791453
chr1_205271531_T_A_b38	0.0363372	6.021023349349527	5.6240175061873385	0	0	1	0	1	1	0	1	1	1	0	1	1	0	30.0	0.0	1.5752788082309357	2.73062167168162	-1.7645017144096968	0.992549926026399	True	False	True	False	False	False	0.0	0.019917739495791453
chr1_205271531_T_A_b38	0.0177523	6.021023349349527	5.6240175061873385	0	0	1	0	1	1	0	1	1	1	0	1	1	0	30.0	0.0	1.5752788082309357	2.73062167168162	-1.7645017144096968	0.992549926026399	True	False	True	False	False	False	0.0	0.019917739495791453
chr22_38123682_A_G_b38	0.084994	6.052089168924417	6.052089168924417	0	0	0	0	0	0	0	0	0	0	0	1	0	1	60.0	0.0	-8.603524401737097	0.0	5.485254827528429	0.0	True	False	True	False	False	False	0.0	0.019917351748927895
chr22_38123682_A_G_b38	0.084994	6.052089168924417	6.052089168924417	0	0	0	0	0	0	0	0	0	0	0	1	0	1	60.0	0.0	-8.603524401737097	0.0	5.485254827528429	0.0	True	False	True	False	False	False	0.0	0.019917351748927895
chr22_38123682_A_G_b38	0.084994	6.052089168924417	6.052089168924417	0	0	0	0	0	0	0	0	0	0	0	1	0	1	60.0	0.0	-8.603524401737097	0.0	5.485254827528429	0.0	True	False	True	False	False	False	0.0	0.019917351748927895
chr1_212387884_G_A_b38	0.0343674	5.605802066295998	5.030437921392435	0	0	0	0	0	0	0	0	0	0	0	0	0	1	40.0	0.033	-4.380165586534618	2.02304857481838	2.350694782923263	0.4860131078372518	True	False	True	False	False	False	0.0	0.01991728148534992
chr1_212387884_G_A_b38	0.0343674	5.605802066295998	5.030437921392435	0	0	0	0	0	0	0	0	0	0	0	0	0	1	40.0	0.033	-4.380165586534618	2.02304857481838	2.350694782923263	0.4860131078372518	True	False	True	False	False	False	0.0	0.01991728148534992
chr8_86438922_G_A_b38	0.071516	5.521460917862246	5.521460917862246	0	0	0	0	0	0	0	0	0	0	0	0	0	1	20.0	0.0	0.9862033646294188	16.49370483838168	9.003403047215095	6.720572749261706	True	False	True	False	False	False	0.0	0.019917279352765164
chr8_86438922_G_A_b38	0.0180248	5.521460917862246	5.521460917862246	0	0	0	0	0	0	0	0	0	0	0	0	0	1	20.0	0.0	0.9862033646294188	16.49370483838168	9.003403047215095	6.720572749261706	True	False	True	False	False	False	0.0	0.019917279352765164
chr8_86438922_G_A_b38	0.0180248	5.521460917862246	5.521460917862246	0	0	0	0	0	0	0	0	0	0	0	0	0	1	20.0	0.0	0.9862033646294188	16.49370483838168	9.003403047215095	6.720572749261706	True	False	True	False	False	False	0.0	0.019917279352765164
chr8_86438922_G_A_b38	0.0264952	5.521460917862246	5.521460917862246	0	0	0	0	0	0	0	0	0	0	0	0	0	1	20.0	0.0	0.9862033646294188	16.49370483838168	9.003403047215095	6.720572749261706	True	False	True	False	False	False	0.0	0.019917279352765164
chr8_86438922_G_A_b38	0.071516	5.521460917862246	5.521460917862246	0	0	0	0	0	0	0	0	0	0	0	0	0	1	20.0	0.0	0.9862033646294188	16.49370483838168	9.003403047215095	6.720572749261706	True	False	True	False	False	False	0.0	0.019917279352765164
chr8_86438922_G_A_b38	0.0180248	5.521460917862246	5.521460917862246	0	0	0	0	0	0	0	0	0	0	0	0	0	1	20.0	0.0	0.9862033646294188	16.49370483838168	9.003403047215095	6.720572749261706	True	False	True	False	False	False	0.0	0.019917279352765164
chr8_86438922_G_A_b38	0.0094155	5.521460917862246	5.521460917862246	0	0	0	0	0	0	0	0	0	0	0	0	0	1	20.0	0.0	0.9862033646294188	16.49370483838168	9.003403047215095	6.720572749261706	True	False	True	False	False	False	0.0	0.019917279352765164
chr8_86438922_G_A_b38	0.0264952	5.521460917862246	5.521460917862246	0	0	0	0	0	0	0	0	0	0	0	0	0	1	20.0	0.0	0.9862033646294188	16.49370483838168	9.003403047215095	6.720572749261706	True	False	True	False	False	False	0.0	0.019917279352765164
chr8_86438922_G_A_b38	0.071516	5.521460917862246	5.521460917862246	0	0	0	0	0	0	0	0	0	0	0	0	0	1	20.0	0.0	0.9862033646294188	16.49370483838168	9.003403047215095	6.720572749261706	True	False	True	False	False	False	0.0	0.019917279352765164
chr8_86438922_G_A_b38	0.0094155	5.521460917862246	5.521460917862246	0	0	0	0	0	0	0	0	0	0	0	0	0	1	20.0	0.0	0.9862033646294188	16.49370483838168	9.003403047215095	6.720572749261706	True	False	True	False	False	False	0.0	0.019917279352765164
chr8_86438922_G_A_b38	0.0264952	5.521460917862246	5.521460917862246	0	0	0	0	0	0	0	0	0	0	0	0	0	1	20.0	0.0	0.9862033646294188	16.49370483838168	9.003403047215095	6.720572749261706	True	False	True	False	False	False	0.0	0.019917279352765164
chr8_86438922_G_A_b38	0.0094155	5.521460917862246	5.521460917862246	0	0	0	0	0	0	0	0	0	0	0	0	0	1	20.0	0.0	0.9862033646294188	16.49370483838168	9.003403047215095	6.720572749261706	True	False	True	False	False	False	0.0	0.019917279352765164
chr4_167062246_C_A_b38	0.0313383	5.5093883366279774	5.5053315359323625	0	0	0	1	0	0	0	0	0	0	0	0	0	0	40.0	0.001	-8.57652534090392	7.337539710889951	6.468149737429812	1.5220158806662312	True	False	True	False	False	False		0.01991712634685904
chr1_202302695_C_T_b38	0.00609381	6.371611847231857	6.369900982828227	0	0	0	0	0	1	0	0	1	0	0	0	0	0	80.0	0.0	-0.8726694172678832	0.2820447510401839	6.493790597195357	0.0	True	False	True	False	False	False	0.0	0.01991684484400617
chr14_76814738_C_T_b38	0.0168745	5.762051382780177	5.762051382780177	0	0	0	0	0	0	0	0	0	0	0	1	0	0	50.0	0.0	-5.496054914517818	0.7115658590432377	4.8028521253463765	2.2860934639688537	True	False	True	False	False	False	0.0	0.019916799882429406
chr6_41798059_A_G_b38	0.0665679	6.501289670540389	6.030685260261263	0	0	0	0	0	0	0	0	0	0	1	0	0	1	40.0	0.004	-5.830680479604031	0.0	4.404634687742679	0.0	False	True	True	False	False	False	0.0	0.019916697843311966
chr6_41798059_A_G_b38	0.0665679	6.501289670540389	6.030685260261263	0	0	0	0	0	0	0	0	0	0	1	0	0	1	40.0	0.004	-5.830680479604031	0.0	4.404634687742679	0.0	False	True	True	False	False	False	0.0	0.019916697843311966
chr6_41798059_A_G_b38	0.00612294	6.501289670540389	6.030685260261263	0	0	0	0	0	0	0	0	0	0	1	0	0	1	40.0	0.004	-5.830680479604031	0.0	4.404634687742679	0.0	False	True	True	False	False	False	0.0	0.019916697843311966
chr6_41798059_A_G_b38	0.0665679	6.501289670540389	6.030685260261263	0	0	0	0	0	0	0	0	0	0	1	0	0	1	40.0	0.004	-5.830680479604031	0.0	4.404634687742679	0.0	False	True	True	False	False	False	0.0	0.019916697843311966
chr6_41798059_A_G_b38	0.00612294	6.501289670540389	6.030685260261263	0	0	0	0	0	0	0	0	0	0	1	0	0	1	40.0	0.004	-5.830680479604031	0.0	4.404634687742679	0.0	False	True	True	False	False	False	0.0	0.019916697843311966
chr6_41798059_A_G_b38	0.00612294	6.501289670540389	6.030685260261263	0	0	0	0	0	0	0	0	0	0	1	0	0	1	40.0	0.004	-5.830680479604031	0.0	4.404634687742679	0.0	False	True	True	False	False	False	0.0	0.019916697843311966
chr21_43660671_A_T_b38	0.0179439	6.777646593635117	6.777646593635117	0	0	1	0	1	1	1	1	1	1	1	1	0	0	50.0	0.0	-4.983445272565477	0.0	3.388453247582497	1.8580170489345633	True	False	True	False	False	False	0.0	0.01991642397788606
chr9_132301131_T_C_b38	0.0113226	6.218600119691729	5.796057750765372	0	0	0	1	0	1	0	0	1	0	0	0	0	1	60.0	0.004	-3.824848896688781	2.554114321179461	-2.9174126485268133	1.2853209699057828	True	False	True	False	False	False	0.0	0.019916254273060967
chr9_132301131_T_C_b38	0.0113226	6.218600119691729	5.796057750765372	0	0	0	1	0	1	0	0	1	0	0	0	0	1	60.0	0.004	-3.824848896688781	2.554114321179461	-2.9174126485268133	1.2853209699057828	True	False	True	False	False	False	0.0	0.019916254273060967
chr3_25632993_C_T_b38	0.0532402	5.707110264748875	5.298317366548036	0	0	1	0	0	0	0	0	0	0	0	0	0	1	40.0	0.001	-7.034691845319967	0.0	-2.437961285561592	0.0	True	False	True	False	False	False	0.0	0.019916141872894744
chr3_25632993_C_T_b38	0.0254626	5.707110264748875	5.298317366548036	0	0	1	0	0	0	0	0	0	0	0	0	0	1	40.0	0.001	-7.034691845319967	0.0	-2.437961285561592	0.0	True	False	True	False	False	False	0.0	0.019916141872894744
chr3_25632993_C_T_b38	0.0532402	5.707110264748875	5.298317366548036	0	0	1	0	0	0	0	0	0	0	0	0	0	1	40.0	0.001	-7.034691845319967	0.0	-2.437961285561592	0.0	True	False	True	False	False	False	0.0	0.019916141872894744
chr3_25632993_C_T_b38	0.0138025	5.707110264748875	5.298317366548036	0	0	1	0	0	0	0	0	0	0	0	0	0	1	40.0	0.001	-7.034691845319967	0.0	-2.437961285561592	0.0	True	False	True	False	False	False	0.0	0.019916141872894744
chr3_25632993_C_T_b38	0.0254626	5.707110264748875	5.298317366548036	0	0	1	0	0	0	0	0	0	0	0	0	0	1	40.0	0.001	-7.034691845319967	0.0	-2.437961285561592	0.0	True	False	True	False	False	False	0.0	0.019916141872894744
chr3_25632993_C_T_b38	0.0532402	5.707110264748875	5.298317366548036	0	0	1	0	0	0	0	0	0	0	0	0	0	1	40.0	0.001	-7.034691845319967	0.0	-2.437961285561592	0.0	True	False	True	False	False	False	0.0	0.019916141872894744
chr3_25632993_C_T_b38	0.0532402	5.707110264748875	5.298317366548036	0	0	1	0	0	0	0	0	0	0	0	0	0	1	40.0	0.001	-7.034691845319967	0.0	-2.437961285561592	0.0	True	False	True	False	False	False	0.0	0.019916141872894744
chr3_25632993_C_T_b38	0.0254626	5.707110264748875	5.298317366548036	0	0	1	0	0	0	0	0	0	0	0	0	0	1	40.0	0.001	-7.034691845319967	0.0	-2.437961285561592	0.0	True	False	True	False	False	False	0.0	0.019916141872894744
chr3_25632993_C_T_b38	0.0254626	5.707110264748875	5.298317366548036	0	0	1	0	0	0	0	0	0	0	0	0	0	1	40.0	0.001	-7.034691845319967	0.0	-2.437961285561592	0.0	True	False	True	False	False	False	0.0	0.019916141872894744
chr3_25632993_C_T_b38	0.0254626	5.707110264748875	5.298317366548036	0	0	1	0	0	0	0	0	0	0	0	0	0	1	40.0	0.001	-7.034691845319967	0.0	-2.437961285561592	0.0	True	False	True	False	False	False	0.0	0.019916141872894744
chr3_25632993_C_T_b38	0.0138025	5.707110264748875	5.298317366548036	0	0	1	0	0	0	0	0	0	0	0	0	0	1	40.0	0.001	-7.034691845319967	0.0	-2.437961285561592	0.0	True	False	True	False	False	False	0.0	0.019916141872894744
chr3_25632993_C_T_b38	0.0532402	5.707110264748875	5.298317366548036	0	0	1	0	0	0	0	0	0	0	0	0	0	1	40.0	0.001	-7.034691845319967	0.0	-2.437961285561592	0.0	True	False	True	False	False	False	0.0	0.019916141872894744
chr3_25632993_C_T_b38	0.0138025	5.707110264748875	5.298317366548036	0	0	1	0	0	0	0	0	0	0	0	0	0	1	40.0	0.001	-7.034691845319967	0.0	-2.437961285561592	0.0	True	False	True	False	False	False	0.0	0.019916141872894744
chr3_25632993_C_T_b38	0.0138025	5.707110264748875	5.298317366548036	0	0	1	0	0	0	0	0	0	0	0	0	0	1	40.0	0.001	-7.034691845319967	0.0	-2.437961285561592	0.0	True	False	True	False	False	False	0.0	0.019916141872894744
chr3_25632993_C_T_b38	0.0138025	5.707110264748875	5.298317366548036	0	0	1	0	0	0	0	0	0	0	0	0	0	1	40.0	0.001	-7.034691845319967	0.0	-2.437961285561592	0.0	True	False	True	False	False	False	0.0	0.019916141872894744
chr12_31693105_G_T_b38	0.0134206	6.0330862217988015	8.291045131081729	0	0	1	0	0	0	0	0	0	0	0	1	0	1	60.0	0.003	2.986101597770723	0.0	-1.2150414518927164	0.0	True	False	True	False	False	False	0.0	0.019915889110948326
chr15_51776677_T_C_b38	0.030567	5.834810737062605	5.541263545158426	0	0	0	0	0	0	0	1	0	0	0	1	0	0	40.0	0.0	-8.3440059927979	0.7561925836820151	3.60914905650273	0.19416564417535698	True	False	True	False	False	False	0.0	0.019915748963231557
chr15_51776677_T_C_b38	0.0147851	5.834810737062605	5.541263545158426	0	0	0	0	0	0	0	1	0	0	0	1	0	0	40.0	0.0	-8.3440059927979	0.7561925836820151	3.60914905650273	0.19416564417535698	True	False	True	False	False	False	0.0	0.019915748963231557
chr15_51776677_T_C_b38	0.0147851	5.834810737062605	5.541263545158426	0	0	0	0	0	0	0	1	0	0	0	1	0	0	40.0	0.0	-8.3440059927979	0.7561925836820151	3.60914905650273	0.19416564417535698	True	False	True	False	False	False	0.0	0.019915748963231557
chr15_51776677_T_C_b38	0.030567	5.834810737062605	5.541263545158426	0	0	0	0	0	0	0	1	0	0	0	1	0	0	40.0	0.0	-8.3440059927979	0.7561925836820151	3.60914905650273	0.19416564417535698	True	False	True	False	False	False	0.0	0.019915748963231557
chr8_67258452_G_A_b38	0.0335157	5.908082938168931	5.093750200806762	0	0	0	0	0	0	0	0	0	0	0	0	0	1	60.0	0.012	-1.9016851558918475	0.0	1.3829256595549424	0.19254652696126584	True	False	True	False	False	False	0.0	0.01991566482416824
chr8_67258452_G_A_b38	0.0335157	5.908082938168931	5.093750200806762	0	0	0	0	0	0	0	0	0	0	0	0	0	1	60.0	0.012	-1.9016851558918475	0.0	1.3829256595549424	0.19254652696126584	True	False	True	False	False	False	0.0	0.01991566482416824
chr8_67258452_G_A_b38	0.0335157	5.908082938168931	5.093750200806762	0	0	0	0	0	0	0	0	0	0	0	0	0	1	60.0	0.012	-1.9016851558918475	0.0	1.3829256595549424	0.19254652696126584	True	False	True	False	False	False	0.0	0.01991566482416824
chr3_15678615_T_G_b38	0.0388104	5.568344503761097	5.568344503761097	0	0	1	0	0	0	0	0	0	1	0	0	0	1	20.0	0.0	2.472165469392415	5.885500681675539	4.038206625073471	0.11744005987198136	True	False	True	False	False	False	0.0	0.019915609927439543
chr3_15678615_T_G_b38	0.0388104	5.568344503761097	5.568344503761097	0	0	1	0	0	0	0	0	0	1	0	0	0	1	20.0	0.0	2.472165469392415	5.885500681675539	4.038206625073471	0.11744005987198136	True	False	True	False	False	False	0.0	0.019915609927439543
chr3_15678615_T_G_b38	0.2665	5.568344503761097	5.568344503761097	0	0	1	0	0	0	0	0	0	1	0	0	0	1	20.0	0.0	2.472165469392415	5.885500681675539	4.038206625073471	0.11744005987198136	True	False	True	False	False	False	0.0	0.019915609927439543
chr3_15678615_T_G_b38	0.2665	5.568344503761097	5.568344503761097	0	0	1	0	0	0	0	0	0	1	0	0	0	1	20.0	0.0	2.472165469392415	5.885500681675539	4.038206625073471	0.11744005987198136	True	False	True	False	False	False	0.0	0.019915609927439543
chr3_15678615_T_G_b38	0.2665	5.568344503761097	5.568344503761097	0	0	1	0	0	0	0	0	0	1	0	0	0	1	20.0	0.0	2.472165469392415	5.885500681675539	4.038206625073471	0.11744005987198136	True	False	True	False	False	False	0.0	0.019915609927439543
chr3_15678615_T_G_b38	0.2665	5.568344503761097	5.568344503761097	0	0	1	0	0	0	0	0	0	1	0	0	0	1	20.0	0.0	2.472165469392415	5.885500681675539	4.038206625073471	0.11744005987198136	True	False	True	False	False	False	0.0	0.019915609927439543
chr3_15678615_T_G_b38	0.0388104	5.568344503761097	5.568344503761097	0	0	1	0	0	0	0	0	0	1	0	0	0	1	20.0	0.0	2.472165469392415	5.885500681675539	4.038206625073471	0.11744005987198136	True	False	True	False	False	False	0.0	0.019915609927439543
chr3_15678615_T_G_b38	0.0388104	5.568344503761097	5.568344503761097	0	0	1	0	0	0	0	0	0	1	0	0	0	1	20.0	0.0	2.472165469392415	5.885500681675539	4.038206625073471	0.11744005987198136	True	False	True	False	False	False	0.0	0.019915609927439543
chr13_95247270_A_G_b38	0.00981982	6.182084906716632	5.170483995038151	0	0	0	0	1	1	0	0	1	0	0	1	0	1	40.0	0.575	-8.649674733964181	2.2752281388757645	8.326406031054816	0.621266222275267	True	False	True	False	False	False	0.0	0.019915593781599822
chr13_95247270_A_G_b38	0.00981982	6.182084906716632	5.170483995038151	0	0	0	0	1	1	0	0	1	0	0	1	0	1	40.0	0.575	-8.649674733964181	2.2752281388757645	8.326406031054816	0.621266222275267	True	False	True	False	False	False	0.0	0.019915593781599822
chr11_107805924_G_A_b38	0.0126509	6.016157159698354	6.016157159698354	0	0	0	0	0	0	0	0	0	0	0	1	0	1	60.0	0.1	-1.7564194533269957	0.0	1.631021621170909	1.4493770593103577	True	False	True	False	False	False	0.0	0.019915585647817882
chr11_107805924_G_A_b38	0.0136219	6.016157159698354	6.016157159698354	0	0	0	0	0	0	0	0	0	0	0	1	0	1	60.0	0.1	-1.7564194533269957	0.0	1.631021621170909	1.4493770593103577	True	False	True	False	False	False	0.0	0.019915585647817882
chr11_107805924_G_A_b38	0.0136219	6.016157159698354	6.016157159698354	0	0	0	0	0	0	0	0	0	0	0	1	0	1	60.0	0.1	-1.7564194533269957	0.0	1.631021621170909	1.4493770593103577	True	False	True	False	False	False	0.0	0.019915585647817882
chr11_107805924_G_A_b38	0.0141819	6.016157159698354	6.016157159698354	0	0	0	0	0	0	0	0	0	0	0	1	0	1	60.0	0.1	-1.7564194533269957	0.0	1.631021621170909	1.4493770593103577	True	False	True	False	False	False	0.0	0.019915585647817882
chr11_107805924_G_A_b38	0.0141819	6.016157159698354	6.016157159698354	0	0	0	0	0	0	0	0	0	0	0	1	0	1	60.0	0.1	-1.7564194533269957	0.0	1.631021621170909	1.4493770593103577	True	False	True	False	False	False	0.0	0.019915585647817882
chr11_107805924_G_A_b38	0.0293637	6.016157159698354	6.016157159698354	0	0	0	0	0	0	0	0	0	0	0	1	0	1	60.0	0.1	-1.7564194533269957	0.0	1.631021621170909	1.4493770593103577	True	False	True	False	False	False	0.0	0.019915585647817882
chr11_107805924_G_A_b38	0.0293637	6.016157159698354	6.016157159698354	0	0	0	0	0	0	0	0	0	0	0	1	0	1	60.0	0.1	-1.7564194533269957	0.0	1.631021621170909	1.4493770593103577	True	False	True	False	False	False	0.0	0.019915585647817882
chr11_107805924_G_A_b38	0.0126509	6.016157159698354	6.016157159698354	0	0	0	0	0	0	0	0	0	0	0	1	0	1	60.0	0.1	-1.7564194533269957	0.0	1.631021621170909	1.4493770593103577	True	False	True	False	False	False	0.0	0.019915585647817882
chr7_134531411_G_C_b38	0.0539792	6.400257445308821	6.208590026096629	0	0	0	1	0	1	0	0	1	1	0	1	0	1	40.0	0.0	6.623511694788756	5.346299122676756	3.5495287525405743	2.559691698010596	True	False	True	False	False	False	0.0	0.019915519511557855
chr7_134531411_G_C_b38	0.0539792	6.400257445308821	6.208590026096629	0	0	0	1	0	1	0	0	1	1	0	1	0	1	40.0	0.0	6.623511694788756	5.346299122676756	3.5495287525405743	2.559691698010596	True	False	True	False	False	False	0.0	0.019915519511557855
chr15_29101971_A_C_b38	0.0188388	5.921578419643816	5.924255797414532	0	0	0	0	0	0	0	1	0	0	0	1	0	1	20.0	0.111	-11.69563095850138	0.0	9.027155377376369	1.6571938255638958	False	True	True	False	False	False	0.0	0.01991532468449869
chr15_29101971_A_C_b38	0.00583791	5.921578419643816	5.924255797414532	0	0	0	0	0	0	0	1	0	0	0	1	0	1	20.0	0.111	-11.69563095850138	0.0	9.027155377376369	1.6571938255638958	False	True	True	False	False	False	0.0	0.01991532468449869
chr15_29101971_A_C_b38	0.0188388	5.921578419643816	5.924255797414532	0	0	0	0	0	0	0	1	0	0	0	1	0	1	20.0	0.111	-11.69563095850138	0.0	9.027155377376369	1.6571938255638958	False	True	True	False	False	False	0.0	0.01991532468449869
chr15_29101971_A_C_b38	0.00583791	5.921578419643816	5.924255797414532	0	0	0	0	0	0	0	1	0	0	0	1	0	1	20.0	0.111	-11.69563095850138	0.0	9.027155377376369	1.6571938255638958	False	True	True	False	False	False	0.0	0.01991532468449869
chr8_98105719_A_G_b38	0.0906649	5.393627546352362	5.389071729816501	0	0	1	0	0	0	0	0	0	0	0	0	0	1	20.0	0.0	1.8324907903546104	0.0	4.215208884743838	0.0	True	False	True	False	False	False	0.0	0.019915311906022286
chr8_98105719_A_G_b38	0.0293553	5.393627546352362	5.389071729816501	0	0	1	0	0	0	0	0	0	0	0	0	0	1	20.0	0.0	1.8324907903546104	0.0	4.215208884743838	0.0	True	False	True	False	False	False	0.0	0.019915311906022286
chr19_9415190_C_G_b38	0.164306	6.154858094016418	6.139884552226255	0	0	0	0	0	0	0	0	0	0	0	1	0	1	60.0	0.0	-4.742004293541714	0.205429359165409	2.64382853650546	0.9276099251733929	True	False	True	False	False	False	0.0	0.019915197190230435
chr19_9415190_C_G_b38	0.164306	6.154858094016418	6.139884552226255	0	0	0	0	0	0	0	0	0	0	0	1	0	1	60.0	0.0	-4.742004293541714	0.205429359165409	2.64382853650546	0.9276099251733929	True	False	True	False	False	False	0.0	0.019915197190230435
chr19_37596046_G_T_b38	0.00626073	6.411818267709897	6.411818267709897	0	0	1	0	0	1	0	0	1	0	1	1	0	0	30.0	0.004	-0.4623845478595887	0.0	5.778603051987332	0.0	True	False	True	False	False	False	0.0	0.01991480186444389
chr19_37596046_G_T_b38	0.00626073	6.411818267709897	6.411818267709897	0	0	1	0	0	1	0	0	1	0	1	1	0	0	30.0	0.004	-0.4623845478595887	0.0	5.778603051987332	0.0	True	False	True	False	False	False	0.0	0.01991480186444389
chr1_10178077_C_G_b38	0.0512064	6.342121418721152	6.340359303727752	0	0	0	0	0	1	0	0	1	1	0	1	1	1	60.0	0.001	-1.1055083770722678	1.749244327660257	0.1590935431267652	0.0	True	False	True	False	False	False	0.0	0.01991472803129487
chr10_91277853_A_G_b38	0.0266366	6.0330862217988015	6.030685260261263	0	0	0	1	0	0	0	0	0	0	0	0	0	1	50.0	0.0	3.5963616900672526	6.472564846248551	4.851280503548217	2.2663851724884196	True	False	True	False	False	False	0.0	0.019914666273555662
chr21_41377450_C_T_b38	0.0383415	6.2766434893416445	5.69035945432406	0	0	0	0	0	0	0	0	0	1	0	1	0	1	70.0	0.0	-5.916531403657787	0.0	6.508539027585812	0.2912389697253559	True	False	True	False	False	False	0.0	0.01991461712082534
chr19_35513269_C_A_b38	0.0632753	6.522092798170152	5.3612921657094255	0	0	0	1	1	1	0	0	1	1	0	1	0	0	60.0	0.002	2.7639724120869493	8.802547196552881	-1.0064210603432286	3.4543556580141797	False	True	True	False	False	False	0.0	0.019914583126528006
chr19_35513269_C_A_b38	0.0632753	6.522092798170152	5.3612921657094255	0	0	0	1	1	1	0	0	1	1	0	1	0	0	60.0	0.002	2.7639724120869493	8.802547196552881	-1.0064210603432286	3.4543556580141797	False	True	True	False	False	False	0.0	0.019914583126528006
chr20_41357759_C_T_b38	0.0725145	5.988961416889864	4.812184355372417	0	0	0	0	1	0	0	0	0	1	0	1	0	1	60.0	0.0	-0.0405121246045887	2.2181591994635204	6.645304292722912	0.39931733334432806	True	False	True	False	False	False	0.1527	0.01991458159934149
chr20_41357759_C_T_b38	0.0725145	5.988961416889864	4.812184355372417	0	0	0	0	1	0	0	0	0	1	0	1	0	1	60.0	0.0	-0.0405121246045887	2.2181591994635204	6.645304292722912	0.39931733334432806	True	False	True	False	False	False	0.1527	0.01991458159934149
chr20_41357759_C_T_b38	0.0725145	5.988961416889864	4.812184355372417	0	0	0	0	1	0	0	0	0	1	0	1	0	1	60.0	0.0	-0.0405121246045887	2.2181591994635204	6.645304292722912	0.39931733334432806	True	False	True	False	False	False	0.1527	0.01991458159934149
chr20_41357759_C_T_b38	0.0725145	5.988961416889864	4.812184355372417	0	0	0	0	1	0	0	0	0	1	0	1	0	1	60.0	0.0	-0.0405121246045887	2.2181591994635204	6.645304292722912	0.39931733334432806	True	False	True	False	False	False	0.1527	0.01991458159934149
chr20_41357759_C_T_b38	0.0725145	5.988961416889864	4.812184355372417	0	0	0	0	1	0	0	0	0	1	0	1	0	1	60.0	0.0	-0.0405121246045887	2.2181591994635204	6.645304292722912	0.39931733334432806	True	False	True	False	False	False	0.1527	0.01991458159934149
chr20_41357759_C_T_b38	0.0725145	5.988961416889864	4.812184355372417	0	0	0	0	1	0	0	0	0	1	0	1	0	1	60.0	0.0	-0.0405121246045887	2.2181591994635204	6.645304292722912	0.39931733334432806	True	False	True	False	False	False	0.1527	0.01991458159934149
chr20_41357759_C_T_b38	0.0725145	5.988961416889864	4.812184355372417	0	0	0	0	1	0	0	0	0	1	0	1	0	1	60.0	0.0	-0.0405121246045887	2.2181591994635204	6.645304292722912	0.39931733334432806	True	False	True	False	False	False	0.1527	0.01991458159934149
chr17_38877417_C_T_b38	0.00212082	6.638567789166521	6.505784060128229	0	0	0	0	1	1	0	1	1	1	0	1	1	1	70.0	0.0	0.6112030126589117	0.0	2.854423334152351	0.5089173616101803	True	False	True	False	False	False	0.0	0.019914573422936413
