## Supplemental Table 3 for "Widespread naturally variable human exons aid genetic interpretation": supplemental_file_3.csv (part 277 of 920)

variant_id	sQTL_pip	log_abs_min_dist_to_a_ss_gtex	log_abs_min_dist_to_a_ss_gencode	in_oRNAment	in_eCLIP	either_ESE	either_ESS	DHS_Trynka	H3K27ac_PGC2	TSS_Hoffman	TFBS_ENCODE	H3K27ac_PGC2	H3K9ac_Trynka	Promoter_UCSC	H3K4me1_Trynka	Enhancer_Hoffman	Transcribed_Hoffman	gc_twenty_bp	phastcons_100	max_5p_maxent	abs_delta_5p_maxent	max_3p_maxent	abs_delta_3p_maxent	in_any_intron	in_any_exon	not_ss	both_splice_regions	just_leafcutter_ss	just_gencode_ss	max_splice_ai_score	SMS_score_full_model
chr12_119698491_G_A_b38	0.0269779	6.082218910376446	5.726847747587197	0	0	0	0	0	0	0	0	0	0	0	0	0	1	70.0	0.002	-4.947433652707123	0.0	1.5144626019328058	0.0	True	False	True	False	False	False	0.0	0.019914441167083848
chr12_119698491_G_A_b38	0.0389204	6.082218910376446	5.726847747587197	0	0	0	0	0	0	0	0	0	0	0	0	0	1	70.0	0.002	-4.947433652707123	0.0	1.5144626019328058	0.0	True	False	True	False	False	False	0.0	0.019914441167083848
chr19_32618768_G_A_b38	0.0120776	6.20050917404269	6.198478716492308	0	0	0	0	0	0	0	0	0	0	0	1	0	1	70.0	0.0	-5.388629987559728	0.0	6.880194751934091	0.0	True	False	True	False	False	False	0.0	0.019914405101567115
chr19_32618768_G_A_b38	0.0120776	6.20050917404269	6.198478716492308	0	0	0	0	0	0	0	0	0	0	0	1	0	1	70.0	0.0	-5.388629987559728	0.0	6.880194751934091	0.0	True	False	True	False	False	False	0.0	0.019914405101567115
chr19_32618768_G_A_b38	0.0120776	6.20050917404269	6.198478716492308	0	0	0	0	0	0	0	0	0	0	0	1	0	1	70.0	0.0	-5.388629987559728	0.0	6.880194751934091	0.0	True	False	True	False	False	False	0.0	0.019914405101567115
chr8_85443136_G_A_b38	0.00813314	5.948034989180646	6.556778356158042	0	0	0	0	0	1	0	0	1	1	0	0	0	0	40.0	0.0	-1.1533478077391013	3.0456662734072246	2.7213068354470806	0.5685870701328426	True	False	True	False	False	False	0.0	0.019914338048242386
chr8_85443136_G_A_b38	0.00813314	5.948034989180646	6.556778356158042	0	0	0	0	0	1	0	0	1	1	0	0	0	0	40.0	0.0	-1.1533478077391013	3.0456662734072246	2.7213068354470806	0.5685870701328426	True	False	True	False	False	False	0.0	0.019914338048242386
chr6_136697542_T_C_b38	0.0018933	5.780743515792329	5.049856007249537	0	0	1	0	0	1	0	0	1	0	0	0	0	1	30.0	0.001	6.564395912908683	1.6910941181521917	2.462047308691112	0.6732800715800096	True	False	True	False	False	False	0.0	0.019914158429542916
chr6_136697542_T_C_b38	0.00266418	5.780743515792329	5.049856007249537	0	0	1	0	0	1	0	0	1	0	0	0	0	1	30.0	0.001	6.564395912908683	1.6910941181521917	2.462047308691112	0.6732800715800096	True	False	True	False	False	False	0.0	0.019914158429542916
chr6_136697542_T_C_b38	0.00266418	5.780743515792329	5.049856007249537	0	0	1	0	0	1	0	0	1	0	0	0	0	1	30.0	0.001	6.564395912908683	1.6910941181521917	2.462047308691112	0.6732800715800096	True	False	True	False	False	False	0.0	0.019914158429542916
chr6_136697542_T_C_b38	0.0018933	5.780743515792329	5.049856007249537	0	0	1	0	0	1	0	0	1	0	0	0	0	1	30.0	0.001	6.564395912908683	1.6910941181521917	2.462047308691112	0.6732800715800096	True	False	True	False	False	False	0.0	0.019914158429542916
chr11_104000676_A_C_b38	0.125269	6.045005314036012	6.045005314036012	0	0	1	0	0	1	0	0	1	1	0	1	0	0	40.0	0.002	-0.8666420485133862	0.0	-7.693500756265656	1.9697707467123147	True	False	True	False	False	False	0.0	0.019914088573310812
chr11_104000676_A_C_b38	0.125269	6.045005314036012	6.045005314036012	0	0	1	0	0	1	0	0	1	1	0	1	0	0	40.0	0.002	-0.8666420485133862	0.0	-7.693500756265656	1.9697707467123147	True	False	True	False	False	False	0.0	0.019914088573310812
chr11_104000676_A_C_b38	0.125269	6.045005314036012	6.045005314036012	0	0	1	0	0	1	0	0	1	1	0	1	0	0	40.0	0.002	-0.8666420485133862	0.0	-7.693500756265656	1.9697707467123147	True	False	True	False	False	False	0.0	0.019914088573310812
chr16_74956163_T_G_b38	0.0499896	6.104793232414985	5.7430031878094825	0	0	1	0	0	0	0	0	0	0	0	1	0	1	60.0	0.0	-5.876020303489164	0.0	-0.877213001057811	1.8185037850316452	True	False	True	False	False	False	0.0	0.019914066564260157
chr4_169558283_T_C_b38	0.0435063	5.6240175061873385	7.691200097522863	0	0	1	0	0	1	0	0	1	0	0	0	0	1	20.0	0.0	-1.5842010339932	0.0	3.361910629561905	0.0	True	False	True	False	False	False	0.0	0.019913803770752924
chr4_169558283_T_C_b38	0.0435063	5.6240175061873385	7.691200097522863	0	0	1	0	0	1	0	0	1	0	0	0	0	1	20.0	0.0	-1.5842010339932	0.0	3.361910629561905	0.0	True	False	True	False	False	False	0.0	0.019913803770752924
chr4_169558283_T_C_b38	0.0435063	5.6240175061873385	7.691200097522863	0	0	1	0	0	1	0	0	1	0	0	0	0	1	20.0	0.0	-1.5842010339932	0.0	3.361910629561905	0.0	True	False	True	False	False	False	0.0	0.019913803770752924
chr4_169558283_T_C_b38	0.0435063	5.6240175061873385	7.691200097522863	0	0	1	0	0	1	0	0	1	0	0	0	0	1	20.0	0.0	-1.5842010339932	0.0	3.361910629561905	0.0	True	False	True	False	False	False	0.0	0.019913803770752924
chr4_25414188_C_A_b38	0.0120147	6.240275845170769	5.288267030694535	1	0	0	1	0	0	0	0	0	0	0	1	0	1	30.0	0.027	-1.7267231771147793	0.0	4.136783779539201	0.9447189919240699	False	True	True	False	False	False	0.0	0.019913696525023547
chr4_25414188_C_A_b38	0.0120147	6.240275845170769	5.288267030694535	1	0	0	1	0	0	0	0	0	0	0	1	0	1	30.0	0.027	-1.7267231771147793	0.0	4.136783779539201	0.9447189919240699	False	True	True	False	False	False	0.0	0.019913696525023547
chr4_25414188_C_A_b38	0.0120147	6.240275845170769	5.288267030694535	1	0	0	1	0	0	0	0	0	0	0	1	0	1	30.0	0.027	-1.7267231771147793	0.0	4.136783779539201	0.9447189919240699	False	True	True	False	False	False	0.0	0.019913696525023547
chr4_25414188_C_A_b38	0.0120147	6.240275845170769	5.288267030694535	1	0	0	1	0	0	0	0	0	0	0	1	0	1	30.0	0.027	-1.7267231771147793	0.0	4.136783779539201	0.9447189919240699	False	True	True	False	False	False	0.0	0.019913696525023547
chr9_16727700_G_A_b38	0.0199025	5.697093486505405	4.574710978503383	0	0	0	0	1	1	0	1	1	1	0	1	0	0	10.0	0.0	-5.350993649547579	0.0	3.3545039385320763	0.0	True	False	True	False	False	False	0.0	0.01991363780799177
chr10_72868328_C_T_b38	0.0065012	5.929589143389895	5.8916442118257715	0	0	1	0	0	0	0	0	0	0	0	1	0	1	60.0	0.0	-14.160782206656204	2.736591137558303	-9.267785980802344	0.0	True	False	True	False	False	False	0.0	0.01991360956723675
chr16_20986114_C_T_b38	0.0202982	5.991464547107982	5.991464547107982	0	0	1	1	0	0	0	0	0	0	0	0	0	0	60.0	0.015	6.604862480684446	0.0	-1.050858000183304	0.8383512646612128	True	False	True	False	False	False	0.0	0.01991359778534107
chr2_99181839_G_T_b38	0.0131602	6.3818160174060985	6.3818160174060985	0	0	0	0	0	1	1	0	1	1	1	1	0	0	50.0	0.0	-13.401481629520768	3.689467930846378	1.724335347077151	0.0	True	False	True	False	False	False	0.0	0.019913461131265717
chr2_99181839_G_T_b38	0.0131602	6.3818160174060985	6.3818160174060985	0	0	0	0	0	1	1	0	1	1	1	1	0	0	50.0	0.0	-13.401481629520768	3.689467930846378	1.724335347077151	0.0	True	False	True	False	False	False	0.0	0.019913461131265717
chr2_99181839_G_T_b38	0.0131602	6.3818160174060985	6.3818160174060985	0	0	0	0	0	1	1	0	1	1	1	1	0	0	50.0	0.0	-13.401481629520768	3.689467930846378	1.724335347077151	0.0	True	False	True	False	False	False	0.0	0.019913461131265717
chr19_55341050_C_A_b38	0.00123498	6.904750769961838	6.338594078203183	0	0	0	0	0	1	1	1	1	1	1	1	1	0	70.0	0.0	3.044371680951948	0.0	-2.7325290291059687	0.0	True	False	True	False	False	False	0.0	0.01991343907914713
chr19_55341050_C_A_b38	0.00156944	6.904750769961838	6.338594078203183	0	0	0	0	0	1	1	1	1	1	1	1	1	0	70.0	0.0	3.044371680951948	0.0	-2.7325290291059687	0.0	True	False	True	False	False	False	0.0	0.01991343907914713
chr19_55341050_C_A_b38	0.00156944	6.904750769961838	6.338594078203183	0	0	0	0	0	1	1	1	1	1	1	1	1	0	70.0	0.0	3.044371680951948	0.0	-2.7325290291059687	0.0	True	False	True	False	False	False	0.0	0.01991343907914713
chr19_55341050_C_A_b38	0.00156944	6.904750769961838	6.338594078203183	0	0	0	0	0	1	1	1	1	1	1	1	1	0	70.0	0.0	3.044371680951948	0.0	-2.7325290291059687	0.0	True	False	True	False	False	False	0.0	0.01991343907914713
chr19_55341050_C_A_b38	0.00123498	6.904750769961838	6.338594078203183	0	0	0	0	0	1	1	1	1	1	1	1	1	0	70.0	0.0	3.044371680951948	0.0	-2.7325290291059687	0.0	True	False	True	False	False	False	0.0	0.01991343907914713
chr19_55341050_C_A_b38	0.00156944	6.904750769961838	6.338594078203183	0	0	0	0	0	1	1	1	1	1	1	1	1	0	70.0	0.0	3.044371680951948	0.0	-2.7325290291059687	0.0	True	False	True	False	False	False	0.0	0.01991343907914713
chr19_55341050_C_A_b38	0.00156944	6.904750769961838	6.338594078203183	0	0	0	0	0	1	1	1	1	1	1	1	1	0	70.0	0.0	3.044371680951948	0.0	-2.7325290291059687	0.0	True	False	True	False	False	False	0.0	0.01991343907914713
chr19_55341050_C_A_b38	0.00123498	6.904750769961838	6.338594078203183	0	0	0	0	0	1	1	1	1	1	1	1	1	0	70.0	0.0	3.044371680951948	0.0	-2.7325290291059687	0.0	True	False	True	False	False	False	0.0	0.01991343907914713
chr19_55341050_C_A_b38	0.00123498	6.904750769961838	6.338594078203183	0	0	0	0	0	1	1	1	1	1	1	1	1	0	70.0	0.0	3.044371680951948	0.0	-2.7325290291059687	0.0	True	False	True	False	False	False	0.0	0.01991343907914713
chr19_55341050_C_A_b38	0.00123498	6.904750769961838	6.338594078203183	0	0	0	0	0	1	1	1	1	1	1	1	1	0	70.0	0.0	3.044371680951948	0.0	-2.7325290291059687	0.0	True	False	True	False	False	False	0.0	0.01991343907914713
chr16_2109404_C_T_b38	0.0019954	7.3277805384216315	7.050989447068045	1	0	0	0	0	0	0	0	0	0	0	1	0	1	80.0	1.0	6.161154975992171	0.0	12.138878222544108	4.530906318937035	False	True	True	False	False	False	0.0	0.01991335467154922
chr16_2109404_C_T_b38	0.0019954	7.3277805384216315	7.050989447068045	1	0	0	0	0	0	0	0	0	0	0	1	0	1	80.0	1.0	6.161154975992171	0.0	12.138878222544108	4.530906318937035	False	True	True	False	False	False	0.0	0.01991335467154922
chr5_173151084_C_T_b38	0.0467855	6.180016653652572	6.1779441140506	0	0	1	0	0	0	0	0	0	0	0	0	0	1	70.0	0.002	-5.013831123990331	0.0	-0.9856636814026984	0.21383550328808787	True	False	True	False	False	False	0.0	0.01991322931963126
chr5_173151084_C_T_b38	0.0467855	6.180016653652572	6.1779441140506	0	0	1	0	0	0	0	0	0	0	0	0	0	1	70.0	0.002	-5.013831123990331	0.0	-0.9856636814026984	0.21383550328808787	True	False	True	False	False	False	0.0	0.01991322931963126
chr10_112952224_A_G_b38	0.00694711	6.42648845745769	6.42648845745769	0	0	0	0	1	1	1	1	1	1	1	1	1	0	40.0	0.0	-3.245450702396041	0.0	3.3295893624252457	1.0714167690928846	True	False	True	False	False	False	0.0	0.019913194496066395
chr10_112952224_A_G_b38	0.00479599	6.42648845745769	6.42648845745769	0	0	0	0	1	1	1	1	1	1	1	1	1	0	40.0	0.0	-3.245450702396041	0.0	3.3295893624252457	1.0714167690928846	True	False	True	False	False	False	0.0	0.019913194496066395
chr16_22316773_G_T_b38	0.0890631	6.073044534100405	4.477336814478207	0	1	0	0	0	0	0	0	0	1	0	1	0	1	60.0	0.0	-2.676339869832088	4.4239876763572905	8.956628646250785	2.4072671542411896	True	False	True	False	False	False	0.0	0.01991300145983442
chr16_22316773_G_T_b38	0.0890631	6.073044534100405	4.477336814478207	0	1	0	0	0	0	0	0	0	1	0	1	0	1	60.0	0.0	-2.676339869832088	4.4239876763572905	8.956628646250785	2.4072671542411896	True	False	True	False	False	False	0.0	0.01991300145983442
chr16_22316773_G_T_b38	0.0890631	6.073044534100405	4.477336814478207	0	1	0	0	0	0	0	0	0	1	0	1	0	1	60.0	0.0	-2.676339869832088	4.4239876763572905	8.956628646250785	2.4072671542411896	True	False	True	False	False	False	0.0	0.01991300145983442
chr14_23565807_C_T_b38	0.0113879	7.1276936993473985	5.545177444479562	1	1	1	0	0	1	0	1	1	1	0	1	0	1	70.0	0.903	1.987120435550331	5.433459929178776	-2.684313936433469	0.0	False	True	True	False	False	False	0.0	0.019912986534913073
chr14_23565807_C_T_b38	0.0113879	7.1276936993473985	5.545177444479562	1	1	1	0	0	1	0	1	1	1	0	1	0	1	70.0	0.903	1.987120435550331	5.433459929178776	-2.684313936433469	0.0	False	True	True	False	False	False	0.0	0.019912986534913073
chr14_23565807_C_T_b38	0.0113879	7.1276936993473985	5.545177444479562	1	1	1	0	0	1	0	1	1	1	0	1	0	1	70.0	0.903	1.987120435550331	5.433459929178776	-2.684313936433469	0.0	False	True	True	False	False	False	0.0	0.019912986534913073
chr14_23565807_C_T_b38	0.0113879	7.1276936993473985	5.545177444479562	1	1	1	0	0	1	0	1	1	1	0	1	0	1	70.0	0.903	1.987120435550331	5.433459929178776	-2.684313936433469	0.0	False	True	True	False	False	False	0.0	0.019912986534913073
chr14_23565807_C_T_b38	0.0113879	7.1276936993473985	5.545177444479562	1	1	1	0	0	1	0	1	1	1	0	1	0	1	70.0	0.903	1.987120435550331	5.433459929178776	-2.684313936433469	0.0	False	True	True	False	False	False	0.0	0.019912986534913073
chr14_23565807_C_T_b38	0.0113879	7.1276936993473985	5.545177444479562	1	1	1	0	0	1	0	1	1	1	0	1	0	1	70.0	0.903	1.987120435550331	5.433459929178776	-2.684313936433469	0.0	False	True	True	False	False	False	0.0	0.019912986534913073
chr14_23565807_C_T_b38	0.0113879	7.1276936993473985	5.545177444479562	1	1	1	0	0	1	0	1	1	1	0	1	0	1	70.0	0.903	1.987120435550331	5.433459929178776	-2.684313936433469	0.0	False	True	True	False	False	False	0.0	0.019912986534913073
chr5_35800445_A_G_b38	0.0241236	5.700443573390687	5.700443573390687	0	0	1	1	0	0	0	0	0	0	0	1	0	0	30.0	0.0	-0.278083328615156	9.985980426813883	0.2608197332066027	0.8085850760391011	True	False	True	False	False	False	0.0	0.019912869018189307
chr5_35800445_A_G_b38	0.0160004	5.700443573390687	5.700443573390687	0	0	1	1	0	0	0	0	0	0	0	1	0	0	30.0	0.0	-0.278083328615156	9.985980426813883	0.2608197332066027	0.8085850760391011	True	False	True	False	False	False	0.0	0.019912869018189307
chr11_93753380_G_T_b38	0.00400083	5.713732805509369	9.257510176452573	0	0	0	0	0	0	0	0	0	0	0	1	0	1	40.0	0.0	-12.478314831223852	0.0	-0.0076848055829117	0.0	True	False	True	False	False	False	0.0	0.019912831139625078
chr12_75413317_C_T_b38	0.00783805	5.641907070938114	5.638354669333745	0	0	0	0	0	0	0	0	0	0	0	0	0	0	50.0	0.058	-0.2184890961113134	0.0	-0.0990493084414865	0.0	True	False	True	False	False	False	0.0	0.019912608742376534
chr17_4063875_C_T_b38	0.0451796	6.18826412308259	6.186208623900494	0	0	1	1	0	0	0	0	0	1	0	1	0	1	50.0	0.0	1.2212291169686076	5.30155906633716	0.0959406351473646	1.5180976918330487	True	False	True	False	False	False	0.0	0.019912579581190505
chr17_4063875_C_T_b38	0.0451796	6.18826412308259	6.186208623900494	0	0	1	1	0	0	0	0	0	1	0	1	0	1	50.0	0.0	1.2212291169686076	5.30155906633716	0.0959406351473646	1.5180976918330487	True	False	True	False	False	False	0.0	0.019912579581190505
chr14_33927411_G_A_b38	0.0161516	5.937536205082426	5.937536205082426	0	0	0	0	0	0	0	0	0	0	0	0	0	1	70.0	0.001	6.604862480684446	0.0	-5.779296408198704	0.0	True	False	True	False	False	False	0.0	0.019912525795839058
chr14_33927411_G_A_b38	0.0196966	5.937536205082426	5.937536205082426	0	0	0	0	0	0	0	0	0	0	0	0	0	1	70.0	0.001	6.604862480684446	0.0	-5.779296408198704	0.0	True	False	True	False	False	False	0.0	0.019912525795839058
chr7_99450809_T_C_b38	0.0295298	6.280395838960195	7.388327859577107	1	0	1	0	0	0	0	0	0	0	0	1	0	1	70.0	0.0	-4.494701508380661	2.107669646053645	-1.586157867225836	0.0	True	False	True	False	False	False	0.0	0.01991241988365511
chr7_99450809_T_C_b38	0.0295298	6.280395838960195	7.388327859577107	1	0	1	0	0	0	0	0	0	0	0	1	0	1	70.0	0.0	-4.494701508380661	2.107669646053645	-1.586157867225836	0.0	True	False	True	False	False	False	0.0	0.01991241988365511
chr7_99450809_T_C_b38	0.0295298	6.280395838960195	7.388327859577107	1	0	1	0	0	0	0	0	0	0	0	1	0	1	70.0	0.0	-4.494701508380661	2.107669646053645	-1.586157867225836	0.0	True	False	True	False	False	False	0.0	0.01991241988365511
chr7_99450809_T_C_b38	0.0295298	6.280395838960195	7.388327859577107	1	0	1	0	0	0	0	0	0	0	0	1	0	1	70.0	0.0	-4.494701508380661	2.107669646053645	-1.586157867225836	0.0	True	False	True	False	False	False	0.0	0.01991241988365511
chr7_99450809_T_C_b38	0.0295298	6.280395838960195	7.388327859577107	1	0	1	0	0	0	0	0	0	0	0	1	0	1	70.0	0.0	-4.494701508380661	2.107669646053645	-1.586157867225836	0.0	True	False	True	False	False	False	0.0	0.01991241988365511
chr16_56471032_C_G_b38	0.0171617	5.488937726156687	5.488937726156687	0	0	1	0	0	0	0	0	0	0	0	1	0	1	20.0	0.0	-0.9755390160424162	0.0	2.671681473084597	5.911581991118297	True	False	True	False	False	False	0.0	0.019912266816848753
chr16_56471032_C_G_b38	0.0187337	5.488937726156687	5.488937726156687	0	0	1	0	0	0	0	0	0	0	0	1	0	1	20.0	0.0	-0.9755390160424162	0.0	2.671681473084597	5.911581991118297	True	False	True	False	False	False	0.0	0.019912266816848753
chr16_56471032_C_G_b38	0.0187337	5.488937726156687	5.488937726156687	0	0	1	0	0	0	0	0	0	0	0	1	0	1	20.0	0.0	-0.9755390160424162	0.0	2.671681473084597	5.911581991118297	True	False	True	False	False	False	0.0	0.019912266816848753
chr16_56471032_C_G_b38	0.0187337	5.488937726156687	5.488937726156687	0	0	1	0	0	0	0	0	0	0	0	1	0	1	20.0	0.0	-0.9755390160424162	0.0	2.671681473084597	5.911581991118297	True	False	True	False	False	False	0.0	0.019912266816848753
chr16_56471032_C_G_b38	0.0187337	5.488937726156687	5.488937726156687	0	0	1	0	0	0	0	0	0	0	0	1	0	1	20.0	0.0	-0.9755390160424162	0.0	2.671681473084597	5.911581991118297	True	False	True	False	False	False	0.0	0.019912266816848753
chr16_56471032_C_G_b38	0.0187337	5.488937726156687	5.488937726156687	0	0	1	0	0	0	0	0	0	0	0	1	0	1	20.0	0.0	-0.9755390160424162	0.0	2.671681473084597	5.911581991118297	True	False	True	False	False	False	0.0	0.019912266816848753
chr16_56471032_C_G_b38	0.0187337	5.488937726156687	5.488937726156687	0	0	1	0	0	0	0	0	0	0	0	1	0	1	20.0	0.0	-0.9755390160424162	0.0	2.671681473084597	5.911581991118297	True	False	True	False	False	False	0.0	0.019912266816848753
chr16_56471032_C_G_b38	0.0171617	5.488937726156687	5.488937726156687	0	0	1	0	0	0	0	0	0	0	0	1	0	1	20.0	0.0	-0.9755390160424162	0.0	2.671681473084597	5.911581991118297	True	False	True	False	False	False	0.0	0.019912266816848753
chr16_56471032_C_G_b38	0.0171617	5.488937726156687	5.488937726156687	0	0	1	0	0	0	0	0	0	0	0	1	0	1	20.0	0.0	-0.9755390160424162	0.0	2.671681473084597	5.911581991118297	True	False	True	False	False	False	0.0	0.019912266816848753
chr16_56471032_C_G_b38	0.0171617	5.488937726156687	5.488937726156687	0	0	1	0	0	0	0	0	0	0	0	1	0	1	20.0	0.0	-0.9755390160424162	0.0	2.671681473084597	5.911581991118297	True	False	True	False	False	False	0.0	0.019912266816848753
chr16_56471032_C_G_b38	0.0171617	5.488937726156687	5.488937726156687	0	0	1	0	0	0	0	0	0	0	0	1	0	1	20.0	0.0	-0.9755390160424162	0.0	2.671681473084597	5.911581991118297	True	False	True	False	False	False	0.0	0.019912266816848753
chr16_56471032_C_G_b38	0.0171617	5.488937726156687	5.488937726156687	0	0	1	0	0	0	0	0	0	0	0	1	0	1	20.0	0.0	-0.9755390160424162	0.0	2.671681473084597	5.911581991118297	True	False	True	False	False	False	0.0	0.019912266816848753
chr6_41691566_C_T_b38	0.00867246	6.338594078203183	4.51085950651685	0	0	1	1	0	1	0	0	1	1	0	1	0	1	50.0	0.014	4.434641566004944	0.0	2.884726195804113	0.0	True	False	True	False	False	False	0.0	0.019912082300868716
chr6_41691566_C_T_b38	0.00867246	6.338594078203183	4.51085950651685	0	0	1	1	0	1	0	0	1	1	0	1	0	1	50.0	0.014	4.434641566004944	0.0	2.884726195804113	0.0	True	False	True	False	False	False	0.0	0.019912082300868716
chr6_41691566_C_T_b38	0.00867246	6.338594078203183	4.51085950651685	0	0	1	1	0	1	0	0	1	1	0	1	0	1	50.0	0.014	4.434641566004944	0.0	2.884726195804113	0.0	True	False	True	False	False	False	0.0	0.019912082300868716
chr6_41691566_C_T_b38	0.00867246	6.338594078203183	4.51085950651685	0	0	1	1	0	1	0	0	1	1	0	1	0	1	50.0	0.014	4.434641566004944	0.0	2.884726195804113	0.0	True	False	True	False	False	False	0.0	0.019912082300868716
chr6_41691566_C_T_b38	0.010329	6.338594078203183	4.51085950651685	0	0	1	1	0	1	0	0	1	1	0	1	0	1	50.0	0.014	4.434641566004944	0.0	2.884726195804113	0.0	True	False	True	False	False	False	0.0	0.019912082300868716
chr6_41691566_C_T_b38	0.010329	6.338594078203183	4.51085950651685	0	0	1	1	0	1	0	0	1	1	0	1	0	1	50.0	0.014	4.434641566004944	0.0	2.884726195804113	0.0	True	False	True	False	False	False	0.0	0.019912082300868716
chr6_41691566_C_T_b38	0.010329	6.338594078203183	4.51085950651685	0	0	1	1	0	1	0	0	1	1	0	1	0	1	50.0	0.014	4.434641566004944	0.0	2.884726195804113	0.0	True	False	True	False	False	False	0.0	0.019912082300868716
chr6_41691566_C_T_b38	0.010329	6.338594078203183	4.51085950651685	0	0	1	1	0	1	0	0	1	1	0	1	0	1	50.0	0.014	4.434641566004944	0.0	2.884726195804113	0.0	True	False	True	False	False	False	0.0	0.019912082300868716
chr6_41691566_C_T_b38	0.010329	6.338594078203183	4.51085950651685	0	0	1	1	0	1	0	0	1	1	0	1	0	1	50.0	0.014	4.434641566004944	0.0	2.884726195804113	0.0	True	False	True	False	False	False	0.0	0.019912082300868716
chr6_41691566_C_T_b38	0.00867246	6.338594078203183	4.51085950651685	0	0	1	1	0	1	0	0	1	1	0	1	0	1	50.0	0.014	4.434641566004944	0.0	2.884726195804113	0.0	True	False	True	False	False	False	0.0	0.019912082300868716
chr8_70652432_T_C_b38	0.0246948	5.771441123130016	7.671360923190644	0	0	0	0	0	1	0	0	1	0	0	1	0	1	20.0	0.0	-10.423488252689962	0.0	1.5923626815567855	0.5557776121356495	True	False	True	False	False	False	0.0	0.0199120201537367
chr8_70652432_T_C_b38	0.0246948	5.771441123130016	7.671360923190644	0	0	0	0	0	1	0	0	1	0	0	1	0	1	20.0	0.0	-10.423488252689962	0.0	1.5923626815567855	0.5557776121356495	True	False	True	False	False	False	0.0	0.0199120201537367
chr5_181059247_G_T_b38	0.00121415	6.79794041297493	2.4849066497880004	1	1	0	0	1	0	0	1	0	1	0	1	1	1	70.0	0.091	-2.5640026207385227	0.2099290836850667	0.3730830940328076	0.0	False	True	True	False	False	False	0.0	0.019911960426622462
chr5_181059247_G_T_b38	0.00121415	6.79794041297493	2.4849066497880004	1	1	0	0	1	0	0	1	0	1	0	1	1	1	70.0	0.091	-2.5640026207385227	0.2099290836850667	0.3730830940328076	0.0	False	True	True	False	False	False	0.0	0.019911960426622462
chr5_149239186_C_T_b38	0.00236697	6.555356891810665	4.127134385045092	0	0	0	1	0	1	0	0	1	1	0	1	0	1	60.0	0.427	-4.279599322256238	2.735114192069034	1.6773300725964262	0.0	True	False	True	False	False	False	0.0	0.019911899261428036
chr17_50549028_C_T_b38	0.00675137	7.679251425953058	5.0689042022202315	1	0	0	0	0	0	0	0	0	0	1	1	0	1	70.0	0.0	-14.4296609831403	0.2577328921953832	10.292914158292568	0.11213309679617289	False	True	True	False	False	False	0.0	0.019911714743204467
chr17_50549028_C_T_b38	0.00675137	7.679251425953058	5.0689042022202315	1	0	0	0	0	0	0	0	0	0	1	1	0	1	70.0	0.0	-14.4296609831403	0.2577328921953832	10.292914158292568	0.11213309679617289	False	True	True	False	False	False	0.0	0.019911714743204467
chr17_50549028_C_T_b38	0.00675137	7.679251425953058	5.0689042022202315	1	0	0	0	0	0	0	0	0	0	1	1	0	1	70.0	0.0	-14.4296609831403	0.2577328921953832	10.292914158292568	0.11213309679617289	False	True	True	False	False	False	0.0	0.019911714743204467
chr17_50549028_C_T_b38	0.00675137	7.679251425953058	5.0689042022202315	1	0	0	0	0	0	0	0	0	0	1	1	0	1	70.0	0.0	-14.4296609831403	0.2577328921953832	10.292914158292568	0.11213309679617289	False	True	True	False	False	False	0.0	0.019911714743204467
chr17_50549028_C_T_b38	0.00675137	7.679251425953058	5.0689042022202315	1	0	0	0	0	0	0	0	0	0	1	1	0	1	70.0	0.0	-14.4296609831403	0.2577328921953832	10.292914158292568	0.11213309679617289	False	True	True	False	False	False	0.0	0.019911714743204467
chr1_102998127_C_T_b38	0.0223754	5.4680601411351315	5.209486152841421	0	0	0	0	0	0	0	0	0	0	0	0	0	0	40.0	0.02	-1.1325625283800689	0.0	-0.9834090556883908	0.0	True	False	True	False	False	False	0.0	0.019911710115478938
chr5_313071_A_T_b38	0.00361254	6.659293919683638	6.4457198193855785	0	0	1	0	1	1	0	1	1	1	0	1	0	1	60.0	0.0	-2.3100910868711	0.0	0.7844217445157682	0.0	True	False	True	False	False	False	0.0	0.019911656616816195
chr5_313071_A_T_b38	0.00361254	6.659293919683638	6.4457198193855785	0	0	1	0	1	1	0	1	1	1	0	1	0	1	60.0	0.0	-2.3100910868711	0.0	0.7844217445157682	0.0	True	False	True	False	False	False	0.0	0.019911656616816195
chr4_70471368_G_C_b38	0.0177368	6.828712071641684	6.380122536899765	0	0	0	1	0	0	0	0	0	0	1	0	0	0	40.0	0.0	6.623511694788756	22.147381500121007	-1.3923186240077072	0.8275895823976498	True	False	True	False	False	False	0.0	0.019911650482061033
chr1_62114756_C_T_b38	0.00118059	6.236369590203704	5.135798437050262	0	0	0	0	0	0	0	0	0	0	0	0	0	1	50.0	0.001	-6.67452244220986	0.0	3.490521597064728	0.0	False	True	True	False	False	False	0.0	0.019911642311386632
chr1_62114756_C_T_b38	0.00118059	6.236369590203704	5.135798437050262	0	0	0	0	0	0	0	0	0	0	0	0	0	1	50.0	0.001	-6.67452244220986	0.0	3.490521597064728	0.0	False	True	True	False	False	False	0.0	0.019911642311386632
chr9_130387434_G_A_b38	0.0170953	5.6937321388027	6.814542897259958	0	0	0	1	0	0	0	0	0	0	0	1	0	0	40.0	0.0	-4.028588619838159	0.3411470212601175	-0.240960162107271	0.6535875766914785	True	False	True	False	False	False	0.0	0.01991155880703878
chr9_130387434_G_A_b38	0.0170953	5.6937321388027	6.814542897259958	0	0	0	1	0	0	0	0	0	0	0	1	0	0	40.0	0.0	-4.028588619838159	0.3411470212601175	-0.240960162107271	0.6535875766914785	True	False	True	False	False	False	0.0	0.01991155880703878
chr9_130387434_G_A_b38	0.0170953	5.6937321388027	6.814542897259958	0	0	0	1	0	0	0	0	0	0	0	1	0	0	40.0	0.0	-4.028588619838159	0.3411470212601175	-0.240960162107271	0.6535875766914785	True	False	True	False	False	False	0.0	0.01991155880703878
chr9_130387434_G_A_b38	0.0265664	5.6937321388027	6.814542897259958	0	0	0	1	0	0	0	0	0	0	0	1	0	0	40.0	0.0	-4.028588619838159	0.3411470212601175	-0.240960162107271	0.6535875766914785	True	False	True	False	False	False	0.0	0.01991155880703878
chr9_130387434_G_A_b38	0.0265664	5.6937321388027	6.814542897259958	0	0	0	1	0	0	0	0	0	0	0	1	0	0	40.0	0.0	-4.028588619838159	0.3411470212601175	-0.240960162107271	0.6535875766914785	True	False	True	False	False	False	0.0	0.01991155880703878
chr9_130387434_G_A_b38	0.0265664	5.6937321388027	6.814542897259958	0	0	0	1	0	0	0	0	0	0	0	1	0	0	40.0	0.0	-4.028588619838159	0.3411470212601175	-0.240960162107271	0.6535875766914785	True	False	True	False	False	False	0.0	0.01991155880703878
chr21_33588829_T_C_b38	0.00753185	6.884486652042782	4.820281565605037	0	0	0	0	1	1	1	1	1	1	1	1	0	0	70.0	0.0	-3.5852956459956986	3.3343638705803884	-1.6899359564417793	0.0	True	False	True	False	False	False	0.0	0.01991136957331912
chr21_33588829_T_C_b38	0.00753185	6.884486652042782	4.820281565605037	0	0	0	0	1	1	1	1	1	1	1	1	0	0	70.0	0.0	-3.5852956459956986	3.3343638705803884	-1.6899359564417793	0.0	True	False	True	False	False	False	0.0	0.01991136957331912
chr2_112067363_C_T_b38	0.00396655	6.059123195581797	5.6937321388027	0	0	0	1	0	0	0	0	0	0	0	1	0	1	60.0	0.004	-5.789335592190353	3.5808265082943898	-0.4551254044531561	0.0	True	False	True	False	False	False	0.0	0.019911295569432875
chr2_112067363_C_T_b38	0.00396655	6.059123195581797	5.6937321388027	0	0	0	1	0	0	0	0	0	0	0	1	0	1	60.0	0.004	-5.789335592190353	3.5808265082943898	-0.4551254044531561	0.0	True	False	True	False	False	False	0.0	0.019911295569432875
chr8_123334704_T_C_b38	0.0269564	5.948034989180646	5.948034989180646	0	0	1	0	0	0	0	1	0	0	0	0	0	1	40.0	0.019	-3.701676639451588	1.0135481959900874	0.5109527722663358	0.0	True	False	True	False	False	False	0.0	0.019911286065632743
chr8_123334704_T_C_b38	0.0269564	5.948034989180646	5.948034989180646	0	0	1	0	0	0	0	1	0	0	0	0	0	1	40.0	0.019	-3.701676639451588	1.0135481959900874	0.5109527722663358	0.0	True	False	True	False	False	False	0.0	0.019911286065632743
chr12_103937379_C_T_b38	0.0338592	6.059123195581797	5.755742213586912	0	0	0	0	0	1	0	0	1	0	0	1	0	1	40.0	0.006	-19.419534785526984	0.0	8.865671986521214	0.026276381381372005	True	False	True	False	False	False	0.0	0.019911274693628866
chr17_7504388_C_G_b38	0.00854304	6.393590753950631	6.07073772800249	0	0	1	1	0	0	0	0	0	0	0	1	0	1	60.0	0.008	-0.5103791114709193	10.118487429574875	-2.439388923284376	0.0	True	False	True	False	False	False	0.0	0.019911126833923782
chr17_7504388_C_G_b38	0.0183784	6.393590753950631	6.07073772800249	0	0	1	1	0	0	0	0	0	0	0	1	0	1	60.0	0.008	-0.5103791114709193	10.118487429574875	-2.439388923284376	0.0	True	False	True	False	False	False	0.0	0.019911126833923782
chr17_7504388_C_G_b38	0.00854304	6.393590753950631	6.07073772800249	0	0	1	1	0	0	0	0	0	0	0	1	0	1	60.0	0.008	-0.5103791114709193	10.118487429574875	-2.439388923284376	0.0	True	False	True	False	False	False	0.0	0.019911126833923782
chr17_7504388_C_G_b38	0.00854304	6.393590753950631	6.07073772800249	0	0	1	1	0	0	0	0	0	0	0	1	0	1	60.0	0.008	-0.5103791114709193	10.118487429574875	-2.439388923284376	0.0	True	False	True	False	False	False	0.0	0.019911126833923782
chr17_7504388_C_G_b38	0.0183784	6.393590753950631	6.07073772800249	0	0	1	1	0	0	0	0	0	0	0	1	0	1	60.0	0.008	-0.5103791114709193	10.118487429574875	-2.439388923284376	0.0	True	False	True	False	False	False	0.0	0.019911126833923782
chr17_7504388_C_G_b38	0.0183784	6.393590753950631	6.07073772800249	0	0	1	1	0	0	0	0	0	0	0	1	0	1	60.0	0.008	-0.5103791114709193	10.118487429574875	-2.439388923284376	0.0	True	False	True	False	False	False	0.0	0.019911126833923782
chr5_74772949_C_T_b38	0.248071	6.270988431858299	6.823286122355687	0	0	1	0	0	1	0	0	1	1	0	1	0	1	50.0	0.0	-7.218238126712221	0.0	2.723418363319695	0.2364814351143778	True	False	True	False	False	False	0.0	0.01991103776951409
chr22_45323753_C_T_b38	0.0153922	6.361302477572996	5.7899601708972535	0	0	0	1	0	1	0	0	1	0	0	1	0	1	60.0	0.0	5.203811050931078	1.1704908842828887	6.821763935985565	0.0	True	False	True	False	False	False	0.0	0.01991069050792433
chr22_45323753_C_T_b38	0.030428	6.361302477572996	5.7899601708972535	0	0	0	1	0	1	0	0	1	0	0	1	0	1	60.0	0.0	5.203811050931078	1.1704908842828887	6.821763935985565	0.0	True	False	True	False	False	False	0.0	0.01991069050792433
chr22_45323753_C_T_b38	0.0153922	6.361302477572996	5.7899601708972535	0	0	0	1	0	1	0	0	1	0	0	1	0	1	60.0	0.0	5.203811050931078	1.1704908842828887	6.821763935985565	0.0	True	False	True	False	False	False	0.0	0.01991069050792433
chr22_45323753_C_T_b38	0.0153922	6.361302477572996	5.7899601708972535	0	0	0	1	0	1	0	0	1	0	0	1	0	1	60.0	0.0	5.203811050931078	1.1704908842828887	6.821763935985565	0.0	True	False	True	False	False	False	0.0	0.01991069050792433
chr22_45323753_C_T_b38	0.034623	6.361302477572996	5.7899601708972535	0	0	0	1	0	1	0	0	1	0	0	1	0	1	60.0	0.0	5.203811050931078	1.1704908842828887	6.821763935985565	0.0	True	False	True	False	False	False	0.0	0.01991069050792433
chr22_45323753_C_T_b38	0.030428	6.361302477572996	5.7899601708972535	0	0	0	1	0	1	0	0	1	0	0	1	0	1	60.0	0.0	5.203811050931078	1.1704908842828887	6.821763935985565	0.0	True	False	True	False	False	False	0.0	0.01991069050792433
chr22_45323753_C_T_b38	0.034623	6.361302477572996	5.7899601708972535	0	0	0	1	0	1	0	0	1	0	0	1	0	1	60.0	0.0	5.203811050931078	1.1704908842828887	6.821763935985565	0.0	True	False	True	False	False	False	0.0	0.01991069050792433
chr22_45323753_C_T_b38	0.0153922	6.361302477572996	5.7899601708972535	0	0	0	1	0	1	0	0	1	0	0	1	0	1	60.0	0.0	5.203811050931078	1.1704908842828887	6.821763935985565	0.0	True	False	True	False	False	False	0.0	0.01991069050792433
chr22_45323753_C_T_b38	0.030428	6.361302477572996	5.7899601708972535	0	0	0	1	0	1	0	0	1	0	0	1	0	1	60.0	0.0	5.203811050931078	1.1704908842828887	6.821763935985565	0.0	True	False	True	False	False	False	0.0	0.01991069050792433
chr22_45323753_C_T_b38	0.030428	6.361302477572996	5.7899601708972535	0	0	0	1	0	1	0	0	1	0	0	1	0	1	60.0	0.0	5.203811050931078	1.1704908842828887	6.821763935985565	0.0	True	False	True	False	False	False	0.0	0.01991069050792433
chr22_45323753_C_T_b38	0.034623	6.361302477572996	5.7899601708972535	0	0	0	1	0	1	0	0	1	0	0	1	0	1	60.0	0.0	5.203811050931078	1.1704908842828887	6.821763935985565	0.0	True	False	True	False	False	False	0.0	0.01991069050792433
chr22_45323753_C_T_b38	0.034623	6.361302477572996	5.7899601708972535	0	0	0	1	0	1	0	0	1	0	0	1	0	1	60.0	0.0	5.203811050931078	1.1704908842828887	6.821763935985565	0.0	True	False	True	False	False	False	0.0	0.01991069050792433
chr3_142849084_C_T_b38	0.00231108	6.418364935936212	6.418364935936212	0	0	0	0	0	1	0	0	1	0	0	1	0	0	80.0	0.0	-0.7938923217944182	0.0	4.42183589520311	0.0	True	False	True	False	False	False	0.0	0.01991068595703079
chr3_142849084_C_T_b38	0.00231108	6.418364935936212	6.418364935936212	0	0	0	0	0	1	0	0	1	0	0	1	0	0	80.0	0.0	-0.7938923217944182	0.0	4.42183589520311	0.0	True	False	True	False	False	False	0.0	0.01991068595703079
chr3_142849084_C_T_b38	0.00231108	6.418364935936212	6.418364935936212	0	0	0	0	0	1	0	0	1	0	0	1	0	0	80.0	0.0	-0.7938923217944182	0.0	4.42183589520311	0.0	True	False	True	False	False	False	0.0	0.01991068595703079
chr3_142849084_C_T_b38	0.0171148	6.418364935936212	6.418364935936212	0	0	0	0	0	1	0	0	1	0	0	1	0	0	80.0	0.0	-0.7938923217944182	0.0	4.42183589520311	0.0	True	False	True	False	False	False	0.0	0.01991068595703079
chr3_142849084_C_T_b38	0.0171148	6.418364935936212	6.418364935936212	0	0	0	0	0	1	0	0	1	0	0	1	0	0	80.0	0.0	-0.7938923217944182	0.0	4.42183589520311	0.0	True	False	True	False	False	False	0.0	0.01991068595703079
chr3_142849084_C_T_b38	0.0171148	6.418364935936212	6.418364935936212	0	0	0	0	0	1	0	0	1	0	0	1	0	0	80.0	0.0	-0.7938923217944182	0.0	4.42183589520311	0.0	True	False	True	False	False	False	0.0	0.01991068595703079
chr3_142849084_C_T_b38	0.0196937	6.418364935936212	6.418364935936212	0	0	0	0	0	1	0	0	1	0	0	1	0	0	80.0	0.0	-0.7938923217944182	0.0	4.42183589520311	0.0	True	False	True	False	False	False	0.0	0.01991068595703079
chr3_142849084_C_T_b38	0.0196937	6.418364935936212	6.418364935936212	0	0	0	0	0	1	0	0	1	0	0	1	0	0	80.0	0.0	-0.7938923217944182	0.0	4.42183589520311	0.0	True	False	True	False	False	False	0.0	0.01991068595703079
chr3_142849084_C_T_b38	0.0196937	6.418364935936212	6.418364935936212	0	0	0	0	0	1	0	0	1	0	0	1	0	0	80.0	0.0	-0.7938923217944182	0.0	4.42183589520311	0.0	True	False	True	False	False	False	0.0	0.01991068595703079
chr3_187727409_A_G_b38	0.238359	6.238324625039508	6.238324625039508	0	0	0	1	0	1	0	0	1	1	0	1	0	1	40.0	0.105	-18.27351216696084	0.0	0.9507568457174428	1.1515695406591746	True	False	True	False	False	False	0.0	0.019910478838854148
chr16_89913551_G_A_b38	0.0186891	7.371489295214277	4.90527477843843	0	1	0	0	0	1	0	1	1	1	0	1	0	1	80.0	0.0	-3.772964423078636	1.660877081481221	6.394977047353784	0.0	False	True	True	False	False	False	0.0	0.019910427039870178
chr19_35726612_G_A_b38	0.00949017	5.932245187448011	5.560681631015528	0	0	0	0	0	0	0	0	0	0	0	1	0	1	50.0	0.001	-2.1346973444664816	1.2729183629602256	-2.7509966479158976	0.6343413031906806	True	False	True	False	False	False	0.0	0.019910359359423316
chr19_35726612_G_A_b38	0.00949017	5.932245187448011	5.560681631015528	0	0	0	0	0	0	0	0	0	0	0	1	0	1	50.0	0.001	-2.1346973444664816	1.2729183629602256	-2.7509966479158976	0.6343413031906806	True	False	True	False	False	False	0.0	0.019910359359423316
chr19_35726612_G_A_b38	0.00949017	5.932245187448011	5.560681631015528	0	0	0	0	0	0	0	0	0	0	0	1	0	1	50.0	0.001	-2.1346973444664816	1.2729183629602256	-2.7509966479158976	0.6343413031906806	True	False	True	False	False	False	0.0	0.019910359359423316
chr19_35726612_G_A_b38	0.00949017	5.932245187448011	5.560681631015528	0	0	0	0	0	0	0	0	0	0	0	1	0	1	50.0	0.001	-2.1346973444664816	1.2729183629602256	-2.7509966479158976	0.6343413031906806	True	False	True	False	False	False	0.0	0.019910359359423316
chr19_35726612_G_A_b38	0.00949017	5.932245187448011	5.560681631015528	0	0	0	0	0	0	0	0	0	0	0	1	0	1	50.0	0.001	-2.1346973444664816	1.2729183629602256	-2.7509966479158976	0.6343413031906806	True	False	True	False	False	False	0.0	0.019910359359423316
chr7_143132755_T_C_b38	0.0118006	6.300785794663244	6.300785794663244	0	0	0	0	0	0	0	0	0	0	1	0	0	0	60.0	0.0	-1.3655855470834484	12.837163392829185	-0.1386862496368834	0.2891872910621416	True	False	True	False	False	False	0.0	0.019910278269437833
chr7_143132755_T_C_b38	0.175747	6.300785794663244	6.300785794663244	0	0	0	0	0	0	0	0	0	0	1	0	0	0	60.0	0.0	-1.3655855470834484	12.837163392829185	-0.1386862496368834	0.2891872910621416	True	False	True	False	False	False	0.0	0.019910278269437833
chr4_182914636_A_T_b38	0.0227621	6.0473721790462776	5.659482215759621	0	0	0	0	0	0	0	0	0	1	0	1	0	1	50.0	0.0	-5.070686304397645	3.09202362782994	4.47125441857434	0.0	True	False	True	False	False	False	0.0	0.019910212269749795
chr1_226995733_T_C_b38	0.00456883	6.625392368007956	6.625392368007956	0	0	0	1	1	1	0	1	1	1	0	1	1	1	60.0	0.0	-3.99146299782235	0.0	0.1048364709819651	0.0	True	False	True	False	False	False	0.0	0.019910128699998808
chr1_226995733_T_C_b38	0.00456883	6.625392368007956	6.625392368007956	0	0	0	1	1	1	0	1	1	1	0	1	1	1	60.0	0.0	-3.99146299782235	0.0	0.1048364709819651	0.0	True	False	True	False	False	False	0.0	0.019910128699998808
chr19_1390195_C_T_b38	0.00476692	7.217443431696533	6.752270376141742	1	0	0	0	0	1	0	0	1	1	0	1	0	1	60.0	0.001	-3.589013933362888	1.3906743947018685	5.141650938412248	0.4681757987040527	False	True	True	False	False	False	0.0	0.019910051261140007
chr19_1390195_C_T_b38	0.00476692	7.217443431696533	6.752270376141742	1	0	0	0	0	1	0	0	1	1	0	1	0	1	60.0	0.001	-3.589013933362888	1.3906743947018685	5.141650938412248	0.4681757987040527	False	True	True	False	False	False	0.0	0.019910051261140007
chr19_1390195_C_T_b38	0.00476692	7.217443431696533	6.752270376141742	1	0	0	0	0	1	0	0	1	1	0	1	0	1	60.0	0.001	-3.589013933362888	1.3906743947018685	5.141650938412248	0.4681757987040527	False	True	True	False	False	False	0.0	0.019910051261140007
chr19_1390195_C_T_b38	0.00476692	7.217443431696533	6.752270376141742	1	0	0	0	0	1	0	0	1	1	0	1	0	1	60.0	0.001	-3.589013933362888	1.3906743947018685	5.141650938412248	0.4681757987040527	False	True	True	False	False	False	0.0	0.019910051261140007
chr19_1390195_C_T_b38	0.00476692	7.217443431696533	6.752270376141742	1	0	0	0	0	1	0	0	1	1	0	1	0	1	60.0	0.001	-3.589013933362888	1.3906743947018685	5.141650938412248	0.4681757987040527	False	True	True	False	False	False	0.0	0.019910051261140007
chr19_1390195_C_T_b38	0.00476692	7.217443431696533	6.752270376141742	1	0	0	0	0	1	0	0	1	1	0	1	0	1	60.0	0.001	-3.589013933362888	1.3906743947018685	5.141650938412248	0.4681757987040527	False	True	True	False	False	False	0.0	0.019910051261140007
chr19_1390195_C_T_b38	0.00476692	7.217443431696533	6.752270376141742	1	0	0	0	0	1	0	0	1	1	0	1	0	1	60.0	0.001	-3.589013933362888	1.3906743947018685	5.141650938412248	0.4681757987040527	False	True	True	False	False	False	0.0	0.019910051261140007
chr19_1390195_C_T_b38	0.00476692	7.217443431696533	6.752270376141742	1	0	0	0	0	1	0	0	1	1	0	1	0	1	60.0	0.001	-3.589013933362888	1.3906743947018685	5.141650938412248	0.4681757987040527	False	True	True	False	False	False	0.0	0.019910051261140007
chr8_98103902_C_T_b38	0.011679	6.376726947898627	6.375024819828097	0	0	0	0	0	0	0	0	0	1	1	0	0	0	60.0	0.0	-1.9016851558918475	0.0	1.6216394622888828	0.5627397072421019	True	False	True	False	False	False	0.0	0.01991001310686893
chr7_148810811_G_A_b38	0.00993177	5.986452005284438	5.986452005284438	0	0	0	0	0	0	0	0	0	0	0	1	0	1	60.0	0.043	-4.1023182918426535	5.027307448848539	4.656997257118569	1.8462145038105433	True	False	True	False	False	False	0.0	0.01990994361353673
chr7_148810811_G_A_b38	0.00993177	5.986452005284438	5.986452005284438	0	0	0	0	0	0	0	0	0	0	0	1	0	1	60.0	0.043	-4.1023182918426535	5.027307448848539	4.656997257118569	1.8462145038105433	True	False	True	False	False	False	0.0	0.01990994361353673
chr1_46692594_A_G_b38	0.0134731	6.222576268071369	6.489204931325317	0	0	0	0	1	1	0	1	1	0	0	1	0	1	50.0	0.007	-11.687141709126896	0.0	1.0576186236616325	0.0	True	False	True	False	False	False	0.0	0.019909639959806887
chr1_46692594_A_G_b38	0.0134731	6.222576268071369	6.489204931325317	0	0	0	0	1	1	0	1	1	0	0	1	0	1	50.0	0.007	-11.687141709126896	0.0	1.0576186236616325	0.0	True	False	True	False	False	False	0.0	0.019909639959806887
chr1_46692594_A_G_b38	0.0134731	6.222576268071369	6.489204931325317	0	0	0	0	1	1	0	1	1	0	0	1	0	1	50.0	0.007	-11.687141709126896	0.0	1.0576186236616325	0.0	True	False	True	False	False	False	0.0	0.019909639959806887
chr1_46692594_A_G_b38	0.0134731	6.222576268071369	6.489204931325317	0	0	0	0	1	1	0	1	1	0	0	1	0	1	50.0	0.007	-11.687141709126896	0.0	1.0576186236616325	0.0	True	False	True	False	False	False	0.0	0.019909639959806887
chr1_46692594_A_G_b38	0.0134731	6.222576268071369	6.489204931325317	0	0	0	0	1	1	0	1	1	0	0	1	0	1	50.0	0.007	-11.687141709126896	0.0	1.0576186236616325	0.0	True	False	True	False	False	False	0.0	0.019909639959806887
chr12_113316000_G_A_b38	0.019679	6.437751649736401	6.263398262591624	0	0	0	0	0	1	0	0	1	0	0	0	0	1	80.0	0.0	-3.107272625381311	1.740561661875783	2.201401128317862	0.0	True	False	True	False	False	False	0.0	0.019909479136112858
chr12_113316000_G_A_b38	0.019679	6.437751649736401	6.263398262591624	0	0	0	0	0	1	0	0	1	0	0	0	0	1	80.0	0.0	-3.107272625381311	1.740561661875783	2.201401128317862	0.0	True	False	True	False	False	False	0.0	0.019909479136112858
chr12_113316000_G_A_b38	0.019679	6.437751649736401	6.263398262591624	0	0	0	0	0	1	0	0	1	0	0	0	0	1	80.0	0.0	-3.107272625381311	1.740561661875783	2.201401128317862	0.0	True	False	True	False	False	False	0.0	0.019909479136112858
chr5_423583_G_A_b38	0.0435467	5.978885764901122	5.552959584921617	0	0	0	1	1	1	0	0	1	1	0	1	0	1	40.0	0.0	-1.4256561798952014	4.995501254790177	0.9398376294690892	0.4219515254482006	True	False	True	False	False	False	0.0	0.019909423353000142
chr5_423583_G_A_b38	0.0435467	5.978885764901122	5.552959584921617	0	0	0	1	1	1	0	0	1	1	0	1	0	1	40.0	0.0	-1.4256561798952014	4.995501254790177	0.9398376294690892	0.4219515254482006	True	False	True	False	False	False	0.0	0.019909423353000142
chr6_73796571_G_C_b38	0.00296684	6.447305862541213	8.234830280442056	0	0	0	1	0	1	0	0	1	1	0	1	0	1	60.0	0.0	-2.567112451502187	0.0	6.0312149589986745	0.0	True	False	True	False	False	False	0.0	0.019909341520223115
chr6_73796571_G_C_b38	0.00296684	6.447305862541213	8.234830280442056	0	0	0	1	0	1	0	0	1	1	0	1	0	1	60.0	0.0	-2.567112451502187	0.0	6.0312149589986745	0.0	True	False	True	False	False	False	0.0	0.019909341520223115
chr21_43802815_G_A_b38	0.00363045	6.295266001439646	6.061456918928017	0	1	0	1	0	0	0	0	0	1	0	1	0	1	60.0	0.0	-2.770847763521145	0.6227937795756291	-0.5019331879109501	0.3875467293162984	True	False	True	False	False	False	0.0	0.01990904807052208
chr21_43802815_G_A_b38	0.00363045	6.295266001439646	6.061456918928017	0	1	0	1	0	0	0	0	0	1	0	1	0	1	60.0	0.0	-2.770847763521145	0.6227937795756291	-0.5019331879109501	0.3875467293162984	True	False	True	False	False	False	0.0	0.01990904807052208
chr21_43802815_G_A_b38	0.00363045	6.295266001439646	6.061456918928017	0	1	0	1	0	0	0	0	0	1	0	1	0	1	60.0	0.0	-2.770847763521145	0.6227937795756291	-0.5019331879109501	0.3875467293162984	True	False	True	False	False	False	0.0	0.01990904807052208
chr21_43802815_G_A_b38	0.0024671	6.295266001439646	6.061456918928017	0	1	0	1	0	0	0	0	0	1	0	1	0	1	60.0	0.0	-2.770847763521145	0.6227937795756291	-0.5019331879109501	0.3875467293162984	True	False	True	False	False	False	0.0	0.01990904807052208
chr21_43802815_G_A_b38	0.0024671	6.295266001439646	6.061456918928017	0	1	0	1	0	0	0	0	0	1	0	1	0	1	60.0	0.0	-2.770847763521145	0.6227937795756291	-0.5019331879109501	0.3875467293162984	True	False	True	False	False	False	0.0	0.01990904807052208
chr21_43802815_G_A_b38	0.0024671	6.295266001439646	6.061456918928017	0	1	0	1	0	0	0	0	0	1	0	1	0	1	60.0	0.0	-2.770847763521145	0.6227937795756291	-0.5019331879109501	0.3875467293162984	True	False	True	False	False	False	0.0	0.01990904807052208
chr21_43802815_G_A_b38	0.0024671	6.295266001439646	6.061456918928017	0	1	0	1	0	0	0	0	0	1	0	1	0	1	60.0	0.0	-2.770847763521145	0.6227937795756291	-0.5019331879109501	0.3875467293162984	True	False	True	False	False	False	0.0	0.01990904807052208
chr21_43802815_G_A_b38	0.0024671	6.295266001439646	6.061456918928017	0	1	0	1	0	0	0	0	0	1	0	1	0	1	60.0	0.0	-2.770847763521145	0.6227937795756291	-0.5019331879109501	0.3875467293162984	True	False	True	False	False	False	0.0	0.01990904807052208
chr21_43802815_G_A_b38	0.0024671	6.295266001439646	6.061456918928017	0	1	0	1	0	0	0	0	0	1	0	1	0	1	60.0	0.0	-2.770847763521145	0.6227937795756291	-0.5019331879109501	0.3875467293162984	True	False	True	False	False	False	0.0	0.01990904807052208
chr21_43802815_G_A_b38	0.0024671	6.295266001439646	6.061456918928017	0	1	0	1	0	0	0	0	0	1	0	1	0	1	60.0	0.0	-2.770847763521145	0.6227937795756291	-0.5019331879109501	0.3875467293162984	True	False	True	False	False	False	0.0	0.01990904807052208
chr21_43802815_G_A_b38	0.00363045	6.295266001439646	6.061456918928017	0	1	0	1	0	0	0	0	0	1	0	1	0	1	60.0	0.0	-2.770847763521145	0.6227937795756291	-0.5019331879109501	0.3875467293162984	True	False	True	False	False	False	0.0	0.01990904807052208
chr21_43802815_G_A_b38	0.00363045	6.295266001439646	6.061456918928017	0	1	0	1	0	0	0	0	0	1	0	1	0	1	60.0	0.0	-2.770847763521145	0.6227937795756291	-0.5019331879109501	0.3875467293162984	True	False	True	False	False	False	0.0	0.01990904807052208
chr21_43802815_G_A_b38	0.00363045	6.295266001439646	6.061456918928017	0	1	0	1	0	0	0	0	0	1	0	1	0	1	60.0	0.0	-2.770847763521145	0.6227937795756291	-0.5019331879109501	0.3875467293162984	True	False	True	False	False	False	0.0	0.01990904807052208
chr21_43802815_G_A_b38	0.00363045	6.295266001439646	6.061456918928017	0	1	0	1	0	0	0	0	0	1	0	1	0	1	60.0	0.0	-2.770847763521145	0.6227937795756291	-0.5019331879109501	0.3875467293162984	True	False	True	False	False	False	0.0	0.01990904807052208
chr11_830383_G_T_b38	0.00386009	6.931471805599453	4.90527477843843	1	0	0	0	1	1	1	1	1	1	0	1	0	1	80.0	0.0	-8.794536807064443	0.0	-0.2678953327566162	0.7276362431228875	False	True	True	False	False	False	0.0	0.01990897998307111
chr11_830383_G_T_b38	0.0245438	6.931471805599453	4.90527477843843	1	0	0	0	1	1	1	1	1	1	0	1	0	1	80.0	0.0	-8.794536807064443	0.0	-0.2678953327566162	0.7276362431228875	False	True	True	False	False	False	0.0	0.01990897998307111
chr11_830383_G_T_b38	0.00386009	6.931471805599453	4.90527477843843	1	0	0	0	1	1	1	1	1	1	0	1	0	1	80.0	0.0	-8.794536807064443	0.0	-0.2678953327566162	0.7276362431228875	False	True	True	False	False	False	0.0	0.01990897998307111
chr11_830383_G_T_b38	0.00386009	6.931471805599453	4.90527477843843	1	0	0	0	1	1	1	1	1	1	0	1	0	1	80.0	0.0	-8.794536807064443	0.0	-0.2678953327566162	0.7276362431228875	False	True	True	False	False	False	0.0	0.01990897998307111
chr11_830383_G_T_b38	0.0121538	6.931471805599453	4.90527477843843	1	0	0	0	1	1	1	1	1	1	0	1	0	1	80.0	0.0	-8.794536807064443	0.0	-0.2678953327566162	0.7276362431228875	False	True	True	False	False	False	0.0	0.01990897998307111
chr11_830383_G_T_b38	0.0121538	6.931471805599453	4.90527477843843	1	0	0	0	1	1	1	1	1	1	0	1	0	1	80.0	0.0	-8.794536807064443	0.0	-0.2678953327566162	0.7276362431228875	False	True	True	False	False	False	0.0	0.01990897998307111
chr11_830383_G_T_b38	0.0121538	6.931471805599453	4.90527477843843	1	0	0	0	1	1	1	1	1	1	0	1	0	1	80.0	0.0	-8.794536807064443	0.0	-0.2678953327566162	0.7276362431228875	False	True	True	False	False	False	0.0	0.01990897998307111
chr11_830383_G_T_b38	0.0121538	6.931471805599453	4.90527477843843	1	0	0	0	1	1	1	1	1	1	0	1	0	1	80.0	0.0	-8.794536807064443	0.0	-0.2678953327566162	0.7276362431228875	False	True	True	False	False	False	0.0	0.01990897998307111
chr11_830383_G_T_b38	0.0121538	6.931471805599453	4.90527477843843	1	0	0	0	1	1	1	1	1	1	0	1	0	1	80.0	0.0	-8.794536807064443	0.0	-0.2678953327566162	0.7276362431228875	False	True	True	False	False	False	0.0	0.01990897998307111
chr11_830383_G_T_b38	0.00386009	6.931471805599453	4.90527477843843	1	0	0	0	1	1	1	1	1	1	0	1	0	1	80.0	0.0	-8.794536807064443	0.0	-0.2678953327566162	0.7276362431228875	False	True	True	False	False	False	0.0	0.01990897998307111
chr11_830383_G_T_b38	0.00386009	6.931471805599453	4.90527477843843	1	0	0	0	1	1	1	1	1	1	0	1	0	1	80.0	0.0	-8.794536807064443	0.0	-0.2678953327566162	0.7276362431228875	False	True	True	False	False	False	0.0	0.01990897998307111
chr11_830383_G_T_b38	0.0245438	6.931471805599453	4.90527477843843	1	0	0	0	1	1	1	1	1	1	0	1	0	1	80.0	0.0	-8.794536807064443	0.0	-0.2678953327566162	0.7276362431228875	False	True	True	False	False	False	0.0	0.01990897998307111
chr11_830383_G_T_b38	0.0245438	6.931471805599453	4.90527477843843	1	0	0	0	1	1	1	1	1	1	0	1	0	1	80.0	0.0	-8.794536807064443	0.0	-0.2678953327566162	0.7276362431228875	False	True	True	False	False	False	0.0	0.01990897998307111
chr11_830383_G_T_b38	0.0245438	6.931471805599453	4.90527477843843	1	0	0	0	1	1	1	1	1	1	0	1	0	1	80.0	0.0	-8.794536807064443	0.0	-0.2678953327566162	0.7276362431228875	False	True	True	False	False	False	0.0	0.01990897998307111
chr11_830383_G_T_b38	0.0245438	6.931471805599453	4.90527477843843	1	0	0	0	1	1	1	1	1	1	0	1	0	1	80.0	0.0	-8.794536807064443	0.0	-0.2678953327566162	0.7276362431228875	False	True	True	False	False	False	0.0	0.01990897998307111
chr12_131920888_G_T_b38	0.005116	7.424761761823209	5.8522024797744745	1	0	0	0	0	0	0	0	0	1	0	1	0	1	80.0	0.002	-3.8917989558727055	0.0	3.867140155839202	0.0	False	True	True	False	False	False	0.0	0.019908765072386137
chr12_131920888_G_T_b38	0.005116	7.424761761823209	5.8522024797744745	1	0	0	0	0	0	0	0	0	1	0	1	0	1	80.0	0.002	-3.8917989558727055	0.0	3.867140155839202	0.0	False	True	True	False	False	False	0.0	0.019908765072386137
chr12_131920888_G_T_b38	0.005116	7.424761761823209	5.8522024797744745	1	0	0	0	0	0	0	0	0	1	0	1	0	1	80.0	0.002	-3.8917989558727055	0.0	3.867140155839202	0.0	False	True	True	False	False	False	0.0	0.019908765072386137
chr12_131920888_G_T_b38	0.005116	7.424761761823209	5.8522024797744745	1	0	0	0	0	0	0	0	0	1	0	1	0	1	80.0	0.002	-3.8917989558727055	0.0	3.867140155839202	0.0	False	True	True	False	False	False	0.0	0.019908765072386137
chr9_114007906_G_A_b38	0.0756816	6.148468295917647	6.082218910376446	0	0	0	0	0	0	0	0	0	0	0	0	0	1	70.0	0.008	-9.90674330478658	0.0	4.6902793802763725	0.43650135143791857	True	False	True	False	False	False	0.0	0.01990870607911356
chr9_114007906_G_A_b38	0.0756816	6.148468295917647	6.082218910376446	0	0	0	0	0	0	0	0	0	0	0	0	0	1	70.0	0.008	-9.90674330478658	0.0	4.6902793802763725	0.43650135143791857	True	False	True	False	False	False	0.0	0.01990870607911356
chr9_114007906_G_A_b38	0.0756816	6.148468295917647	6.082218910376446	0	0	0	0	0	0	0	0	0	0	0	0	0	1	70.0	0.008	-9.90674330478658	0.0	4.6902793802763725	0.43650135143791857	True	False	True	False	False	False	0.0	0.01990870607911356
chr13_19677182_A_G_b38	0.019165	6.289715570908998	6.295266001439646	0	0	0	1	0	1	0	0	1	0	0	1	1	1	60.0	0.019	-5.718440648606296	0.0	0.4200382400309976	0.11135744908757772	True	False	True	False	False	False	0.0	0.019908635168655278
chr13_19677182_A_G_b38	0.019165	6.289715570908998	6.295266001439646	0	0	0	1	0	1	0	0	1	0	0	1	1	1	60.0	0.019	-5.718440648606296	0.0	0.4200382400309976	0.11135744908757772	True	False	True	False	False	False	0.0	0.019908635168655278
chr1_24124576_C_A_b38	0.00367298	6.270988431858299	7.050989447068045	0	0	0	1	0	0	0	0	0	0	0	1	0	1	60.0	0.0	3.546165631041389	7.472344536156235	4.272985557920833	1.2849006814884305	True	False	True	False	False	False	0.0	0.019908488208790757
chr1_24124576_C_A_b38	0.00367298	6.270988431858299	7.050989447068045	0	0	0	1	0	0	0	0	0	0	0	1	0	1	60.0	0.0	3.546165631041389	7.472344536156235	4.272985557920833	1.2849006814884305	True	False	True	False	False	False	0.0	0.019908488208790757
chr1_24124576_C_A_b38	0.00324044	6.270988431858299	7.050989447068045	0	0	0	1	0	0	0	0	0	0	0	1	0	1	60.0	0.0	3.546165631041389	7.472344536156235	4.272985557920833	1.2849006814884305	True	False	True	False	False	False	0.0	0.019908488208790757
chr1_24124576_C_A_b38	0.00324044	6.270988431858299	7.050989447068045	0	0	0	1	0	0	0	0	0	0	0	1	0	1	60.0	0.0	3.546165631041389	7.472344536156235	4.272985557920833	1.2849006814884305	True	False	True	False	False	False	0.0	0.019908488208790757
chr12_124953428_T_C_b38	0.00247208	6.343880434126331	5.746203190540153	0	0	1	0	0	0	0	0	0	1	0	1	0	1	40.0	0.0	0.4383914448723968	1.7127883833262811	-3.98914996095305	0.40744592028090665	False	True	True	False	False	False	0.0	0.01990845626713996
chr12_124953428_T_C_b38	0.00247208	6.343880434126331	5.746203190540153	0	0	1	0	0	0	0	0	0	1	0	1	0	1	40.0	0.0	0.4383914448723968	1.7127883833262811	-3.98914996095305	0.40744592028090665	False	True	True	False	False	False	0.0	0.01990845626713996
chr12_124953428_T_C_b38	0.00247208	6.343880434126331	5.746203190540153	0	0	1	0	0	0	0	0	0	1	0	1	0	1	40.0	0.0	0.4383914448723968	1.7127883833262811	-3.98914996095305	0.40744592028090665	False	True	True	False	False	False	0.0	0.01990845626713996
chr12_124953428_T_C_b38	0.00247208	6.343880434126331	5.746203190540153	0	0	1	0	0	0	0	0	0	1	0	1	0	1	40.0	0.0	0.4383914448723968	1.7127883833262811	-3.98914996095305	0.40744592028090665	False	True	True	False	False	False	0.0	0.01990845626713996
chr15_50958413_G_A_b38	0.0444348	5.945420608606575	4.3694478524670215	0	0	0	1	0	0	0	0	0	0	0	1	0	1	40.0	0.0	9.780286606411416	4.384999940382965	2.683743266285412	0.6664145313418581	True	False	True	False	False	False	0.0	0.019908451181753745
chr20_51726780_T_C_b38	0.0140868	6.744059186311348	6.744059186311348	0	0	1	1	0	1	0	1	1	0	0	1	0	1	60.0	0.003	-0.0881465881142657	3.736702308574516	6.565666221686975	0.0	True	False	True	False	False	False	0.0	0.019908446710505227
chr20_51726780_T_C_b38	0.0137752	6.744059186311348	6.744059186311348	0	0	1	1	0	1	0	1	1	0	0	1	0	1	60.0	0.003	-0.0881465881142657	3.736702308574516	6.565666221686975	0.0	True	False	True	False	False	False	0.0	0.019908446710505227
chr6_108992426_T_C_b38	0.0150655	5.8916442118257715	5.8888779583328805	0	0	1	0	0	0	0	0	0	1	0	0	0	1	40.0	0.049	-6.136394782431287	0.0965694507324528	6.649405050025088	6.980713488944758	True	False	True	False	False	False	0.0	0.019908290149878875
chr6_108992426_T_C_b38	0.0150655	5.8916442118257715	5.8888779583328805	0	0	1	0	0	0	0	0	0	1	0	0	0	1	40.0	0.049	-6.136394782431287	0.0965694507324528	6.649405050025088	6.980713488944758	True	False	True	False	False	False	0.0	0.019908290149878875
chr6_108992426_T_C_b38	0.0150655	5.8916442118257715	5.8888779583328805	0	0	1	0	0	0	0	0	0	1	0	0	0	1	40.0	0.049	-6.136394782431287	0.0965694507324528	6.649405050025088	6.980713488944758	True	False	True	False	False	False	0.0	0.019908290149878875
chr6_108992426_T_C_b38	0.0150655	5.8916442118257715	5.8888779583328805	0	0	1	0	0	0	0	0	0	1	0	0	0	1	40.0	0.049	-6.136394782431287	0.0965694507324528	6.649405050025088	6.980713488944758	True	False	True	False	False	False	0.0	0.019908290149878875
chr6_108992426_T_C_b38	0.0150655	5.8916442118257715	5.8888779583328805	0	0	1	0	0	0	0	0	0	1	0	0	0	1	40.0	0.049	-6.136394782431287	0.0965694507324528	6.649405050025088	6.980713488944758	True	False	True	False	False	False	0.0	0.019908290149878875
chr1_32695277_C_T_b38	0.00982	5.986452005284438	6.025865973825314	0	0	0	0	1	1	1	1	1	1	0	1	1	0	60.0	0.999	-3.059798495371957	0.0	5.089797687306586	3.4201959233868635	False	True	True	False	False	False	0.0	0.019908274845209167
chr1_32695277_C_T_b38	0.00982	5.986452005284438	6.025865973825314	0	0	0	0	1	1	1	1	1	1	0	1	1	0	60.0	0.999	-3.059798495371957	0.0	5.089797687306586	3.4201959233868635	False	True	True	False	False	False	0.0	0.019908274845209167
chr1_32695277_C_T_b38	0.00982	5.986452005284438	6.025865973825314	0	0	0	0	1	1	1	1	1	1	0	1	1	0	60.0	0.999	-3.059798495371957	0.0	5.089797687306586	3.4201959233868635	False	True	True	False	False	False	0.0	0.019908274845209167
chr1_32695277_C_T_b38	0.00982	5.986452005284438	6.025865973825314	0	0	0	0	1	1	1	1	1	1	0	1	1	0	60.0	0.999	-3.059798495371957	0.0	5.089797687306586	3.4201959233868635	False	True	True	False	False	False	0.0	0.019908274845209167
chr1_159939862_G_A_b38	0.00648373	6.5638555265321274	7.613324979540639	0	0	0	1	1	1	0	0	1	1	0	1	0	1	50.0	0.923	-9.34704163312336	0.0	3.4180851909782604	0.4734924992430365	True	False	True	False	False	False	0.0	0.019908029346478773
chr1_159939862_G_A_b38	0.00648373	6.5638555265321274	7.613324979540639	0	0	0	1	1	1	0	0	1	1	0	1	0	1	50.0	0.923	-9.34704163312336	0.0	3.4180851909782604	0.4734924992430365	True	False	True	False	False	False	0.0	0.019908029346478773
chr2_227531795_A_G_b38	0.00734967	5.840641657373398	5.8377304471659395	0	0	0	1	0	0	0	0	0	0	0	0	0	1	40.0	0.223	-0.8187410297081709	2.1002438296186474	4.076366964448653	0.0	True	False	True	False	False	False	0.0	0.019907973485816827
chr2_227531795_A_G_b38	0.00734967	5.840641657373398	5.8377304471659395	0	0	0	1	0	0	0	0	0	0	0	0	0	1	40.0	0.223	-0.8187410297081709	2.1002438296186474	4.076366964448653	0.0	True	False	True	False	False	False	0.0	0.019907973485816827
chr2_227531795_A_G_b38	0.00734967	5.840641657373398	5.8377304471659395	0	0	0	1	0	0	0	0	0	0	0	0	0	1	40.0	0.223	-0.8187410297081709	2.1002438296186474	4.076366964448653	0.0	True	False	True	False	False	False	0.0	0.019907973485816827
chr2_227531795_A_G_b38	0.00734967	5.840641657373398	5.8377304471659395	0	0	0	1	0	0	0	0	0	0	0	0	0	1	40.0	0.223	-0.8187410297081709	2.1002438296186474	4.076366964448653	0.0	True	False	True	False	False	False	0.0	0.019907973485816827
chr2_227531795_A_G_b38	0.00734967	5.840641657373398	5.8377304471659395	0	0	0	1	0	0	0	0	0	0	0	0	0	1	40.0	0.223	-0.8187410297081709	2.1002438296186474	4.076366964448653	0.0	True	False	True	False	False	False	0.0	0.019907973485816827
chr2_227531795_A_G_b38	0.00734967	5.840641657373398	5.8377304471659395	0	0	0	1	0	0	0	0	0	0	0	0	0	1	40.0	0.223	-0.8187410297081709	2.1002438296186474	4.076366964448653	0.0	True	False	True	False	False	False	0.0	0.019907973485816827
chr5_75153995_G_C_b38	0.0493683	5.332718793265369	5.327876168789581	0	0	0	0	0	0	0	0	0	0	0	0	0	0	30.0	0.0	9.530376572679192	0.7143637140147963	6.224657233830477	0.48820084751999104	True	False	True	False	False	False		0.01990775808218006
chr5_179575950_G_T_b38	0.198748	5.713732805509369	7.025538314638521	0	0	0	1	0	0	0	0	0	0	0	1	0	1	30.0	0.08	-1.4092682875165274	5.363162678374257	5.778660081468608	0.0	True	False	True	False	False	False	0.0	0.0199077026558565
chr5_179575950_G_T_b38	0.351934	5.713732805509369	7.025538314638521	0	0	0	1	0	0	0	0	0	0	0	1	0	1	30.0	0.08	-1.4092682875165274	5.363162678374257	5.778660081468608	0.0	True	False	True	False	False	False	0.0	0.0199077026558565
chr13_45340956_G_A_b38	0.00591041	7.286191714702382	5.313205979041787	1	1	0	1	1	1	1	1	1	1	1	1	0	0	80.0	0.0	-2.905380094671671	5.374737258726396	4.575829061907683	0.4876301570619148	False	True	True	False	False	False	0.0	0.019907257033166457
chr13_45340956_G_A_b38	0.00591041	7.286191714702382	5.313205979041787	1	1	0	1	1	1	1	1	1	1	1	1	0	0	80.0	0.0	-2.905380094671671	5.374737258726396	4.575829061907683	0.4876301570619148	False	True	True	False	False	False	0.0	0.019907257033166457
chr19_1040774_A_G_b38	0.00542665	6.721425700790643	6.059123195581797	0	0	0	0	1	1	1	1	1	1	1	1	1	0	60.0	0.0	-3.489435328158362	1.7032750920501707	2.7324654586519017	0.1971350576803057	True	False	True	False	False	False	0.0	0.01990721967973707
chr19_1040774_A_G_b38	0.00542665	6.721425700790643	6.059123195581797	0	0	0	0	1	1	1	1	1	1	1	1	1	0	60.0	0.0	-3.489435328158362	1.7032750920501707	2.7324654586519017	0.1971350576803057	True	False	True	False	False	False	0.0	0.01990721967973707
chr19_1040774_A_G_b38	0.00542665	6.721425700790643	6.059123195581797	0	0	0	0	1	1	1	1	1	1	1	1	1	0	60.0	0.0	-3.489435328158362	1.7032750920501707	2.7324654586519017	0.1971350576803057	True	False	True	False	False	False	0.0	0.01990721967973707
chr19_1040774_A_G_b38	0.00542665	6.721425700790643	6.059123195581797	0	0	0	0	1	1	1	1	1	1	1	1	1	0	60.0	0.0	-3.489435328158362	1.7032750920501707	2.7324654586519017	0.1971350576803057	True	False	True	False	False	False	0.0	0.01990721967973707
chr19_1040774_A_G_b38	0.0143919	6.721425700790643	6.059123195581797	0	0	0	0	1	1	1	1	1	1	1	1	1	0	60.0	0.0	-3.489435328158362	1.7032750920501707	2.7324654586519017	0.1971350576803057	True	False	True	False	False	False	0.0	0.01990721967973707
chr19_1040774_A_G_b38	0.0143919	6.721425700790643	6.059123195581797	0	0	0	0	1	1	1	1	1	1	1	1	1	0	60.0	0.0	-3.489435328158362	1.7032750920501707	2.7324654586519017	0.1971350576803057	True	False	True	False	False	False	0.0	0.01990721967973707
chr19_1040774_A_G_b38	0.0143919	6.721425700790643	6.059123195581797	0	0	0	0	1	1	1	1	1	1	1	1	1	0	60.0	0.0	-3.489435328158362	1.7032750920501707	2.7324654586519017	0.1971350576803057	True	False	True	False	False	False	0.0	0.01990721967973707
chr19_1040774_A_G_b38	0.0143919	6.721425700790643	6.059123195581797	0	0	0	0	1	1	1	1	1	1	1	1	1	0	60.0	0.0	-3.489435328158362	1.7032750920501707	2.7324654586519017	0.1971350576803057	True	False	True	False	False	False	0.0	0.01990721967973707
chr19_1040774_A_G_b38	0.0143919	6.721425700790643	6.059123195581797	0	0	0	0	1	1	1	1	1	1	1	1	1	0	60.0	0.0	-3.489435328158362	1.7032750920501707	2.7324654586519017	0.1971350576803057	True	False	True	False	False	False	0.0	0.01990721967973707
chr19_1040774_A_G_b38	0.00542665	6.721425700790643	6.059123195581797	0	0	0	0	1	1	1	1	1	1	1	1	1	0	60.0	0.0	-3.489435328158362	1.7032750920501707	2.7324654586519017	0.1971350576803057	True	False	True	False	False	False	0.0	0.01990721967973707
chr19_1040774_A_G_b38	0.0143919	6.721425700790643	6.059123195581797	0	0	0	0	1	1	1	1	1	1	1	1	1	0	60.0	0.0	-3.489435328158362	1.7032750920501707	2.7324654586519017	0.1971350576803057	True	False	True	False	False	False	0.0	0.01990721967973707
chr19_1040774_A_G_b38	0.0143919	6.721425700790643	6.059123195581797	0	0	0	0	1	1	1	1	1	1	1	1	1	0	60.0	0.0	-3.489435328158362	1.7032750920501707	2.7324654586519017	0.1971350576803057	True	False	True	False	False	False	0.0	0.01990721967973707
chr19_1040774_A_G_b38	0.00542665	6.721425700790643	6.059123195581797	0	0	0	0	1	1	1	1	1	1	1	1	1	0	60.0	0.0	-3.489435328158362	1.7032750920501707	2.7324654586519017	0.1971350576803057	True	False	True	False	False	False	0.0	0.01990721967973707
chr19_1040774_A_G_b38	0.00542665	6.721425700790643	6.059123195581797	0	0	0	0	1	1	1	1	1	1	1	1	1	0	60.0	0.0	-3.489435328158362	1.7032750920501707	2.7324654586519017	0.1971350576803057	True	False	True	False	False	False	0.0	0.01990721967973707
chr19_1040774_A_G_b38	0.00542665	6.721425700790643	6.059123195581797	0	0	0	0	1	1	1	1	1	1	1	1	1	0	60.0	0.0	-3.489435328158362	1.7032750920501707	2.7324654586519017	0.1971350576803057	True	False	True	False	False	False	0.0	0.01990721967973707
chr19_1040774_A_G_b38	0.00542665	6.721425700790643	6.059123195581797	0	0	0	0	1	1	1	1	1	1	1	1	1	0	60.0	0.0	-3.489435328158362	1.7032750920501707	2.7324654586519017	0.1971350576803057	True	False	True	False	False	False	0.0	0.01990721967973707
chr19_1040774_A_G_b38	0.0143919	6.721425700790643	6.059123195581797	0	0	0	0	1	1	1	1	1	1	1	1	1	0	60.0	0.0	-3.489435328158362	1.7032750920501707	2.7324654586519017	0.1971350576803057	True	False	True	False	False	False	0.0	0.01990721967973707
chr19_1040774_A_G_b38	0.0143919	6.721425700790643	6.059123195581797	0	0	0	0	1	1	1	1	1	1	1	1	1	0	60.0	0.0	-3.489435328158362	1.7032750920501707	2.7324654586519017	0.1971350576803057	True	False	True	False	False	False	0.0	0.01990721967973707
chr19_3112502_G_C_b38	0.0203956	6.720220155135295	6.71901315438526	0	0	0	0	0	1	0	0	1	1	0	1	0	1	80.0	0.0	-4.870417842366061	2.896724607884076	1.3792720521760202	2.299602291086238	True	False	True	False	False	False	0.0	0.019907123061324132
chr17_63488164_T_A_b38	0.108808	6.008813185442595	6.0063531596017325	0	0	0	1	0	0	0	0	0	0	0	0	0	1	60.0	0.001	-0.6543820352128532	1.245203936591717	-2.0899749264892407	0.0	True	False	True	False	False	False	0.0	0.019906970367578405
chr17_63488164_T_A_b38	0.108808	6.008813185442595	6.0063531596017325	0	0	0	1	0	0	0	0	0	0	0	0	0	1	60.0	0.001	-0.6543820352128532	1.245203936591717	-2.0899749264892407	0.0	True	False	True	False	False	False	0.0	0.019906970367578405
chr17_63488164_T_A_b38	0.108808	6.008813185442595	6.0063531596017325	0	0	0	1	0	0	0	0	0	0	0	0	0	1	60.0	0.001	-0.6543820352128532	1.245203936591717	-2.0899749264892407	0.0	True	False	True	False	False	False	0.0	0.019906970367578405
chr17_63488164_T_A_b38	0.108808	6.008813185442595	6.0063531596017325	0	0	0	1	0	0	0	0	0	0	0	0	0	1	60.0	0.001	-0.6543820352128532	1.245203936591717	-2.0899749264892407	0.0	True	False	True	False	False	False	0.0	0.019906970367578405
chr17_63488164_T_A_b38	0.108808	6.008813185442595	6.0063531596017325	0	0	0	1	0	0	0	0	0	0	0	0	0	1	60.0	0.001	-0.6543820352128532	1.245203936591717	-2.0899749264892407	0.0	True	False	True	False	False	False	0.0	0.019906970367578405
chr17_63488164_T_A_b38	0.108808	6.008813185442595	6.0063531596017325	0	0	0	1	0	0	0	0	0	0	0	0	0	1	60.0	0.001	-0.6543820352128532	1.245203936591717	-2.0899749264892407	0.0	True	False	True	False	False	False	0.0	0.019906970367578405
chr17_63488164_T_A_b38	0.108808	6.008813185442595	6.0063531596017325	0	0	0	1	0	0	0	0	0	0	0	0	0	1	60.0	0.001	-0.6543820352128532	1.245203936591717	-2.0899749264892407	0.0	True	False	True	False	False	False	0.0	0.019906970367578405
chr17_63488164_T_A_b38	0.108808	6.008813185442595	6.0063531596017325	0	0	0	1	0	0	0	0	0	0	0	0	0	1	60.0	0.001	-0.6543820352128532	1.245203936591717	-2.0899749264892407	0.0	True	False	True	False	False	False	0.0	0.019906970367578405
chr17_63488164_T_A_b38	0.108808	6.008813185442595	6.0063531596017325	0	0	0	1	0	0	0	0	0	0	0	0	0	1	60.0	0.001	-0.6543820352128532	1.245203936591717	-2.0899749264892407	0.0	True	False	True	False	False	False	0.0	0.019906970367578405
chr17_63488164_T_A_b38	0.108808	6.008813185442595	6.0063531596017325	0	0	0	1	0	0	0	0	0	0	0	0	0	1	60.0	0.001	-0.6543820352128532	1.245203936591717	-2.0899749264892407	0.0	True	False	True	False	False	False	0.0	0.019906970367578405
chr17_63488164_T_A_b38	0.108808	6.008813185442595	6.0063531596017325	0	0	0	1	0	0	0	0	0	0	0	0	0	1	60.0	0.001	-0.6543820352128532	1.245203936591717	-2.0899749264892407	0.0	True	False	True	False	False	False	0.0	0.019906970367578405
chr18_48665072_G_A_b38	0.0162985	6.257667587882639	6.257667587882639	0	0	0	0	0	0	0	0	0	0	0	0	0	1	80.0	0.003	-3.019046456240919	0.5699674771219687	5.1974965985833705	0.0	True	False	True	False	False	False	0.0	0.0199068603804617
chr18_48665072_G_A_b38	0.0301923	6.257667587882639	6.257667587882639	0	0	0	0	0	0	0	0	0	0	0	0	0	1	80.0	0.003	-3.019046456240919	0.5699674771219687	5.1974965985833705	0.0	True	False	True	False	False	False	0.0	0.0199068603804617
chr6_117395036_T_C_b38	0.0111606	5.700443573390687	5.700443573390687	0	0	1	0	0	1	0	0	1	0	0	1	0	0	30.0	0.0	-0.3200468042301295	5.949425616744665	-4.838822863378624	0.13954319980715013	True	False	True	False	False	False	0.0	0.019906789639288
chr6_117395036_T_C_b38	0.00824834	5.700443573390687	5.700443573390687	0	0	1	0	0	1	0	0	1	0	0	1	0	0	30.0	0.0	-0.3200468042301295	5.949425616744665	-4.838822863378624	0.13954319980715013	True	False	True	False	False	False	0.0	0.019906789639288
chr16_2095279_C_T_b38	0.00918561	6.975413927455952	4.189654742026425	0	0	0	0	0	1	0	1	1	0	0	1	0	1	90.0	0.003	-3.589013933362888	0.0	8.89286977870686	0.0	True	False	True	False	False	False	0.0	0.01990665795816188
chr16_2095279_C_T_b38	0.00635867	6.975413927455952	4.189654742026425	0	0	0	0	0	1	0	1	1	0	0	1	0	1	90.0	0.003	-3.589013933362888	0.0	8.89286977870686	0.0	True	False	True	False	False	False	0.0	0.01990665795816188
chr16_2095279_C_T_b38	0.00635867	6.975413927455952	4.189654742026425	0	0	0	0	0	1	0	1	1	0	0	1	0	1	90.0	0.003	-3.589013933362888	0.0	8.89286977870686	0.0	True	False	True	False	False	False	0.0	0.01990665795816188
chr16_2095279_C_T_b38	0.00635867	6.975413927455952	4.189654742026425	0	0	0	0	0	1	0	1	1	0	0	1	0	1	90.0	0.003	-3.589013933362888	0.0	8.89286977870686	0.0	True	False	True	False	False	False	0.0	0.01990665795816188
chr16_2095279_C_T_b38	0.00635867	6.975413927455952	4.189654742026425	0	0	0	0	0	1	0	1	1	0	0	1	0	1	90.0	0.003	-3.589013933362888	0.0	8.89286977870686	0.0	True	False	True	False	False	False	0.0	0.01990665795816188
chr16_2095279_C_T_b38	0.00635867	6.975413927455952	4.189654742026425	0	0	0	0	0	1	0	1	1	0	0	1	0	1	90.0	0.003	-3.589013933362888	0.0	8.89286977870686	0.0	True	False	True	False	False	False	0.0	0.01990665795816188
chr16_2095279_C_T_b38	0.00918561	6.975413927455952	4.189654742026425	0	0	0	0	0	1	0	1	1	0	0	1	0	1	90.0	0.003	-3.589013933362888	0.0	8.89286977870686	0.0	True	False	True	False	False	False	0.0	0.01990665795816188
chr16_2095279_C_T_b38	0.00918561	6.975413927455952	4.189654742026425	0	0	0	0	0	1	0	1	1	0	0	1	0	1	90.0	0.003	-3.589013933362888	0.0	8.89286977870686	0.0	True	False	True	False	False	False	0.0	0.01990665795816188
chr16_2095279_C_T_b38	0.00635867	6.975413927455952	4.189654742026425	0	0	0	0	0	1	0	1	1	0	0	1	0	1	90.0	0.003	-3.589013933362888	0.0	8.89286977870686	0.0	True	False	True	False	False	False	0.0	0.01990665795816188
chr16_2095279_C_T_b38	0.00918561	6.975413927455952	4.189654742026425	0	0	0	0	0	1	0	1	1	0	0	1	0	1	90.0	0.003	-3.589013933362888	0.0	8.89286977870686	0.0	True	False	True	False	False	False	0.0	0.01990665795816188
chr16_2095279_C_T_b38	0.00918561	6.975413927455952	4.189654742026425	0	0	0	0	0	1	0	1	1	0	0	1	0	1	90.0	0.003	-3.589013933362888	0.0	8.89286977870686	0.0	True	False	True	False	False	False	0.0	0.01990665795816188
chr16_2095279_C_T_b38	0.00918561	6.975413927455952	4.189654742026425	0	0	0	0	0	1	0	1	1	0	0	1	0	1	90.0	0.003	-3.589013933362888	0.0	8.89286977870686	0.0	True	False	True	False	False	False	0.0	0.01990665795816188
chr16_2095279_C_T_b38	0.00635867	6.975413927455952	4.189654742026425	0	0	0	0	0	1	0	1	1	0	0	1	0	1	90.0	0.003	-3.589013933362888	0.0	8.89286977870686	0.0	True	False	True	False	False	False	0.0	0.01990665795816188
chr16_2095279_C_T_b38	0.00918561	6.975413927455952	4.189654742026425	0	0	0	0	0	1	0	1	1	0	0	1	0	1	90.0	0.003	-3.589013933362888	0.0	8.89286977870686	0.0	True	False	True	False	False	False	0.0	0.01990665795816188
chr8_144441971_C_A_b38	0.00593426	7.627544390488503	6.786716950605081	1	1	0	1	0	1	0	0	1	1	0	1	0	1	80.0	0.0	8.125597166006928	0.0	8.12571689822235	0.0	False	True	True	False	False	False	0.0	0.019906388340913312
chr8_144441971_C_A_b38	0.00593426	7.627544390488503	6.786716950605081	1	1	0	1	0	1	0	0	1	1	0	1	0	1	80.0	0.0	8.125597166006928	0.0	8.12571689822235	0.0	False	True	True	False	False	False	0.0	0.019906388340913312
chr8_144441971_C_A_b38	0.00593426	7.627544390488503	6.786716950605081	1	1	0	1	0	1	0	0	1	1	0	1	0	1	80.0	0.0	8.125597166006928	0.0	8.12571689822235	0.0	False	True	True	False	False	False	0.0	0.019906388340913312
chr8_144441971_C_A_b38	0.00593426	7.627544390488503	6.786716950605081	1	1	0	1	0	1	0	0	1	1	0	1	0	1	80.0	0.0	8.125597166006928	0.0	8.12571689822235	0.0	False	True	True	False	False	False	0.0	0.019906388340913312
chr8_144441971_C_A_b38	0.00593426	7.627544390488503	6.786716950605081	1	1	0	1	0	1	0	0	1	1	0	1	0	1	80.0	0.0	8.125597166006928	0.0	8.12571689822235	0.0	False	True	True	False	False	False	0.0	0.019906388340913312
chr15_49237136_T_G_b38	0.00462783	7.086737934510577	7.086737934510577	0	0	0	1	0	1	0	1	1	1	0	1	0	1	50.0	0.376	5.432535389013885	10.84832709974418	4.2296141150785616	0.0	True	False	True	False	False	False	0.0	0.01990626198147284
chr15_49237136_T_G_b38	0.00462783	7.086737934510577	7.086737934510577	0	0	0	1	0	1	0	1	1	1	0	1	0	1	50.0	0.376	5.432535389013885	10.84832709974418	4.2296141150785616	0.0	True	False	True	False	False	False	0.0	0.01990626198147284
chr7_150338370_T_G_b38	0.00139258	7.51479976048867	4.007333185232471	1	0	1	0	1	1	0	0	1	1	1	1	0	1	60.0	0.0	-3.2172517796606748	11.009119358837085	6.956648572146769	1.4106131324215738	False	True	True	False	False	False	0.0	0.019906197227730918
chr7_150338370_T_G_b38	0.00139258	7.51479976048867	4.007333185232471	1	0	1	0	1	1	0	0	1	1	1	1	0	1	60.0	0.0	-3.2172517796606748	11.009119358837085	6.956648572146769	1.4106131324215738	False	True	True	False	False	False	0.0	0.019906197227730918
chr10_122330968_T_C_b38	0.0225674	5.673323267171493	5.337538079701318	0	0	1	0	0	1	0	0	1	1	0	1	0	0	20.0	0.14	3.1072028830196525	0.0	1.724915693232461	0.0	True	False	True	False	False	False	0.0	0.019906149183818573
chr10_122330968_T_C_b38	0.016408	5.673323267171493	5.337538079701318	0	0	1	0	0	1	0	0	1	1	0	1	0	0	20.0	0.14	3.1072028830196525	0.0	1.724915693232461	0.0	True	False	True	False	False	False	0.0	0.019906149183818573
chr10_27215406_T_C_b38	0.0508988	5.4638318050256105	4.859812404361672	0	0	1	0	0	0	0	0	0	0	0	0	0	1	20.0	0.0	-6.772430965890784	0.0	5.5291917821708125	0.0	True	False	True	False	False	False	0.0	0.01990607484582667
chr10_27215406_T_C_b38	0.0710436	5.4638318050256105	4.859812404361672	0	0	1	0	0	0	0	0	0	0	0	0	0	1	20.0	0.0	-6.772430965890784	0.0	5.5291917821708125	0.0	True	False	True	False	False	False	0.0	0.01990607484582667
chr10_27215406_T_C_b38	0.0710436	5.4638318050256105	4.859812404361672	0	0	1	0	0	0	0	0	0	0	0	0	0	1	20.0	0.0	-6.772430965890784	0.0	5.5291917821708125	0.0	True	False	True	False	False	False	0.0	0.01990607484582667
chr10_27215406_T_C_b38	0.0508988	5.4638318050256105	4.859812404361672	0	0	1	0	0	0	0	0	0	0	0	0	0	1	20.0	0.0	-6.772430965890784	0.0	5.5291917821708125	0.0	True	False	True	False	False	False	0.0	0.01990607484582667
chr10_27215406_T_C_b38	0.0508988	5.4638318050256105	4.859812404361672	0	0	1	0	0	0	0	0	0	0	0	0	0	1	20.0	0.0	-6.772430965890784	0.0	5.5291917821708125	0.0	True	False	True	False	False	False	0.0	0.01990607484582667
chr10_27215406_T_C_b38	0.0710436	5.4638318050256105	4.859812404361672	0	0	1	0	0	0	0	0	0	0	0	0	0	1	20.0	0.0	-6.772430965890784	0.0	5.5291917821708125	0.0	True	False	True	False	False	False	0.0	0.01990607484582667
chr2_68381295_A_G_b38	0.0328241	5.971261839790462	5.971261839790462	0	0	0	1	0	1	0	1	1	0	0	1	0	1	30.0	0.007	-10.167124531124031	6.1081382998013805	5.729658419212939	0.07556511796710197	True	False	True	False	False	False	0.0	0.019905820961485274
chr2_68381295_A_G_b38	0.0348768	5.971261839790462	5.971261839790462	0	0	0	1	0	1	0	1	1	0	0	1	0	1	30.0	0.007	-10.167124531124031	6.1081382998013805	5.729658419212939	0.07556511796710197	True	False	True	False	False	False	0.0	0.019905820961485274
chr5_38975980_G_C_b38	0.0798146	5.932245187448011	5.932245187448011	0	0	1	0	0	0	0	0	0	0	0	1	0	1	40.0	0.0	7.753680363028251	5.893900333545968	-0.1856032582827467	0.0	True	False	True	False	False	False	0.0	0.019905711111566877
chr5_38975980_G_C_b38	0.055422	5.932245187448011	5.932245187448011	0	0	1	0	0	0	0	0	0	0	0	1	0	1	40.0	0.0	7.753680363028251	5.893900333545968	-0.1856032582827467	0.0	True	False	True	False	False	False	0.0	0.019905711111566877
chr7_140574509_A_G_b38	0.0341913	6.218600119691729	6.218600119691729	0	0	0	1	0	0	0	0	0	1	0	1	0	0	70.0	0.0	6.5189300237423895	1.121761994610119	0.8099332931687186	0.0	True	False	True	False	False	False	0.0	0.019905510150632754
chr7_140574509_A_G_b38	0.0341913	6.218600119691729	6.218600119691729	0	0	0	1	0	0	0	0	0	1	0	1	0	0	70.0	0.0	6.5189300237423895	1.121761994610119	0.8099332931687186	0.0	True	False	True	False	False	False	0.0	0.019905510150632754
chr7_140574509_A_G_b38	0.0341913	6.218600119691729	6.218600119691729	0	0	0	1	0	0	0	0	0	1	0	1	0	0	70.0	0.0	6.5189300237423895	1.121761994610119	0.8099332931687186	0.0	True	False	True	False	False	False	0.0	0.019905510150632754
chr7_140574509_A_G_b38	0.0341913	6.218600119691729	6.218600119691729	0	0	0	1	0	0	0	0	0	1	0	1	0	0	70.0	0.0	6.5189300237423895	1.121761994610119	0.8099332931687186	0.0	True	False	True	False	False	False	0.0	0.019905510150632754
chr7_43508543_G_A_b38	0.00109927	6.361302477572996	6.023447592961033	0	0	0	0	1	1	0	1	1	0	1	1	0	0	40.0	0.0	-0.985920951165566	2.702306204755766	-2.454822146806407	0.0	True	False	True	False	False	False	0.0	0.019905357130214112
chr16_15783122_G_A_b38	0.0386222	6.470799503782602	6.018593214496234	1	0	0	1	1	1	0	1	1	0	0	1	0	0	80.0	0.0	5.305343121108629	0.2777159383429479	1.5968481717143632	0.42818796655700453	False	True	True	False	False	False	0.0	0.019905283276293147
chr16_15783122_G_A_b38	0.104187	6.470799503782602	6.018593214496234	1	0	0	1	1	1	0	1	1	0	0	1	0	0	80.0	0.0	5.305343121108629	0.2777159383429479	1.5968481717143632	0.42818796655700453	False	True	True	False	False	False	0.0	0.019905283276293147
chr2_74460423_T_C_b38	0.00195332	7.994294986415977	5.272999558563747	1	1	1	0	0	1	0	1	1	1	1	1	0	1	70.0	0.002	7.648137520624062	0.0	4.952271709294507	2.591656399461363	False	True	True	False	False	False	0.0	0.019905074228483432
chr2_74460423_T_C_b38	0.00195332	7.994294986415977	5.272999558563747	1	1	1	0	0	1	0	1	1	1	1	1	0	1	70.0	0.002	7.648137520624062	0.0	4.952271709294507	2.591656399461363	False	True	True	False	False	False	0.0	0.019905074228483432
chr2_74460423_T_C_b38	0.00195332	7.994294986415977	5.272999558563747	1	1	1	0	0	1	0	1	1	1	1	1	0	1	70.0	0.002	7.648137520624062	0.0	4.952271709294507	2.591656399461363	False	True	True	False	False	False	0.0	0.019905074228483432
chr2_74460423_T_C_b38	0.00195332	7.994294986415977	5.272999558563747	1	1	1	0	0	1	0	1	1	1	1	1	0	1	70.0	0.002	7.648137520624062	0.0	4.952271709294507	2.591656399461363	False	True	True	False	False	False	0.0	0.019905074228483432
chr2_74460423_T_C_b38	0.00195332	7.994294986415977	5.272999558563747	1	1	1	0	0	1	0	1	1	1	1	1	0	1	70.0	0.002	7.648137520624062	0.0	4.952271709294507	2.591656399461363	False	True	True	False	False	False	0.0	0.019905074228483432
chr2_74460423_T_C_b38	0.00195332	7.994294986415977	5.272999558563747	1	1	1	0	0	1	0	1	1	1	1	1	0	1	70.0	0.002	7.648137520624062	0.0	4.952271709294507	2.591656399461363	False	True	True	False	False	False	0.0	0.019905074228483432
chr2_74460423_T_C_b38	0.00195332	7.994294986415977	5.272999558563747	1	1	1	0	0	1	0	1	1	1	1	1	0	1	70.0	0.002	7.648137520624062	0.0	4.952271709294507	2.591656399461363	False	True	True	False	False	False	0.0	0.019905074228483432
chr2_74460423_T_C_b38	0.00195332	7.994294986415977	5.272999558563747	1	1	1	0	0	1	0	1	1	1	1	1	0	1	70.0	0.002	7.648137520624062	0.0	4.952271709294507	2.591656399461363	False	True	True	False	False	False	0.0	0.019905074228483432
chr2_74460423_T_C_b38	0.00195332	7.994294986415977	5.272999558563747	1	1	1	0	0	1	0	1	1	1	1	1	0	1	70.0	0.002	7.648137520624062	0.0	4.952271709294507	2.591656399461363	False	True	True	False	False	False	0.0	0.019905074228483432
chr19_19637763_G_A_b38	0.0226478	6.741700694652055	5.056245805348308	0	0	1	0	1	0	0	1	0	1	0	1	0	1	80.0	0.0	2.660981138521656	0.0	2.578648486659852	0.0	True	False	True	False	False	False	0.1251	0.019904940656185453
chr19_19637763_G_A_b38	0.0226478	6.741700694652055	5.056245805348308	0	0	1	0	1	0	0	1	0	1	0	1	0	1	80.0	0.0	2.660981138521656	0.0	2.578648486659852	0.0	True	False	True	False	False	False	0.1251	0.019904940656185453
chr19_19637763_G_A_b38	0.0226478	6.741700694652055	5.056245805348308	0	0	1	0	1	0	0	1	0	1	0	1	0	1	80.0	0.0	2.660981138521656	0.0	2.578648486659852	0.0	True	False	True	False	False	False	0.1251	0.019904940656185453
chr19_19637763_G_A_b38	0.0226478	6.741700694652055	5.056245805348308	0	0	1	0	1	0	0	1	0	1	0	1	0	1	80.0	0.0	2.660981138521656	0.0	2.578648486659852	0.0	True	False	True	False	False	False	0.1251	0.019904940656185453
chr19_19637763_G_A_b38	0.0226478	6.741700694652055	5.056245805348308	0	0	1	0	1	0	0	1	0	1	0	1	0	1	80.0	0.0	2.660981138521656	0.0	2.578648486659852	0.0	True	False	True	False	False	False	0.1251	0.019904940656185453
chr1_13733440_G_A_b38	0.0103279	6.326149473155099	6.326149473155099	0	0	1	0	1	1	0	0	1	1	0	1	0	0	60.0	0.0	-4.329339339041001	0.0	-0.1002780240459273	0.0	True	False	True	False	False	False	0.0	0.019904554966853602
chr1_13733440_G_A_b38	0.0103279	6.326149473155099	6.326149473155099	0	0	1	0	1	1	0	0	1	1	0	1	0	0	60.0	0.0	-4.329339339041001	0.0	-0.1002780240459273	0.0	True	False	True	False	False	False	0.0	0.019904554966853602
chr1_13733440_G_A_b38	0.0158427	6.326149473155099	6.326149473155099	0	0	1	0	1	1	0	0	1	1	0	1	0	0	60.0	0.0	-4.329339339041001	0.0	-0.1002780240459273	0.0	True	False	True	False	False	False	0.0	0.019904554966853602
chr1_13733440_G_A_b38	0.0158427	6.326149473155099	6.326149473155099	0	0	1	0	1	1	0	0	1	1	0	1	0	0	60.0	0.0	-4.329339339041001	0.0	-0.1002780240459273	0.0	True	False	True	False	False	False	0.0	0.019904554966853602
chr1_13733440_G_A_b38	0.00951053	6.326149473155099	6.326149473155099	0	0	1	0	1	1	0	0	1	1	0	1	0	0	60.0	0.0	-4.329339339041001	0.0	-0.1002780240459273	0.0	True	False	True	False	False	False	0.0	0.019904554966853602
chr1_13733440_G_A_b38	0.00951053	6.326149473155099	6.326149473155099	0	0	1	0	1	1	0	0	1	1	0	1	0	0	60.0	0.0	-4.329339339041001	0.0	-0.1002780240459273	0.0	True	False	True	False	False	False	0.0	0.019904554966853602
chr5_95919827_A_C_b38	0.0163835	5.645446897643238	5.645446897643238	0	0	0	1	1	0	0	1	0	0	0	1	0	1	30.0	0.0	-9.2162598463191	6.226803526523257	4.215958171827047	0.0	True	False	True	False	False	False	0.0	0.019904465727734806
chr21_25601124_G_A_b38	0.0160353	5.501258210544727	5.497168225293202	0	0	0	0	0	0	0	0	0	0	0	1	0	1	30.0	0.0	-4.37838284268742	2.3270838392834454	2.71633070109187	0.0	True	False	True	False	False	False	0.0	0.019904377066592083
chr21_25601124_G_A_b38	0.0160353	5.501258210544727	5.497168225293202	0	0	0	0	0	0	0	0	0	0	0	1	0	1	30.0	0.0	-4.37838284268742	2.3270838392834454	2.71633070109187	0.0	True	False	True	False	False	False	0.0	0.019904377066592083
chr10_99900463_G_A_b38	0.0232527	5.986452005284438	5.986452005284438	0	0	1	0	0	0	0	0	0	0	0	0	0	1	60.0	0.002	-5.669791009564683	0.8780842022153221	-3.750966884574353	0.0	True	False	True	False	False	False	0.0	0.019904340362238575
chr10_99900463_G_A_b38	0.0223677	5.986452005284438	5.986452005284438	0	0	1	0	0	0	0	0	0	0	0	0	0	1	60.0	0.002	-5.669791009564683	0.8780842022153221	-3.750966884574353	0.0	True	False	True	False	False	False	0.0	0.019904340362238575
chr10_99900463_G_A_b38	0.0232527	5.986452005284438	5.986452005284438	0	0	1	0	0	0	0	0	0	0	0	0	0	1	60.0	0.002	-5.669791009564683	0.8780842022153221	-3.750966884574353	0.0	True	False	True	False	False	False	0.0	0.019904340362238575
chr10_99900463_G_A_b38	0.0232527	5.986452005284438	5.986452005284438	0	0	1	0	0	0	0	0	0	0	0	0	0	1	60.0	0.002	-5.669791009564683	0.8780842022153221	-3.750966884574353	0.0	True	False	True	False	False	False	0.0	0.019904340362238575
chr10_99900463_G_A_b38	0.0223677	5.986452005284438	5.986452005284438	0	0	1	0	0	0	0	0	0	0	0	0	0	1	60.0	0.002	-5.669791009564683	0.8780842022153221	-3.750966884574353	0.0	True	False	True	False	False	False	0.0	0.019904340362238575
chr10_99900463_G_A_b38	0.0232527	5.986452005284438	5.986452005284438	0	0	1	0	0	0	0	0	0	0	0	0	0	1	60.0	0.002	-5.669791009564683	0.8780842022153221	-3.750966884574353	0.0	True	False	True	False	False	False	0.0	0.019904340362238575
chr10_99900463_G_A_b38	0.0223677	5.986452005284438	5.986452005284438	0	0	1	0	0	0	0	0	0	0	0	0	0	1	60.0	0.002	-5.669791009564683	0.8780842022153221	-3.750966884574353	0.0	True	False	True	False	False	False	0.0	0.019904340362238575
chr10_99900463_G_A_b38	0.0223677	5.986452005284438	5.986452005284438	0	0	1	0	0	0	0	0	0	0	0	0	0	1	60.0	0.002	-5.669791009564683	0.8780842022153221	-3.750966884574353	0.0	True	False	True	False	False	False	0.0	0.019904340362238575
chr16_20376459_T_C_b38	0.0363762	5.556828061699537	5.556828061699537	0	0	1	0	0	0	0	0	0	0	0	0	0	1	30.0	0.0	-4.318162027131884	0.0	0.3084461872546882	0.0	True	False	True	False	False	False		0.019904330385852632
chr11_2302298_T_C_b38	0.0216155	6.493753839851686	4.343805421853684	0	0	0	0	1	1	1	1	1	1	1	1	1	0	60.0	0.0	-11.355830422632756	6.931948144005007	1.637025216984405	0.0	True	False	True	False	False	False	0.0	0.01990402982630971
chr11_2302298_T_C_b38	0.00339229	6.493753839851686	4.343805421853684	0	0	0	0	1	1	1	1	1	1	1	1	1	0	60.0	0.0	-11.355830422632756	6.931948144005007	1.637025216984405	0.0	True	False	True	False	False	False	0.0	0.01990402982630971
chr8_141427252_C_T_b38	0.218992	5.749392985908253	5.214935757608986	0	0	0	0	0	0	0	0	0	1	0	1	0	1	40.0	0.03	-6.192811903895574	0.0	-1.0367520915586823	0.0	True	False	True	False	False	False	0.0	0.01990390229611877
chr8_141427252_C_T_b38	0.217394	5.749392985908253	5.214935757608986	0	0	0	0	0	0	0	0	0	1	0	1	0	1	40.0	0.03	-6.192811903895574	0.0	-1.0367520915586823	0.0	True	False	True	False	False	False	0.0	0.01990390229611877
chr8_141427252_C_T_b38	0.217394	5.749392985908253	5.214935757608986	0	0	0	0	0	0	0	0	0	1	0	1	0	1	40.0	0.03	-6.192811903895574	0.0	-1.0367520915586823	0.0	True	False	True	False	False	False	0.0	0.01990390229611877
chr8_141427252_C_T_b38	0.218992	5.749392985908253	5.214935757608986	0	0	0	0	0	0	0	0	0	1	0	1	0	1	40.0	0.03	-6.192811903895574	0.0	-1.0367520915586823	0.0	True	False	True	False	False	False	0.0	0.01990390229611877
chr5_172356097_C_G_b38	0.00157696	6.38856140554563	6.386879319362645	0	0	0	1	1	0	0	1	0	0	0	1	0	1	70.0	0.0	7.649960677011903	1.6211783475890718	0.4946006371133578	0.0	True	False	True	False	False	False	0.0	0.019903604027491226
chr2_32397337_T_A_b38	0.0344375	6.385194398997726	7.4645098346365275	0	0	0	1	0	0	0	0	0	0	0	1	0	1	70.0	0.004	5.36051901513787	4.728323392006212	3.911378431034564	0.0	True	False	True	False	False	False	0.0	0.01990337917308388
chr2_32397337_T_A_b38	0.0344375	6.385194398997726	7.4645098346365275	0	0	0	1	0	0	0	0	0	0	0	1	0	1	70.0	0.004	5.36051901513787	4.728323392006212	3.911378431034564	0.0	True	False	True	False	False	False	0.0	0.01990337917308388
chr2_32397337_T_A_b38	0.00649659	6.385194398997726	7.4645098346365275	0	0	0	1	0	0	0	0	0	0	0	1	0	1	70.0	0.004	5.36051901513787	4.728323392006212	3.911378431034564	0.0	True	False	True	False	False	False	0.0	0.01990337917308388
chr2_32397337_T_A_b38	0.00649659	6.385194398997726	7.4645098346365275	0	0	0	1	0	0	0	0	0	0	0	1	0	1	70.0	0.004	5.36051901513787	4.728323392006212	3.911378431034564	0.0	True	False	True	False	False	False	0.0	0.01990337917308388
chr3_131587330_T_G_b38	0.0211221	5.53338948872752	5.0369526024136295	0	0	1	0	0	0	0	0	0	0	0	0	0	0	40.0	0.0	-7.412433731968227	3.448976772963028	-1.5781839280009675	0.0	True	False	True	False	False	False	0.0	0.019903190343606447
chr1_183586235_A_G_b38	0.00188932	6.493753839851686	9.353054474175359	0	0	1	1	0	1	0	0	1	0	0	1	0	1	60.0	0.002	9.44421627433306	1.796078753708998	-11.037621001696834	0.002289091161514989	True	False	True	False	False	False	0.0	0.019903140002295063
chr5_41801502_C_T_b38	0.0210715	6.07073772800249	6.07073772800249	0	0	0	1	0	0	0	0	0	0	0	0	0	1	60.0	0.001	-4.504515253932918	0.0690131141176015	1.3275015676741615	2.4422015952642298	True	False	True	False	False	False	0.0	0.01990311488824435
chr2_43344908_A_G_b38	0.00380249	6.51025834052315	6.51025834052315	0	0	0	0	1	1	0	1	1	1	0	1	1	1	60.0	0.0	-6.069462927409319	0.0	1.2678266685783512	0.0	True	False	True	False	False	False	0.0	0.019902838391075917
chr2_43344908_A_G_b38	0.00531999	6.51025834052315	6.51025834052315	0	0	0	0	1	1	0	1	1	1	0	1	1	1	60.0	0.0	-6.069462927409319	0.0	1.2678266685783512	0.0	True	False	True	False	False	False	0.0	0.019902838391075917
chr2_43344908_A_G_b38	0.00531999	6.51025834052315	6.51025834052315	0	0	0	0	1	1	0	1	1	1	0	1	1	1	60.0	0.0	-6.069462927409319	0.0	1.2678266685783512	0.0	True	False	True	False	False	False	0.0	0.019902838391075917
chr2_43344908_A_G_b38	0.00531999	6.51025834052315	6.51025834052315	0	0	0	0	1	1	0	1	1	1	0	1	1	1	60.0	0.0	-6.069462927409319	0.0	1.2678266685783512	0.0	True	False	True	False	False	False	0.0	0.019902838391075917
chr2_43344908_A_G_b38	0.00531999	6.51025834052315	6.51025834052315	0	0	0	0	1	1	0	1	1	1	0	1	1	1	60.0	0.0	-6.069462927409319	0.0	1.2678266685783512	0.0	True	False	True	False	False	False	0.0	0.019902838391075917
chr2_43344908_A_G_b38	0.00372471	6.51025834052315	6.51025834052315	0	0	0	0	1	1	0	1	1	1	0	1	1	1	60.0	0.0	-6.069462927409319	0.0	1.2678266685783512	0.0	True	False	True	False	False	False	0.0	0.019902838391075917
chr2_43344908_A_G_b38	0.023516	6.51025834052315	6.51025834052315	0	0	0	0	1	1	0	1	1	1	0	1	1	1	60.0	0.0	-6.069462927409319	0.0	1.2678266685783512	0.0	True	False	True	False	False	False	0.0	0.019902838391075917
chr2_43344908_A_G_b38	0.00380249	6.51025834052315	6.51025834052315	0	0	0	0	1	1	0	1	1	1	0	1	1	1	60.0	0.0	-6.069462927409319	0.0	1.2678266685783512	0.0	True	False	True	False	False	False	0.0	0.019902838391075917
chr2_43344908_A_G_b38	0.00380249	6.51025834052315	6.51025834052315	0	0	0	0	1	1	0	1	1	1	0	1	1	1	60.0	0.0	-6.069462927409319	0.0	1.2678266685783512	0.0	True	False	True	False	False	False	0.0	0.019902838391075917
chr2_43344908_A_G_b38	0.00380249	6.51025834052315	6.51025834052315	0	0	0	0	1	1	0	1	1	1	0	1	1	1	60.0	0.0	-6.069462927409319	0.0	1.2678266685783512	0.0	True	False	True	False	False	False	0.0	0.019902838391075917
chr2_43344908_A_G_b38	0.00380249	6.51025834052315	6.51025834052315	0	0	0	0	1	1	0	1	1	1	0	1	1	1	60.0	0.0	-6.069462927409319	0.0	1.2678266685783512	0.0	True	False	True	False	False	False	0.0	0.019902838391075917
chr2_43344908_A_G_b38	0.023516	6.51025834052315	6.51025834052315	0	0	0	0	1	1	0	1	1	1	0	1	1	1	60.0	0.0	-6.069462927409319	0.0	1.2678266685783512	0.0	True	False	True	False	False	False	0.0	0.019902838391075917
chr2_43344908_A_G_b38	0.0058482	6.51025834052315	6.51025834052315	0	0	0	0	1	1	0	1	1	1	0	1	1	1	60.0	0.0	-6.069462927409319	0.0	1.2678266685783512	0.0	True	False	True	False	False	False	0.0	0.019902838391075917
chr2_43344908_A_G_b38	0.00372471	6.51025834052315	6.51025834052315	0	0	0	0	1	1	0	1	1	1	0	1	1	1	60.0	0.0	-6.069462927409319	0.0	1.2678266685783512	0.0	True	False	True	False	False	False	0.0	0.019902838391075917
chr2_43344908_A_G_b38	0.00372471	6.51025834052315	6.51025834052315	0	0	0	0	1	1	0	1	1	1	0	1	1	1	60.0	0.0	-6.069462927409319	0.0	1.2678266685783512	0.0	True	False	True	False	False	False	0.0	0.019902838391075917
chr2_43344908_A_G_b38	0.0101818	6.51025834052315	6.51025834052315	0	0	0	0	1	1	0	1	1	1	0	1	1	1	60.0	0.0	-6.069462927409319	0.0	1.2678266685783512	0.0	True	False	True	False	False	False	0.0	0.019902838391075917
chr2_43344908_A_G_b38	0.0101818	6.51025834052315	6.51025834052315	0	0	0	0	1	1	0	1	1	1	0	1	1	1	60.0	0.0	-6.069462927409319	0.0	1.2678266685783512	0.0	True	False	True	False	False	False	0.0	0.019902838391075917
chr2_43344908_A_G_b38	0.0058482	6.51025834052315	6.51025834052315	0	0	0	0	1	1	0	1	1	1	0	1	1	1	60.0	0.0	-6.069462927409319	0.0	1.2678266685783512	0.0	True	False	True	False	False	False	0.0	0.019902838391075917
chr2_43344908_A_G_b38	0.0058482	6.51025834052315	6.51025834052315	0	0	0	0	1	1	0	1	1	1	0	1	1	1	60.0	0.0	-6.069462927409319	0.0	1.2678266685783512	0.0	True	False	True	False	False	False	0.0	0.019902838391075917
chr2_43344908_A_G_b38	0.00372471	6.51025834052315	6.51025834052315	0	0	0	0	1	1	0	1	1	1	0	1	1	1	60.0	0.0	-6.069462927409319	0.0	1.2678266685783512	0.0	True	False	True	False	False	False	0.0	0.019902838391075917
chr2_43344908_A_G_b38	0.00380249	6.51025834052315	6.51025834052315	0	0	0	0	1	1	0	1	1	1	0	1	1	1	60.0	0.0	-6.069462927409319	0.0	1.2678266685783512	0.0	True	False	True	False	False	False	0.0	0.019902838391075917
chr2_43344908_A_G_b38	0.00531999	6.51025834052315	6.51025834052315	0	0	0	0	1	1	0	1	1	1	0	1	1	1	60.0	0.0	-6.069462927409319	0.0	1.2678266685783512	0.0	True	False	True	False	False	False	0.0	0.019902838391075917
chr2_43344908_A_G_b38	0.0101818	6.51025834052315	6.51025834052315	0	0	0	0	1	1	0	1	1	1	0	1	1	1	60.0	0.0	-6.069462927409319	0.0	1.2678266685783512	0.0	True	False	True	False	False	False	0.0	0.019902838391075917
chr2_43344908_A_G_b38	0.023516	6.51025834052315	6.51025834052315	0	0	0	0	1	1	0	1	1	1	0	1	1	1	60.0	0.0	-6.069462927409319	0.0	1.2678266685783512	0.0	True	False	True	False	False	False	0.0	0.019902838391075917
chr2_43344908_A_G_b38	0.0101818	6.51025834052315	6.51025834052315	0	0	0	0	1	1	0	1	1	1	0	1	1	1	60.0	0.0	-6.069462927409319	0.0	1.2678266685783512	0.0	True	False	True	False	False	False	0.0	0.019902838391075917
chr2_43344908_A_G_b38	0.023516	6.51025834052315	6.51025834052315	0	0	0	0	1	1	0	1	1	1	0	1	1	1	60.0	0.0	-6.069462927409319	0.0	1.2678266685783512	0.0	True	False	True	False	False	False	0.0	0.019902838391075917
chr2_43344908_A_G_b38	0.0101818	6.51025834052315	6.51025834052315	0	0	0	0	1	1	0	1	1	1	0	1	1	1	60.0	0.0	-6.069462927409319	0.0	1.2678266685783512	0.0	True	False	True	False	False	False	0.0	0.019902838391075917
chr2_43344908_A_G_b38	0.00531999	6.51025834052315	6.51025834052315	0	0	0	0	1	1	0	1	1	1	0	1	1	1	60.0	0.0	-6.069462927409319	0.0	1.2678266685783512	0.0	True	False	True	False	False	False	0.0	0.019902838391075917
chr2_43344908_A_G_b38	0.023516	6.51025834052315	6.51025834052315	0	0	0	0	1	1	0	1	1	1	0	1	1	1	60.0	0.0	-6.069462927409319	0.0	1.2678266685783512	0.0	True	False	True	False	False	False	0.0	0.019902838391075917
chr2_43344908_A_G_b38	0.023516	6.51025834052315	6.51025834052315	0	0	0	0	1	1	0	1	1	1	0	1	1	1	60.0	0.0	-6.069462927409319	0.0	1.2678266685783512	0.0	True	False	True	False	False	False	0.0	0.019902838391075917
chr2_43344908_A_G_b38	0.0101818	6.51025834052315	6.51025834052315	0	0	0	0	1	1	0	1	1	1	0	1	1	1	60.0	0.0	-6.069462927409319	0.0	1.2678266685783512	0.0	True	False	True	False	False	False	0.0	0.019902838391075917
chr2_43344908_A_G_b38	0.00372471	6.51025834052315	6.51025834052315	0	0	0	0	1	1	0	1	1	1	0	1	1	1	60.0	0.0	-6.069462927409319	0.0	1.2678266685783512	0.0	True	False	True	False	False	False	0.0	0.019902838391075917
chr2_43344908_A_G_b38	0.00372471	6.51025834052315	6.51025834052315	0	0	0	0	1	1	0	1	1	1	0	1	1	1	60.0	0.0	-6.069462927409319	0.0	1.2678266685783512	0.0	True	False	True	False	False	False	0.0	0.019902838391075917
chr2_43344908_A_G_b38	0.0058482	6.51025834052315	6.51025834052315	0	0	0	0	1	1	0	1	1	1	0	1	1	1	60.0	0.0	-6.069462927409319	0.0	1.2678266685783512	0.0	True	False	True	False	False	False	0.0	0.019902838391075917
chr2_43344908_A_G_b38	0.0058482	6.51025834052315	6.51025834052315	0	0	0	0	1	1	0	1	1	1	0	1	1	1	60.0	0.0	-6.069462927409319	0.0	1.2678266685783512	0.0	True	False	True	False	False	False	0.0	0.019902838391075917
chr2_43344908_A_G_b38	0.0058482	6.51025834052315	6.51025834052315	0	0	0	0	1	1	0	1	1	1	0	1	1	1	60.0	0.0	-6.069462927409319	0.0	1.2678266685783512	0.0	True	False	True	False	False	False	0.0	0.019902838391075917
chr17_42216718_T_A_b38	0.00813235	6.093569770045136	6.091309882077698	0	0	0	0	0	1	0	0	1	0	0	1	0	1	50.0	0.001	2.986101597770723	6.7983864575669966	-4.620737689193064	2.3223325698254484	True	False	True	False	False	False	0.0	0.01990233853598857
chr18_180735_G_C_b38	0.0997181	5.983936280687191	5.983936280687191	0	0	1	1	0	0	0	0	0	0	0	1	0	1	40.0	0.001	2.296688698149021	2.3297665676751205	7.415310167912018	1.181705715681467	True	False	True	False	False	False	0.0	0.019902308450882533
chr18_180735_G_C_b38	0.0406616	5.983936280687191	5.983936280687191	0	0	1	1	0	0	0	0	0	0	0	1	0	1	40.0	0.001	2.296688698149021	2.3297665676751205	7.415310167912018	1.181705715681467	True	False	True	False	False	False	0.0	0.019902308450882533
chr19_50550404_G_A_b38	0.0164973	6.668228248417403	6.16541785423142	0	0	0	1	0	1	0	1	1	1	0	1	0	0	60.0	0.0	3.674796245204591	0.0	3.041340604562002	0.0	True	False	True	False	False	False	0.0	0.019902066953501822
chr3_14468934_G_A_b38	0.0773941	6.583409222158765	6.583409222158765	0	0	1	0	0	1	0	1	1	0	0	1	0	1	60.0	0.001	-12.20776073447474	0.0	-2.0300552064482744	0.5045302129374676	True	False	True	False	False	False	0.0	0.019901720465489117
chr3_14468934_G_A_b38	0.058682	6.583409222158765	6.583409222158765	0	0	1	0	0	1	0	1	1	0	0	1	0	1	60.0	0.001	-12.20776073447474	0.0	-2.0300552064482744	0.5045302129374676	True	False	True	False	False	False	0.0	0.019901720465489117
chr16_71979898_G_C_b38	0.0154667	5.4680601411351315	2.70805020110221	0	0	1	0	1	0	0	1	0	0	0	1	1	0	40.0	0.472	-1.6630292278688932	0.0	2.4397492349137053	0.0	False	True	True	False	False	False	0.0	0.019901592344256758
chr5_75667312_A_G_b38	0.0136824	5.768320995793772	5.768320995793772	0	0	1	0	1	1	0	0	1	0	0	1	0	0	40.0	0.001	0.187187035317504	0.0	1.5727862456446218	0.0	True	False	True	False	False	False	0.0	0.019901526871472827
chr5_75667312_A_G_b38	0.0382607	5.768320995793772	5.768320995793772	0	0	1	0	1	1	0	0	1	0	0	1	0	0	40.0	0.001	0.187187035317504	0.0	1.5727862456446218	0.0	True	False	True	False	False	False	0.0	0.019901526871472827
chr5_75667312_A_G_b38	0.0136824	5.768320995793772	5.768320995793772	0	0	1	0	1	1	0	0	1	0	0	1	0	0	40.0	0.001	0.187187035317504	0.0	1.5727862456446218	0.0	True	False	True	False	False	False	0.0	0.019901526871472827
chr5_75667312_A_G_b38	0.0382607	5.768320995793772	5.768320995793772	0	0	1	0	1	1	0	0	1	0	0	1	0	0	40.0	0.001	0.187187035317504	0.0	1.5727862456446218	0.0	True	False	True	False	False	False	0.0	0.019901526871472827
chr6_49462369_C_G_b38	0.0317913	6.5998704992128365	6.598509028614515	0	0	1	0	1	1	1	1	1	1	1	1	0	0	40.0	0.0	0.0109740605531194	1.003643504061468	3.3837193431078987	3.2451561753744755	True	False	True	False	False	False	0.0	0.01990133119758029
chr6_49462369_C_G_b38	0.0317913	6.5998704992128365	6.598509028614515	0	0	1	0	1	1	1	1	1	1	1	1	0	0	40.0	0.0	0.0109740605531194	1.003643504061468	3.3837193431078987	3.2451561753744755	True	False	True	False	False	False	0.0	0.01990133119758029
chr6_49462369_C_G_b38	0.0317913	6.5998704992128365	6.598509028614515	0	0	1	0	1	1	1	1	1	1	1	1	0	0	40.0	0.0	0.0109740605531194	1.003643504061468	3.3837193431078987	3.2451561753744755	True	False	True	False	False	False	0.0	0.01990133119758029
chr6_49462369_C_G_b38	0.0317913	6.5998704992128365	6.598509028614515	0	0	1	0	1	1	1	1	1	1	1	1	0	0	40.0	0.0	0.0109740605531194	1.003643504061468	3.3837193431078987	3.2451561753744755	True	False	True	False	False	False	0.0	0.01990133119758029
chr19_19633549_T_C_b38	0.530468	5.541263545158426	5.537334267018537	0	0	1	0	0	0	0	0	0	0	0	1	0	1	20.0	0.271	-0.2368287939916815	0.2931671771842957	-0.2678050836691596	0.0	True	False	True	False	False	False	0.0	0.019901220768646474
chr19_19633549_T_C_b38	0.313259	5.541263545158426	5.537334267018537	0	0	1	0	0	0	0	0	0	0	0	1	0	1	20.0	0.271	-0.2368287939916815	0.2931671771842957	-0.2678050836691596	0.0	True	False	True	False	False	False	0.0	0.019901220768646474
chr19_19633549_T_C_b38	0.530468	5.541263545158426	5.537334267018537	0	0	1	0	0	0	0	0	0	0	0	1	0	1	20.0	0.271	-0.2368287939916815	0.2931671771842957	-0.2678050836691596	0.0	True	False	True	False	False	False	0.0	0.019901220768646474
chr19_19633549_T_C_b38	0.245261	5.541263545158426	5.537334267018537	0	0	1	0	0	0	0	0	0	0	0	1	0	1	20.0	0.271	-0.2368287939916815	0.2931671771842957	-0.2678050836691596	0.0	True	False	True	False	False	False	0.0	0.019901220768646474
chr19_19633549_T_C_b38	0.313259	5.541263545158426	5.537334267018537	0	0	1	0	0	0	0	0	0	0	0	1	0	1	20.0	0.271	-0.2368287939916815	0.2931671771842957	-0.2678050836691596	0.0	True	False	True	False	False	False	0.0	0.019901220768646474
chr19_19633549_T_C_b38	0.530468	5.541263545158426	5.537334267018537	0	0	1	0	0	0	0	0	0	0	0	1	0	1	20.0	0.271	-0.2368287939916815	0.2931671771842957	-0.2678050836691596	0.0	True	False	True	False	False	False	0.0	0.019901220768646474
chr19_19633549_T_C_b38	0.313259	5.541263545158426	5.537334267018537	0	0	1	0	0	0	0	0	0	0	0	1	0	1	20.0	0.271	-0.2368287939916815	0.2931671771842957	-0.2678050836691596	0.0	True	False	True	False	False	False	0.0	0.019901220768646474
chr19_19633549_T_C_b38	0.245261	5.541263545158426	5.537334267018537	0	0	1	0	0	0	0	0	0	0	0	1	0	1	20.0	0.271	-0.2368287939916815	0.2931671771842957	-0.2678050836691596	0.0	True	False	True	False	False	False	0.0	0.019901220768646474
chr19_19633549_T_C_b38	0.530468	5.541263545158426	5.537334267018537	0	0	1	0	0	0	0	0	0	0	0	1	0	1	20.0	0.271	-0.2368287939916815	0.2931671771842957	-0.2678050836691596	0.0	True	False	True	False	False	False	0.0	0.019901220768646474
chr19_19633549_T_C_b38	0.313259	5.541263545158426	5.537334267018537	0	0	1	0	0	0	0	0	0	0	0	1	0	1	20.0	0.271	-0.2368287939916815	0.2931671771842957	-0.2678050836691596	0.0	True	False	True	False	False	False	0.0	0.019901220768646474
chr19_19633549_T_C_b38	0.530468	5.541263545158426	5.537334267018537	0	0	1	0	0	0	0	0	0	0	0	1	0	1	20.0	0.271	-0.2368287939916815	0.2931671771842957	-0.2678050836691596	0.0	True	False	True	False	False	False	0.0	0.019901220768646474
chr19_19633549_T_C_b38	0.313259	5.541263545158426	5.537334267018537	0	0	1	0	0	0	0	0	0	0	0	1	0	1	20.0	0.271	-0.2368287939916815	0.2931671771842957	-0.2678050836691596	0.0	True	False	True	False	False	False	0.0	0.019901220768646474
chr19_19633549_T_C_b38	0.245261	5.541263545158426	5.537334267018537	0	0	1	0	0	0	0	0	0	0	0	1	0	1	20.0	0.271	-0.2368287939916815	0.2931671771842957	-0.2678050836691596	0.0	True	False	True	False	False	False	0.0	0.019901220768646474
chr19_19633549_T_C_b38	0.245261	5.541263545158426	5.537334267018537	0	0	1	0	0	0	0	0	0	0	0	1	0	1	20.0	0.271	-0.2368287939916815	0.2931671771842957	-0.2678050836691596	0.0	True	False	True	False	False	False	0.0	0.019901220768646474
chr19_19633549_T_C_b38	0.245261	5.541263545158426	5.537334267018537	0	0	1	0	0	0	0	0	0	0	0	1	0	1	20.0	0.271	-0.2368287939916815	0.2931671771842957	-0.2678050836691596	0.0	True	False	True	False	False	False	0.0	0.019901220768646474
chr19_54217762_C_T_b38	0.0138748	6.981934677156389	8.818926087090677	0	0	1	0	0	1	0	1	1	0	1	0	0	1	60.0	0.0	-11.226837712904128	2.480686296040595	6.735539858086831	0.0	True	False	True	False	False	False	0.0	0.019900980415152317
chr19_54217762_C_T_b38	0.0138748	6.981934677156389	8.818926087090677	0	0	1	0	0	1	0	1	1	0	1	0	0	1	60.0	0.0	-11.226837712904128	2.480686296040595	6.735539858086831	0.0	True	False	True	False	False	False	0.0	0.019900980415152317
chr19_54217762_C_T_b38	0.0138748	6.981934677156389	8.818926087090677	0	0	1	0	0	1	0	1	1	0	1	0	0	1	60.0	0.0	-11.226837712904128	2.480686296040595	6.735539858086831	0.0	True	False	True	False	False	False	0.0	0.019900980415152317
chr21_37093320_G_A_b38	0.0956045	6.647688373563329	2.5649493574615367	1	0	0	0	0	0	0	0	0	0	0	0	0	1	60.0	0.032	8.809498025673316	5.537167923555593	3.2666676223995736	0.0	False	True	True	False	False	False	0.0	0.01990095480531849
chr21_37093320_G_A_b38	0.0956045	6.647688373563329	2.5649493574615367	1	0	0	0	0	0	0	0	0	0	0	0	0	1	60.0	0.032	8.809498025673316	5.537167923555593	3.2666676223995736	0.0	False	True	True	False	False	False	0.0	0.01990095480531849
chr2_218401129_A_G_b38	0.00171613	6.99117688712121	2.70805020110221	0	1	0	1	1	1	1	1	1	1	1	1	1	0	70.0	0.077	-1.4009177075852153	3.2594852401462635	-0.7669844025986237	0.6173600106423649	True	False	True	False	False	False	0.0	0.01990093770659374
chr2_218401129_A_G_b38	0.00533228	6.99117688712121	2.70805020110221	0	1	0	1	1	1	1	1	1	1	1	1	1	0	70.0	0.077	-1.4009177075852153	3.2594852401462635	-0.7669844025986237	0.6173600106423649	True	False	True	False	False	False	0.0	0.01990093770659374
chr2_218401129_A_G_b38	0.00533228	6.99117688712121	2.70805020110221	0	1	0	1	1	1	1	1	1	1	1	1	1	0	70.0	0.077	-1.4009177075852153	3.2594852401462635	-0.7669844025986237	0.6173600106423649	True	False	True	False	False	False	0.0	0.01990093770659374
chr2_218401129_A_G_b38	0.00533228	6.99117688712121	2.70805020110221	0	1	0	1	1	1	1	1	1	1	1	1	1	0	70.0	0.077	-1.4009177075852153	3.2594852401462635	-0.7669844025986237	0.6173600106423649	True	False	True	False	False	False	0.0	0.01990093770659374
chr2_218401129_A_G_b38	0.00533228	6.99117688712121	2.70805020110221	0	1	0	1	1	1	1	1	1	1	1	1	1	0	70.0	0.077	-1.4009177075852153	3.2594852401462635	-0.7669844025986237	0.6173600106423649	True	False	True	False	False	False	0.0	0.01990093770659374
chr2_218401129_A_G_b38	0.00171613	6.99117688712121	2.70805020110221	0	1	0	1	1	1	1	1	1	1	1	1	1	0	70.0	0.077	-1.4009177075852153	3.2594852401462635	-0.7669844025986237	0.6173600106423649	True	False	True	False	False	False	0.0	0.01990093770659374
chr2_218401129_A_G_b38	0.00171613	6.99117688712121	2.70805020110221	0	1	0	1	1	1	1	1	1	1	1	1	1	0	70.0	0.077	-1.4009177075852153	3.2594852401462635	-0.7669844025986237	0.6173600106423649	True	False	True	False	False	False	0.0	0.01990093770659374
chr2_218401129_A_G_b38	0.00171613	6.99117688712121	2.70805020110221	0	1	0	1	1	1	1	1	1	1	1	1	1	0	70.0	0.077	-1.4009177075852153	3.2594852401462635	-0.7669844025986237	0.6173600106423649	True	False	True	False	False	False	0.0	0.01990093770659374
chr2_218401129_A_G_b38	0.00171613	6.99117688712121	2.70805020110221	0	1	0	1	1	1	1	1	1	1	1	1	1	0	70.0	0.077	-1.4009177075852153	3.2594852401462635	-0.7669844025986237	0.6173600106423649	True	False	True	False	False	False	0.0	0.01990093770659374
chr2_218401129_A_G_b38	0.00171613	6.99117688712121	2.70805020110221	0	1	0	1	1	1	1	1	1	1	1	1	1	0	70.0	0.077	-1.4009177075852153	3.2594852401462635	-0.7669844025986237	0.6173600106423649	True	False	True	False	False	False	0.0	0.01990093770659374
chr2_218401129_A_G_b38	0.00533228	6.99117688712121	2.70805020110221	0	1	0	1	1	1	1	1	1	1	1	1	1	0	70.0	0.077	-1.4009177075852153	3.2594852401462635	-0.7669844025986237	0.6173600106423649	True	False	True	False	False	False	0.0	0.01990093770659374
chr2_218401129_A_G_b38	0.00533228	6.99117688712121	2.70805020110221	0	1	0	1	1	1	1	1	1	1	1	1	1	0	70.0	0.077	-1.4009177075852153	3.2594852401462635	-0.7669844025986237	0.6173600106423649	True	False	True	False	False	False	0.0	0.01990093770659374
chr20_50580062_C_T_b38	0.00208142	6.796823718274855	4.919980925828125	0	0	0	1	1	0	0	1	0	1	0	1	0	0	70.0	0.0	7.468575599247322	8.223994099211264	2.886562804010936	0.304724329936477	True	False	True	False	False	False	0.0	0.01990062399498203
chr20_50580062_C_T_b38	0.0473875	6.796823718274855	4.919980925828125	0	0	0	1	1	0	0	1	0	1	0	1	0	0	70.0	0.0	7.468575599247322	8.223994099211264	2.886562804010936	0.304724329936477	True	False	True	False	False	False	0.0	0.01990062399498203
chr20_50580062_C_T_b38	0.0473875	6.796823718274855	4.919980925828125	0	0	0	1	1	0	0	1	0	1	0	1	0	0	70.0	0.0	7.468575599247322	8.223994099211264	2.886562804010936	0.304724329936477	True	False	True	False	False	False	0.0	0.01990062399498203
chr20_50580062_C_T_b38	0.00208142	6.796823718274855	4.919980925828125	0	0	0	1	1	0	0	1	0	1	0	1	0	0	70.0	0.0	7.468575599247322	8.223994099211264	2.886562804010936	0.304724329936477	True	False	True	False	False	False	0.0	0.01990062399498203
chr2_206787058_G_A_b38	0.00531736	5.7745515455444085	5.075173815233827	0	0	1	0	0	0	0	0	0	0	0	1	0	1	40.0	0.0	-5.734614941154342	0.0	-1.8364400069194675	0.5772909035073324	True	False	True	False	False	False	0.0	0.01990058643797972
chr2_206787058_G_A_b38	0.00531736	5.7745515455444085	5.075173815233827	0	0	1	0	0	0	0	0	0	0	0	1	0	1	40.0	0.0	-5.734614941154342	0.0	-1.8364400069194675	0.5772909035073324	True	False	True	False	False	False	0.0	0.01990058643797972
chr15_44523725_T_C_b38	0.0074578	5.953243334287785	5.950642552587727	0	0	1	0	0	0	0	0	0	0	0	1	0	1	50.0	0.001	-9.687764922150125	0.4506995468990631	-1.1795201996692697	1.2608686555398307	True	False	True	False	False	False	0.0	0.01990058567806841
chr15_44523725_T_C_b38	0.0074578	5.953243334287785	5.950642552587727	0	0	1	0	0	0	0	0	0	0	0	1	0	1	50.0	0.001	-9.687764922150125	0.4506995468990631	-1.1795201996692697	1.2608686555398307	True	False	True	False	False	False	0.0	0.01990058567806841
chr15_44523725_T_C_b38	0.00593752	5.953243334287785	5.950642552587727	0	0	1	0	0	0	0	0	0	0	0	1	0	1	50.0	0.001	-9.687764922150125	0.4506995468990631	-1.1795201996692697	1.2608686555398307	True	False	True	False	False	False	0.0	0.01990058567806841
chr15_44523725_T_C_b38	0.00593752	5.953243334287785	5.950642552587727	0	0	1	0	0	0	0	0	0	0	0	1	0	1	50.0	0.001	-9.687764922150125	0.4506995468990631	-1.1795201996692697	1.2608686555398307	True	False	True	False	False	False	0.0	0.01990058567806841
chr1_66733160_C_A_b38	0.00534492	6.3784261836515865	6.376726947898627	0	0	1	0	0	1	0	1	1	1	0	1	1	0	40.0	0.001	-8.00195761446332	0.0	5.877342311432308	0.3120147332413552	True	False	True	False	False	False	0.0	0.019900439652830015
chr2_216660158_G_A_b38	0.0481271	5.991464547107982	5.988961416889864	0	0	1	0	0	1	0	0	1	0	0	1	0	1	40.0	0.0	-10.378975970575508	2.272748789742275	4.408264036876602	0.03507525627489372	True	False	True	False	False	False	0.0	0.01990035998218724
chr2_55918715_A_T_b38	0.0181967	6.208590026096629	6.1070228877422545	0	0	1	0	0	1	0	1	1	0	0	1	0	0	40.0	0.007	6.564395912908683	0.9378445823795448	-4.574090435993796	0.6050545941531027	True	False	True	False	False	False	0.0	0.019900198770574362
chr2_55918715_A_T_b38	0.0181967	6.208590026096629	6.1070228877422545	0	0	1	0	0	1	0	1	1	0	0	1	0	0	40.0	0.007	6.564395912908683	0.9378445823795448	-4.574090435993796	0.6050545941531027	True	False	True	False	False	False	0.0	0.019900198770574362
chr2_55918715_A_T_b38	0.0181967	6.208590026096629	6.1070228877422545	0	0	1	0	0	1	0	1	1	0	0	1	0	0	40.0	0.007	6.564395912908683	0.9378445823795448	-4.574090435993796	0.6050545941531027	True	False	True	False	False	False	0.0	0.019900198770574362
chr2_55918715_A_T_b38	0.0181967	6.208590026096629	6.1070228877422545	0	0	1	0	0	1	0	1	1	0	0	1	0	0	40.0	0.007	6.564395912908683	0.9378445823795448	-4.574090435993796	0.6050545941531027	True	False	True	False	False	False	0.0	0.019900198770574362
chr2_55918715_A_T_b38	0.0181967	6.208590026096629	6.1070228877422545	0	0	1	0	0	1	0	1	1	0	0	1	0	0	40.0	0.007	6.564395912908683	0.9378445823795448	-4.574090435993796	0.6050545941531027	True	False	True	False	False	False	0.0	0.019900198770574362
chr17_50087344_T_C_b38	0.00924369	6.26530121273771	6.26530121273771	1	0	0	1	1	0	0	1	0	0	0	1	0	1	60.0	0.025	-3.1880737644041908	0.0	-0.8173960989492244	0.0	False	True	True	False	False	False	0.0	0.019900131192983093
chr17_50087344_T_C_b38	0.00924369	6.26530121273771	6.26530121273771	1	0	0	1	1	0	0	1	0	0	0	1	0	1	60.0	0.025	-3.1880737644041908	0.0	-0.8173960989492244	0.0	False	True	True	False	False	False	0.0	0.019900131192983093
chr17_50087344_T_C_b38	0.00390338	6.26530121273771	6.26530121273771	1	0	0	1	1	0	0	1	0	0	0	1	0	1	60.0	0.025	-3.1880737644041908	0.0	-0.8173960989492244	0.0	False	True	True	False	False	False	0.0	0.019900131192983093
chr17_50087344_T_C_b38	0.00390338	6.26530121273771	6.26530121273771	1	0	0	1	1	0	0	1	0	0	0	1	0	1	60.0	0.025	-3.1880737644041908	0.0	-0.8173960989492244	0.0	False	True	True	False	False	False	0.0	0.019900131192983093
chr17_50087344_T_C_b38	0.00390338	6.26530121273771	6.26530121273771	1	0	0	1	1	0	0	1	0	0	0	1	0	1	60.0	0.025	-3.1880737644041908	0.0	-0.8173960989492244	0.0	False	True	True	False	False	False	0.0	0.019900131192983093
chr17_50087344_T_C_b38	0.00924369	6.26530121273771	6.26530121273771	1	0	0	1	1	0	0	1	0	0	0	1	0	1	60.0	0.025	-3.1880737644041908	0.0	-0.8173960989492244	0.0	False	True	True	False	False	False	0.0	0.019900131192983093
chr2_239140327_C_T_b38	0.0495939	6.2766434893416445	6.2766434893416445	0	0	0	0	0	1	0	0	1	1	0	1	0	1	60.0	0.0	1.6177951912731912	0.0	5.1964889227132645	1.7000475732964162	True	False	True	False	False	False	0.0	0.01990011474648713
chr18_9550913_T_C_b38	0.0121473	6.246106765481563	6.456769655572163	0	0	1	0	0	0	0	0	0	0	0	1	0	1	40.0	0.0	-1.1731476075649576	1.683986280158725	-0.8920989811059812	0.0	False	True	True	False	False	False	0.0	0.019900046997798168
chr18_9550913_T_C_b38	0.0392964	6.246106765481563	6.456769655572163	0	0	1	0	0	0	0	0	0	0	0	1	0	1	40.0	0.0	-1.1731476075649576	1.683986280158725	-0.8920989811059812	0.0	False	True	True	False	False	False	0.0	0.019900046997798168
chr18_9550913_T_C_b38	0.0121473	6.246106765481563	6.456769655572163	0	0	1	0	0	0	0	0	0	0	0	1	0	1	40.0	0.0	-1.1731476075649576	1.683986280158725	-0.8920989811059812	0.0	False	True	True	False	False	False	0.0	0.019900046997798168
chr18_9550913_T_C_b38	0.0392964	6.246106765481563	6.456769655572163	0	0	1	0	0	0	0	0	0	0	0	1	0	1	40.0	0.0	-1.1731476075649576	1.683986280158725	-0.8920989811059812	0.0	False	True	True	False	False	False	0.0	0.019900046997798168
chr2_182752021_G_C_b38	0.00279521	5.8971538676367405	3.9318256327243257	0	0	0	1	0	0	0	0	0	0	0	1	0	1	50.0	0.0	-6.660385861719803	3.732730632604312	0.2968083293989494	0.0	True	False	True	False	False	False	0.0	0.019900035915080445
chr2_182752021_G_C_b38	0.00279521	5.8971538676367405	3.9318256327243257	0	0	0	1	0	0	0	0	0	0	0	1	0	1	50.0	0.0	-6.660385861719803	3.732730632604312	0.2968083293989494	0.0	True	False	True	False	False	False	0.0	0.019900035915080445
chr2_182752021_G_C_b38	0.00279521	5.8971538676367405	3.9318256327243257	0	0	0	1	0	0	0	0	0	0	0	1	0	1	50.0	0.0	-6.660385861719803	3.732730632604312	0.2968083293989494	0.0	True	False	True	False	False	False	0.0	0.019900035915080445
chr14_70376038_T_G_b38	0.0149884	5.5909869805108565	5.5909869805108565	0	0	0	0	0	0	0	0	0	0	0	1	0	1	40.0	0.0	-1.1476629529309983	0.0	-5.151322088776936	0.0	True	False	True	False	False	False	0.0	0.019899988469114276
chr14_70376038_T_G_b38	0.0286811	5.5909869805108565	5.5909869805108565	0	0	0	0	0	0	0	0	0	0	0	1	0	1	40.0	0.0	-1.1476629529309983	0.0	-5.151322088776936	0.0	True	False	True	False	False	False	0.0	0.019899988469114276
chr14_70376038_T_G_b38	0.0493847	5.5909869805108565	5.5909869805108565	0	0	0	0	0	0	0	0	0	0	0	1	0	1	40.0	0.0	-1.1476629529309983	0.0	-5.151322088776936	0.0	True	False	True	False	False	False	0.0	0.019899988469114276
chr15_65064753_T_C_b38	0.041524	6.142037405587356	6.139884552226255	0	0	0	1	0	1	0	0	1	0	0	1	0	1	50.0	0.0	3.82004299844916	0.0	2.7338575616216474	0.0	True	False	True	False	False	False	0.0	0.019899866865225588
chr6_30704980_G_A_b38	0.0102933	7.354362330421477	7.020190708311925	0	1	1	0	0	0	0	0	0	1	0	1	0	1	60.0	0.0	-0.3686443375150258	11.52430004076197	9.258062832115598	0.0	False	True	True	False	False	False	0.4433	0.019899864015855806
chr6_30704980_G_A_b38	0.0102933	7.354362330421477	7.020190708311925	0	1	1	0	0	0	0	0	0	1	0	1	0	1	60.0	0.0	-0.3686443375150258	11.52430004076197	9.258062832115598	0.0	False	True	True	False	False	False	0.4433	0.019899864015855806
chr6_30704980_G_A_b38	0.0102933	7.354362330421477	7.020190708311925	0	1	1	0	0	0	0	0	0	1	0	1	0	1	60.0	0.0	-0.3686443375150258	11.52430004076197	9.258062832115598	0.0	False	True	True	False	False	False	0.4433	0.019899864015855806
chr6_30704980_G_A_b38	0.0102933	7.354362330421477	7.020190708311925	0	1	1	0	0	0	0	0	0	1	0	1	0	1	60.0	0.0	-0.3686443375150258	11.52430004076197	9.258062832115598	0.0	False	True	True	False	False	False	0.4433	0.019899864015855806
chr1_19094628_G_A_b38	0.0979012	5.986452005284438	5.627621113690637	0	0	0	1	1	1	0	0	1	0	0	1	0	1	40.0	0.0	-5.600722290643906	0.0	7.83424499627791	0.0	True	False	True	False	False	False	0.0	0.019899721574652616
chr1_19094628_G_A_b38	0.0979012	5.986452005284438	5.627621113690637	0	0	0	1	1	1	0	0	1	0	0	1	0	1	40.0	0.0	-5.600722290643906	0.0	7.83424499627791	0.0	True	False	True	False	False	False	0.0	0.019899721574652616
chr16_2930360_A_G_b38	0.00837758	6.255750041753367	3.912023005428146	0	0	0	0	0	0	0	0	0	1	0	1	0	1	60.0	0.0	-9.52467073187232	0.1579193567591961	2.319753513023514	0.5019128409931419	True	False	True	False	False	False	0.0	0.019899684119696424
chr16_2930360_A_G_b38	0.00837758	6.255750041753367	3.912023005428146	0	0	0	0	0	0	0	0	0	1	0	1	0	1	60.0	0.0	-9.52467073187232	0.1579193567591961	2.319753513023514	0.5019128409931419	True	False	True	False	False	False	0.0	0.019899684119696424
chr16_2930360_A_G_b38	0.00837758	6.255750041753367	3.912023005428146	0	0	0	0	0	0	0	0	0	1	0	1	0	1	60.0	0.0	-9.52467073187232	0.1579193567591961	2.319753513023514	0.5019128409931419	True	False	True	False	False	False	0.0	0.019899684119696424
chr16_2930360_A_G_b38	0.00837758	6.255750041753367	3.912023005428146	0	0	0	0	0	0	0	0	0	1	0	1	0	1	60.0	0.0	-9.52467073187232	0.1579193567591961	2.319753513023514	0.5019128409931419	True	False	True	False	False	False	0.0	0.019899684119696424
chr1_65616452_A_G_b38	0.016074	5.43372200355424	5.43372200355424	0	0	0	1	1	0	0	0	0	0	0	0	0	1	20.0	0.011	-2.7372545015211798	1.1332593536286888	-2.005257941734932	0.0	True	False	True	False	False	False	0.0	0.019899465104619322
chr1_65616452_A_G_b38	0.016074	5.43372200355424	5.43372200355424	0	0	0	1	1	0	0	0	0	0	0	0	0	1	20.0	0.011	-2.7372545015211798	1.1332593536286888	-2.005257941734932	0.0	True	False	True	False	False	False	0.0	0.019899465104619322
chr17_7321602_C_G_b38	0.00470049	6.738152494595957	3.784189633918261	1	0	0	0	1	1	0	0	1	1	0	1	0	1	60.0	0.422	-3.59921911761616	3.1340210360764336	0.529160263296518	0.9053785005782657	False	True	True	False	False	False	0.0	0.019899357331010656
chr17_7321602_C_G_b38	0.00470049	6.738152494595957	3.784189633918261	1	0	0	0	1	1	0	0	1	1	0	1	0	1	60.0	0.422	-3.59921911761616	3.1340210360764336	0.529160263296518	0.9053785005782657	False	True	True	False	False	False	0.0	0.019899357331010656
chr17_7321602_C_G_b38	0.00470049	6.738152494595957	3.784189633918261	1	0	0	0	1	1	0	0	1	1	0	1	0	1	60.0	0.422	-3.59921911761616	3.1340210360764336	0.529160263296518	0.9053785005782657	False	True	True	False	False	False	0.0	0.019899357331010656
chr17_7321602_C_G_b38	0.00470049	6.738152494595957	3.784189633918261	1	0	0	0	1	1	0	0	1	1	0	1	0	1	60.0	0.422	-3.59921911761616	3.1340210360764336	0.529160263296518	0.9053785005782657	False	True	True	False	False	False	0.0	0.019899357331010656
chr17_7321602_C_G_b38	0.00470049	6.738152494595957	3.784189633918261	1	0	0	0	1	1	0	0	1	1	0	1	0	1	60.0	0.422	-3.59921911761616	3.1340210360764336	0.529160263296518	0.9053785005782657	False	True	True	False	False	False	0.0	0.019899357331010656
chr17_7321602_C_G_b38	0.00470049	6.738152494595957	3.784189633918261	1	0	0	0	1	1	0	0	1	1	0	1	0	1	60.0	0.422	-3.59921911761616	3.1340210360764336	0.529160263296518	0.9053785005782657	False	True	True	False	False	False	0.0	0.019899357331010656
chr17_7321602_C_G_b38	0.00470049	6.738152494595957	3.784189633918261	1	0	0	0	1	1	0	0	1	1	0	1	0	1	60.0	0.422	-3.59921911761616	3.1340210360764336	0.529160263296518	0.9053785005782657	False	True	True	False	False	False	0.0	0.019899357331010656
chr17_7321602_C_G_b38	0.00470049	6.738152494595957	3.784189633918261	1	0	0	0	1	1	0	0	1	1	0	1	0	1	60.0	0.422	-3.59921911761616	3.1340210360764336	0.529160263296518	0.9053785005782657	False	True	True	False	False	False	0.0	0.019899357331010656
chr17_7321602_C_G_b38	0.00470049	6.738152494595957	3.784189633918261	1	0	0	0	1	1	0	0	1	1	0	1	0	1	60.0	0.422	-3.59921911761616	3.1340210360764336	0.529160263296518	0.9053785005782657	False	True	True	False	False	False	0.0	0.019899357331010656
chr17_7321602_C_G_b38	0.00470049	6.738152494595957	3.784189633918261	1	0	0	0	1	1	0	0	1	1	0	1	0	1	60.0	0.422	-3.59921911761616	3.1340210360764336	0.529160263296518	0.9053785005782657	False	True	True	False	False	False	0.0	0.019899357331010656
chr17_7321602_C_G_b38	0.00470049	6.738152494595957	3.784189633918261	1	0	0	0	1	1	0	0	1	1	0	1	0	1	60.0	0.422	-3.59921911761616	3.1340210360764336	0.529160263296518	0.9053785005782657	False	True	True	False	False	False	0.0	0.019899357331010656
chr5_55411555_A_C_b38	0.00516833	5.71042701737487	6.831953565565855	0	0	0	0	0	1	0	0	1	0	0	1	0	1	20.0	0.001	-16.613554207816037	0.1469549984695035	8.221185116202157	0.8436617099404273	True	False	True	False	False	False	0.0	0.01989933064274789
chr2_3679707_A_C_b38	0.0176599	5.662960480135946	5.087596335232384	0	0	1	0	0	0	0	0	0	0	0	0	0	0	40.0	0.0	-10.392166850614451	0.0	1.31274136740506	0.0	True	False	True	False	False	False	0.0	0.01989920137843298
chr16_57434496_T_C_b38	0.040431	5.652489180268651	5.652489180268651	0	0	0	0	0	1	0	0	1	1	0	1	0	1	20.0	0.001	-4.614460685839998	0.0	1.5853311227284834	0.0	True	False	True	False	False	False	0.0	0.019898989586223617
chr16_57434496_T_C_b38	0.0228012	5.652489180268651	5.652489180268651	0	0	0	0	0	1	0	0	1	1	0	1	0	1	20.0	0.001	-4.614460685839998	0.0	1.5853311227284834	0.0	True	False	True	False	False	False	0.0	0.019898989586223617
chr2_190990795_T_C_b38	0.0446533	6.073044534100405	6.07073772800249	0	0	1	0	0	1	0	0	1	0	0	0	0	1	50.0	0.0	0.6816896616812289	0.0	2.453969482929729	0.12332438483737462	True	False	True	False	False	False	0.0	0.019898773407115784
chr8_78686127_G_A_b38	0.0338215	5.831882477283517	5.8289456176102075	0	0	0	0	0	0	0	0	0	0	0	0	0	1	60.0	0.0	-4.744495498967003	3.774506805241529	-3.262534135969084	0.03185775924054424	True	False	True	False	False	False	0.0	0.019898766259706106
chr5_5234818_C_T_b38	0.0104361	5.910796644040527	5.278114659230517	0	0	0	0	0	0	0	0	0	0	0	0	0	1	60.0	0.055	-4.369524896531551	1.963430454259904	0.4622775880018892	0.0	True	False	True	False	False	False	0.0	0.019898617228107596
chr5_5234818_C_T_b38	0.0104361	5.910796644040527	5.278114659230517	0	0	0	0	0	0	0	0	0	0	0	0	0	1	60.0	0.055	-4.369524896531551	1.963430454259904	0.4622775880018892	0.0	True	False	True	False	False	False	0.0	0.019898617228107596
chr16_67657742_G_T_b38	0.0195214	7.534762657037537	4.718498871295094	1	0	0	0	0	0	0	0	0	1	1	1	0	1	60.0	0.0	-3.760292916198167	0.0	5.638550011555417	0.0	False	True	True	False	False	False	0.0	0.0198982368989531
chr16_67657742_G_T_b38	0.0195214	7.534762657037537	4.718498871295094	1	0	0	0	0	0	0	0	0	1	1	1	0	1	60.0	0.0	-3.760292916198167	0.0	5.638550011555417	0.0	False	True	True	False	False	False	0.0	0.0198982368989531
chr16_67657742_G_T_b38	0.0195214	7.534762657037537	4.718498871295094	1	0	0	0	0	0	0	0	0	1	1	1	0	1	60.0	0.0	-3.760292916198167	0.0	5.638550011555417	0.0	False	True	True	False	False	False	0.0	0.0198982368989531
chr16_67657742_G_T_b38	0.0195214	7.534762657037537	4.718498871295094	1	0	0	0	0	0	0	0	0	1	1	1	0	1	60.0	0.0	-3.760292916198167	0.0	5.638550011555417	0.0	False	True	True	False	False	False	0.0	0.0198982368989531
chr16_67657742_G_T_b38	0.0195214	7.534762657037537	4.718498871295094	1	0	0	0	0	0	0	0	0	1	1	1	0	1	60.0	0.0	-3.760292916198167	0.0	5.638550011555417	0.0	False	True	True	False	False	False	0.0	0.0198982368989531
chr16_67657742_G_T_b38	0.0195214	7.534762657037537	4.718498871295094	1	0	0	0	0	0	0	0	0	1	1	1	0	1	60.0	0.0	-3.760292916198167	0.0	5.638550011555417	0.0	False	True	True	False	False	False	0.0	0.0198982368989531
chr19_32618053_C_T_b38	0.0530188	6.042632833682381	6.042632833682381	0	0	0	1	0	0	0	0	0	0	0	0	0	1	60.0	0.001	-4.314044585854716	0.0	-0.4938795802624014	0.0	True	False	True	False	False	False	0.0	0.01989813236291251
chr19_32618053_C_T_b38	0.0530188	6.042632833682381	6.042632833682381	0	0	0	1	0	0	0	0	0	0	0	0	0	1	60.0	0.001	-4.314044585854716	0.0	-0.4938795802624014	0.0	True	False	True	False	False	False	0.0	0.01989813236291251
chr19_32618053_C_T_b38	0.0530188	6.042632833682381	6.042632833682381	0	0	0	1	0	0	0	0	0	0	0	0	0	1	60.0	0.001	-4.314044585854716	0.0	-0.4938795802624014	0.0	True	False	True	False	False	False	0.0	0.01989813236291251
chr15_59619018_C_G_b38	0.00766835	6.733401891837359	6.734591659972948	1	0	1	0	0	1	0	0	1	1	0	1	0	1	40.0	1.0	-10.914116908455492	1.5702346137971883	-0.33866092398857	3.222989774418025	False	True	True	False	False	False	0.0	0.019898048143368513
chr1_154344942_T_C_b38	0.00645951	6.403574197934815	3.367295829986474	0	0	1	0	0	1	0	0	1	1	0	1	0	1	50.0	0.007	2.941103608084562	0.0	7.65100104059303	0.0	True	False	True	False	False	False	0.0	0.01989800479217965
chr1_154344942_T_C_b38	0.0225758	6.403574197934815	3.367295829986474	0	0	1	0	0	1	0	0	1	1	0	1	0	1	50.0	0.007	2.941103608084562	0.0	7.65100104059303	0.0	True	False	True	False	False	False	0.0	0.01989800479217965
chr1_154344942_T_C_b38	0.0225758	6.403574197934815	3.367295829986474	0	0	1	0	0	1	0	0	1	1	0	1	0	1	50.0	0.007	2.941103608084562	0.0	7.65100104059303	0.0	True	False	True	False	False	False	0.0	0.01989800479217965
chr1_154344942_T_C_b38	0.0225758	6.403574197934815	3.367295829986474	0	0	1	0	0	1	0	0	1	1	0	1	0	1	50.0	0.007	2.941103608084562	0.0	7.65100104059303	0.0	True	False	True	False	False	False	0.0	0.01989800479217965
chr1_154344942_T_C_b38	0.0225758	6.403574197934815	3.367295829986474	0	0	1	0	0	1	0	0	1	1	0	1	0	1	50.0	0.007	2.941103608084562	0.0	7.65100104059303	0.0	True	False	True	False	False	False	0.0	0.01989800479217965
chr1_154344942_T_C_b38	0.0225758	6.403574197934815	3.367295829986474	0	0	1	0	0	1	0	0	1	1	0	1	0	1	50.0	0.007	2.941103608084562	0.0	7.65100104059303	0.0	True	False	True	False	False	False	0.0	0.01989800479217965
chr1_154344942_T_C_b38	0.00645951	6.403574197934815	3.367295829986474	0	0	1	0	0	1	0	0	1	1	0	1	0	1	50.0	0.007	2.941103608084562	0.0	7.65100104059303	0.0	True	False	True	False	False	False	0.0	0.01989800479217965
chr1_154344942_T_C_b38	0.0225758	6.403574197934815	3.367295829986474	0	0	1	0	0	1	0	0	1	1	0	1	0	1	50.0	0.007	2.941103608084562	0.0	7.65100104059303	0.0	True	False	True	False	False	False	0.0	0.01989800479217965
chr1_154344942_T_C_b38	0.0225758	6.403574197934815	3.367295829986474	0	0	1	0	0	1	0	0	1	1	0	1	0	1	50.0	0.007	2.941103608084562	0.0	7.65100104059303	0.0	True	False	True	False	False	False	0.0	0.01989800479217965
chr1_154344942_T_C_b38	0.0225758	6.403574197934815	3.367295829986474	0	0	1	0	0	1	0	0	1	1	0	1	0	1	50.0	0.007	2.941103608084562	0.0	7.65100104059303	0.0	True	False	True	False	False	False	0.0	0.01989800479217965
chr1_154344942_T_C_b38	0.00645951	6.403574197934815	3.367295829986474	0	0	1	0	0	1	0	0	1	1	0	1	0	1	50.0	0.007	2.941103608084562	0.0	7.65100104059303	0.0	True	False	True	False	False	False	0.0	0.01989800479217965
chr1_154344942_T_C_b38	0.00645951	6.403574197934815	3.367295829986474	0	0	1	0	0	1	0	0	1	1	0	1	0	1	50.0	0.007	2.941103608084562	0.0	7.65100104059303	0.0	True	False	True	False	False	False	0.0	0.01989800479217965
chr1_154344942_T_C_b38	0.00645951	6.403574197934815	3.367295829986474	0	0	1	0	0	1	0	0	1	1	0	1	0	1	50.0	0.007	2.941103608084562	0.0	7.65100104059303	0.0	True	False	True	False	False	False	0.0	0.01989800479217965
chr1_154344942_T_C_b38	0.00645951	6.403574197934815	3.367295829986474	0	0	1	0	0	1	0	0	1	1	0	1	0	1	50.0	0.007	2.941103608084562	0.0	7.65100104059303	0.0	True	False	True	False	False	False	0.0	0.01989800479217965
chr1_154344942_T_C_b38	0.00645951	6.403574197934815	3.367295829986474	0	0	1	0	0	1	0	0	1	1	0	1	0	1	50.0	0.007	2.941103608084562	0.0	7.65100104059303	0.0	True	False	True	False	False	False	0.0	0.01989800479217965
chr1_154344942_T_C_b38	0.0225758	6.403574197934815	3.367295829986474	0	0	1	0	0	1	0	0	1	1	0	1	0	1	50.0	0.007	2.941103608084562	0.0	7.65100104059303	0.0	True	False	True	False	False	False	0.0	0.01989800479217965
chr1_154344942_T_C_b38	0.0225758	6.403574197934815	3.367295829986474	0	0	1	0	0	1	0	0	1	1	0	1	0	1	50.0	0.007	2.941103608084562	0.0	7.65100104059303	0.0	True	False	True	False	False	False	0.0	0.01989800479217965
chr1_154344942_T_C_b38	0.00645951	6.403574197934815	3.367295829986474	0	0	1	0	0	1	0	0	1	1	0	1	0	1	50.0	0.007	2.941103608084562	0.0	7.65100104059303	0.0	True	False	True	False	False	False	0.0	0.01989800479217965
chr1_154344942_T_C_b38	0.00645951	6.403574197934815	3.367295829986474	0	0	1	0	0	1	0	0	1	1	0	1	0	1	50.0	0.007	2.941103608084562	0.0	7.65100104059303	0.0	True	False	True	False	False	False	0.0	0.01989800479217965
chr1_154344942_T_C_b38	0.00645951	6.403574197934815	3.367295829986474	0	0	1	0	0	1	0	0	1	1	0	1	0	1	50.0	0.007	2.941103608084562	0.0	7.65100104059303	0.0	True	False	True	False	False	False	0.0	0.01989800479217965
chr3_197696766_A_G_b38	0.0233128	5.648974238161206	5.236441962829949	0	0	0	0	1	0	0	0	0	0	0	1	0	1	40.0	0.0	-9.687764922150125	3.3453098645429886	2.288213842348888	0.0	True	False	True	False	False	False	0.0	0.01989775363696175
chr3_197696766_A_G_b38	0.0233128	5.648974238161206	5.236441962829949	0	0	0	0	1	0	0	0	0	0	0	1	0	1	40.0	0.0	-9.687764922150125	3.3453098645429886	2.288213842348888	0.0	True	False	True	False	False	False	0.0	0.01989775363696175
chr3_197696766_A_G_b38	0.0233128	5.648974238161206	5.236441962829949	0	0	0	0	1	0	0	0	0	0	0	1	0	1	40.0	0.0	-9.687764922150125	3.3453098645429886	2.288213842348888	0.0	True	False	True	False	False	False	0.0	0.01989775363696175
chr3_197696766_A_G_b38	0.0233128	5.648974238161206	5.236441962829949	0	0	0	0	1	0	0	0	0	0	0	1	0	1	40.0	0.0	-9.687764922150125	3.3453098645429886	2.288213842348888	0.0	True	False	True	False	False	False	0.0	0.01989775363696175
chr3_197696766_A_G_b38	0.0399899	5.648974238161206	5.236441962829949	0	0	0	0	1	0	0	0	0	0	0	1	0	1	40.0	0.0	-9.687764922150125	3.3453098645429886	2.288213842348888	0.0	True	False	True	False	False	False	0.0	0.01989775363696175
chr3_197696766_A_G_b38	0.0399899	5.648974238161206	5.236441962829949	0	0	0	0	1	0	0	0	0	0	0	1	0	1	40.0	0.0	-9.687764922150125	3.3453098645429886	2.288213842348888	0.0	True	False	True	False	False	False	0.0	0.01989775363696175
chr3_197696766_A_G_b38	0.0399899	5.648974238161206	5.236441962829949	0	0	0	0	1	0	0	0	0	0	0	1	0	1	40.0	0.0	-9.687764922150125	3.3453098645429886	2.288213842348888	0.0	True	False	True	False	False	False	0.0	0.01989775363696175
chr3_197696766_A_G_b38	0.0399899	5.648974238161206	5.236441962829949	0	0	0	0	1	0	0	0	0	0	0	1	0	1	40.0	0.0	-9.687764922150125	3.3453098645429886	2.288213842348888	0.0	True	False	True	False	False	False	0.0	0.01989775363696175
chr6_32555308_C_G_b38	0.41021	5.823045895483019	5.823045895483019	0	0	1	0	1	1	0	0	1	0	0	0	0	1	40.0	0.0	-0.8701614386815665	0.2584642781600911	2.962261596114395	0.0	True	False	True	False	False	False		0.019897661145027886
chr12_57011265_G_A_b38	0.013316	6.76849321164863	5.8944028342648505	0	0	0	1	0	1	0	0	1	0	1	1	1	0	60.0	0.0	3.878225273430908	1.2957109781808829	-3.8554529923551257	1.6723289496995548	True	False	True	False	False	False	0.0	0.01989730907321414
chr12_57011265_G_A_b38	0.013316	6.76849321164863	5.8944028342648505	0	0	0	1	0	1	0	0	1	0	1	1	1	0	60.0	0.0	3.878225273430908	1.2957109781808829	-3.8554529923551257	1.6723289496995548	True	False	True	False	False	False	0.0	0.01989730907321414
chr12_57011265_G_A_b38	0.013316	6.76849321164863	5.8944028342648505	0	0	0	1	0	1	0	0	1	0	1	1	1	0	60.0	0.0	3.878225273430908	1.2957109781808829	-3.8554529923551257	1.6723289496995548	True	False	True	False	False	False	0.0	0.01989730907321414
chr12_57011265_G_A_b38	0.013316	6.76849321164863	5.8944028342648505	0	0	0	1	0	1	0	0	1	0	1	1	1	0	60.0	0.0	3.878225273430908	1.2957109781808829	-3.8554529923551257	1.6723289496995548	True	False	True	False	False	False	0.0	0.01989730907321414
chr12_57011265_G_A_b38	0.013316	6.76849321164863	5.8944028342648505	0	0	0	1	0	1	0	0	1	0	1	1	1	0	60.0	0.0	3.878225273430908	1.2957109781808829	-3.8554529923551257	1.6723289496995548	True	False	True	False	False	False	0.0	0.01989730907321414
chr12_57011265_G_A_b38	0.0674119	6.76849321164863	5.8944028342648505	0	0	0	1	0	1	0	0	1	0	1	1	1	0	60.0	0.0	3.878225273430908	1.2957109781808829	-3.8554529923551257	1.6723289496995548	True	False	True	False	False	False	0.0	0.01989730907321414
chr12_57011265_G_A_b38	0.0674119	6.76849321164863	5.8944028342648505	0	0	0	1	0	1	0	0	1	0	1	1	1	0	60.0	0.0	3.878225273430908	1.2957109781808829	-3.8554529923551257	1.6723289496995548	True	False	True	False	False	False	0.0	0.01989730907321414
chr12_57011265_G_A_b38	0.0674119	6.76849321164863	5.8944028342648505	0	0	0	1	0	1	0	0	1	0	1	1	1	0	60.0	0.0	3.878225273430908	1.2957109781808829	-3.8554529923551257	1.6723289496995548	True	False	True	False	False	False	0.0	0.01989730907321414
chr12_57011265_G_A_b38	0.0674119	6.76849321164863	5.8944028342648505	0	0	0	1	0	1	0	0	1	0	1	1	1	0	60.0	0.0	3.878225273430908	1.2957109781808829	-3.8554529923551257	1.6723289496995548	True	False	True	False	False	False	0.0	0.01989730907321414
chr12_57011265_G_A_b38	0.0674119	6.76849321164863	5.8944028342648505	0	0	0	1	0	1	0	0	1	0	1	1	1	0	60.0	0.0	3.878225273430908	1.2957109781808829	-3.8554529923551257	1.6723289496995548	True	False	True	False	False	False	0.0	0.01989730907321414
chr16_8747690_G_C_b38	0.0130467	6.104793232414985	6.035481432524756	0	0	0	1	0	0	0	0	0	0	0	0	0	1	40.0	1.0	-4.247996011623315	1.2826358683882635	-0.234217661261411	0.0	True	False	True	False	False	False	0.0	0.019897308719779346
chr1_37483311_C_T_b38	0.0328333	6.777646593635117	6.3561076606958915	1	0	0	0	0	1	0	1	1	1	0	1	0	1	60.0	1.0	-7.138569181327497	0.0	2.450946616608327	0.0	False	True	True	False	False	False	0.0	0.019897291688820217
chr1_37483311_C_T_b38	0.0328333	6.777646593635117	6.3561076606958915	1	0	0	0	0	1	0	1	1	1	0	1	0	1	60.0	1.0	-7.138569181327497	0.0	2.450946616608327	0.0	False	True	True	False	False	False	0.0	0.019897291688820217
chr12_55987700_A_C_b38	0.0812828	6.359573868672378	6.359573868672378	0	0	0	1	0	0	0	0	0	0	0	0	0	1	70.0	0.0	-0.8726694172678832	1.089035475952752	1.2075673949315302	2.1958071899483826	True	False	True	False	False	False	0.0	0.019897179807915114
chr12_55987700_A_C_b38	0.0812828	6.359573868672378	6.359573868672378	0	0	0	1	0	0	0	0	0	0	0	0	0	1	70.0	0.0	-0.8726694172678832	1.089035475952752	1.2075673949315302	2.1958071899483826	True	False	True	False	False	False	0.0	0.019897179807915114
chr12_55987700_A_C_b38	0.0812828	6.359573868672378	6.359573868672378	0	0	0	1	0	0	0	0	0	0	0	0	0	1	70.0	0.0	-0.8726694172678832	1.089035475952752	1.2075673949315302	2.1958071899483826	True	False	True	False	False	False	0.0	0.019897179807915114
chr12_55987700_A_C_b38	0.00273345	6.359573868672378	6.359573868672378	0	0	0	1	0	0	0	0	0	0	0	0	0	1	70.0	0.0	-0.8726694172678832	1.089035475952752	1.2075673949315302	2.1958071899483826	True	False	True	False	False	False	0.0	0.019897179807915114
chr12_55987700_A_C_b38	0.00273345	6.359573868672378	6.359573868672378	0	0	0	1	0	0	0	0	0	0	0	0	0	1	70.0	0.0	-0.8726694172678832	1.089035475952752	1.2075673949315302	2.1958071899483826	True	False	True	False	False	False	0.0	0.019897179807915114
chr12_55987700_A_C_b38	0.00273345	6.359573868672378	6.359573868672378	0	0	0	1	0	0	0	0	0	0	0	0	0	1	70.0	0.0	-0.8726694172678832	1.089035475952752	1.2075673949315302	2.1958071899483826	True	False	True	False	False	False	0.0	0.019897179807915114
chr12_55987700_A_C_b38	0.00273345	6.359573868672378	6.359573868672378	0	0	0	1	0	0	0	0	0	0	0	0	0	1	70.0	0.0	-0.8726694172678832	1.089035475952752	1.2075673949315302	2.1958071899483826	True	False	True	False	False	False	0.0	0.019897179807915114
chr12_55987700_A_C_b38	0.0812828	6.359573868672378	6.359573868672378	0	0	0	1	0	0	0	0	0	0	0	0	0	1	70.0	0.0	-0.8726694172678832	1.089035475952752	1.2075673949315302	2.1958071899483826	True	False	True	False	False	False	0.0	0.019897179807915114
chr15_98915673_C_T_b38	0.0139195	6.129050210060545	5.673323267171493	0	0	0	0	1	1	0	1	1	1	0	1	1	1	30.0	0.0	-8.195271005724823	0.0	9.5580423544112	0.0	True	False	True	False	False	False	0.0	0.019897060887623955
chr15_98915673_C_T_b38	0.0139195	6.129050210060545	5.673323267171493	0	0	0	0	1	1	0	1	1	1	0	1	1	1	30.0	0.0	-8.195271005724823	0.0	9.5580423544112	0.0	True	False	True	False	False	False	0.0	0.019897060887623955
chr15_60396980_T_A_b38	0.0304068	5.883322388488279	5.616771097666572	0	0	0	0	1	1	1	1	1	1	0	1	1	1	30.0	0.059	-7.147227911387595	0.0	-1.675690044469114	1.3291051907446203	True	False	True	False	False	False	0.0	0.019896820011631174
chr5_151800579_C_T_b38	0.031103	5.673323267171493	5.198497031265826	0	0	1	0	1	0	0	0	0	0	0	1	0	1	40.0	0.0	-4.348616431015357	0.0	0.3301438048482552	0.0	True	False	True	False	False	False	0.0	0.01989664690467949
chr5_151800579_C_T_b38	0.031103	5.673323267171493	5.198497031265826	0	0	1	0	1	0	0	0	0	0	0	1	0	1	40.0	0.0	-4.348616431015357	0.0	0.3301438048482552	0.0	True	False	True	False	False	False	0.0	0.01989664690467949
chr1_26331194_C_T_b38	0.132841	6.052089168924417	5.68697535633982	0	0	1	0	0	0	0	0	0	0	0	1	0	1	60.0	0.0	3.044371680951948	0.0	0.9568515287209038	0.0	True	False	True	False	False	False	0.0	0.019896620156998775
chr1_26331194_C_T_b38	0.028313	6.052089168924417	5.68697535633982	0	0	1	0	0	0	0	0	0	0	0	1	0	1	60.0	0.0	3.044371680951948	0.0	0.9568515287209038	0.0	True	False	True	False	False	False	0.0	0.019896620156998775
chr1_26331194_C_T_b38	0.028313	6.052089168924417	5.68697535633982	0	0	1	0	0	0	0	0	0	0	0	1	0	1	60.0	0.0	3.044371680951948	0.0	0.9568515287209038	0.0	True	False	True	False	False	False	0.0	0.019896620156998775
chr1_26331194_C_T_b38	0.132841	6.052089168924417	5.68697535633982	0	0	1	0	0	0	0	0	0	0	0	1	0	1	60.0	0.0	3.044371680951948	0.0	0.9568515287209038	0.0	True	False	True	False	False	False	0.0	0.019896620156998775
chr17_75486933_G_A_b38	0.0389843	6.467698726104354	5.84354441703136	0	0	0	0	0	1	0	0	1	1	0	1	0	1	60.0	0.0	-5.518069005202969	0.0	1.1184068049058666	6.7413807049371215	True	False	True	False	False	False	0.0	0.019896607772008967
chr17_75486933_G_A_b38	0.0389843	6.467698726104354	5.84354441703136	0	0	0	0	0	1	0	0	1	1	0	1	0	1	60.0	0.0	-5.518069005202969	0.0	1.1184068049058666	6.7413807049371215	True	False	True	False	False	False	0.0	0.019896607772008967
chr17_75486933_G_A_b38	0.0389843	6.467698726104354	5.84354441703136	0	0	0	0	0	1	0	0	1	1	0	1	0	1	60.0	0.0	-5.518069005202969	0.0	1.1184068049058666	6.7413807049371215	True	False	True	False	False	False	0.0	0.019896607772008967
chr15_55364804_T_G_b38	0.00177983	5.953243334287785	5.950642552587727	0	0	0	0	0	0	0	0	0	0	0	0	0	1	60.0	0.11	-1.579289215707852	0.0	2.413993520232907	0.0	True	False	True	False	False	False	0.0	0.019896599254077815
chr1_5977708_T_C_b38	0.00105904	6.333279628139691	6.331501849893691	0	0	0	1	0	1	0	0	1	0	0	1	0	1	60.0	0.0	3.526334006895372	0.0	6.040107805694973	0.7189167453827281	True	False	True	False	False	False		0.019896586354759188
chr18_37067935_G_T_b38	0.113072	5.968707559985366	5.968707559985366	0	0	1	1	0	0	0	0	0	0	0	0	0	1	50.0	0.0	1.7640581209823467	0.0	0.1043299970584357	0.0	True	False	True	False	False	False	0.0	0.019896369973578777
chr18_37067935_G_T_b38	0.0998653	5.968707559985366	5.968707559985366	0	0	1	1	0	0	0	0	0	0	0	0	0	1	50.0	0.0	1.7640581209823467	0.0	0.1043299970584357	0.0	True	False	True	False	False	False	0.0	0.019896369973578777
chr5_178226229_C_T_b38	0.0447137	6.68586094706836	5.017279836814924	0	0	0	1	0	1	0	0	1	1	0	1	0	1	80.0	0.002	1.4899136379150335	0.0	0.5890811055327276	0.0	True	False	True	False	False	False	0.0	0.01989633375190889
chr5_178226229_C_T_b38	0.0447137	6.68586094706836	5.017279836814924	0	0	0	1	0	1	0	0	1	1	0	1	0	1	80.0	0.002	1.4899136379150335	0.0	0.5890811055327276	0.0	True	False	True	False	False	False	0.0	0.01989633375190889
chr5_178226229_C_T_b38	0.0447137	6.68586094706836	5.017279836814924	0	0	0	1	0	1	0	0	1	1	0	1	0	1	80.0	0.002	1.4899136379150335	0.0	0.5890811055327276	0.0	True	False	True	False	False	False	0.0	0.01989633375190889
chr5_178226229_C_T_b38	0.0447137	6.68586094706836	5.017279836814924	0	0	0	1	0	1	0	0	1	1	0	1	0	1	80.0	0.002	1.4899136379150335	0.0	0.5890811055327276	0.0	True	False	True	False	False	False	0.0	0.01989633375190889
chr5_112163344_C_T_b38	0.0536145	7.403670290012373	6.590301048196686	1	0	0	1	0	1	0	1	1	1	1	1	0	1	40.0	0.001	9.327125092572093	0.0	6.5088020864793705	4.594835481137885	False	True	True	False	False	False	0.0	0.019896185435210406
chr5_112163344_C_T_b38	0.0536145	7.403670290012373	6.590301048196686	1	0	0	1	0	1	0	1	1	1	1	1	0	1	40.0	0.001	9.327125092572093	0.0	6.5088020864793705	4.594835481137885	False	True	True	False	False	False	0.0	0.019896185435210406
chr9_137425045_C_T_b38	0.0208743	7.1592919047975645	7.0925737159746784	0	0	0	1	1	1	0	1	1	1	1	1	1	1	60.0	0.0	-1.819911415794592	3.1768414949223382	3.979996398691682	5.501243294541027	True	False	True	False	False	False	0.0	0.019896127024882353
chr9_137425045_C_T_b38	0.0208743	7.1592919047975645	7.0925737159746784	0	0	0	1	1	1	0	1	1	1	1	1	1	1	60.0	0.0	-1.819911415794592	3.1768414949223382	3.979996398691682	5.501243294541027	True	False	True	False	False	False	0.0	0.019896127024882353
chr9_137425045_C_T_b38	0.0208743	7.1592919047975645	7.0925737159746784	0	0	0	1	1	1	0	1	1	1	1	1	1	1	60.0	0.0	-1.819911415794592	3.1768414949223382	3.979996398691682	5.501243294541027	True	False	True	False	False	False	0.0	0.019896127024882353
chr9_137425045_C_T_b38	0.0208743	7.1592919047975645	7.0925737159746784	0	0	0	1	1	1	0	1	1	1	1	1	1	1	60.0	0.0	-1.819911415794592	3.1768414949223382	3.979996398691682	5.501243294541027	True	False	True	False	False	False	0.0	0.019896127024882353
chr9_137425045_C_T_b38	0.0208743	7.1592919047975645	7.0925737159746784	0	0	0	1	1	1	0	1	1	1	1	1	1	1	60.0	0.0	-1.819911415794592	3.1768414949223382	3.979996398691682	5.501243294541027	True	False	True	False	False	False	0.0	0.019896127024882353
chr8_53833517_G_A_b38	0.0186445	6.068425588244111	5.796057750765372	0	0	1	0	0	1	0	0	1	1	0	1	0	1	30.0	0.0	-1.9878876846913276	0.0	2.041443796754848	0.0	True	False	True	False	False	False	0.0	0.0198960576666222
chr20_58887573_G_A_b38	0.00144626	6.92461239604856	6.733401891837359	0	0	0	1	0	1	0	1	1	0	1	1	0	1	40.0	0.0	2.269864066579281	0.0	7.15894796481021	1.2072553671817943	True	False	True	False	False	False	0.0	0.019896001609703652
chr20_58887573_G_A_b38	0.00144626	6.92461239604856	6.733401891837359	0	0	0	1	0	1	0	1	1	0	1	1	0	1	40.0	0.0	2.269864066579281	0.0	7.15894796481021	1.2072553671817943	True	False	True	False	False	False	0.0	0.019896001609703652
chr3_105685187_T_C_b38	0.00821604	5.5134287461649825	4.890349128221754	0	0	0	0	0	0	0	0	0	0	0	0	0	1	30.0	0.0	-7.987678645292981	0.0	5.7289006546361705	0.3994314565950319	True	False	True	False	False	False	0.0	0.019895927948592254
chr3_105685187_T_C_b38	0.00821604	5.5134287461649825	4.890349128221754	0	0	0	0	0	0	0	0	0	0	0	0	0	1	30.0	0.0	-7.987678645292981	0.0	5.7289006546361705	0.3994314565950319	True	False	True	False	False	False	0.0	0.019895927948592254
chr3_105685187_T_C_b38	0.00821604	5.5134287461649825	4.890349128221754	0	0	0	0	0	0	0	0	0	0	0	0	0	1	30.0	0.0	-7.987678645292981	0.0	5.7289006546361705	0.3994314565950319	True	False	True	False	False	False	0.0	0.019895927948592254
chr1_9756214_T_C_b38	0.208762	5.5909869805108565	5.58724865840025	0	0	0	0	0	1	0	0	1	1	0	1	0	1	20.0	0.0	-7.882365199014581	4.00262100831004	3.644448642789051	0.6297849540457321	True	False	True	False	False	False	0.0	0.019895800444375927
chr20_59997451_G_A_b38	0.00749904	6.53813982376767	6.53813982376767	0	0	1	0	0	0	0	0	0	0	1	0	0	1	60.0	0.0	-11.331800202474223	0.0	-3.468452127982026	0.24629759799682205	True	False	True	False	False	False	0.0	0.019895646244691378
chr20_59997451_G_A_b38	0.00749904	6.53813982376767	6.53813982376767	0	0	1	0	0	0	0	0	0	0	1	0	0	1	60.0	0.0	-11.331800202474223	0.0	-3.468452127982026	0.24629759799682205	True	False	True	False	False	False	0.0	0.019895646244691378
chr17_66788515_T_C_b38	0.0182529	6.142037405587356	5.780743515792329	0	0	0	1	1	1	0	0	1	0	1	1	0	1	20.0	0.0	-0.5478037156754841	0.0	8.648693196316941	0.894547451071773	True	False	True	False	False	False	0.0	0.01989560854836743
chr17_66788515_T_C_b38	0.0148432	6.142037405587356	5.780743515792329	0	0	0	1	1	1	0	0	1	0	1	1	0	1	20.0	0.0	-0.5478037156754841	0.0	8.648693196316941	0.894547451071773	True	False	True	False	False	False	0.0	0.01989560854836743
chr17_66788515_T_C_b38	0.0148432	6.142037405587356	5.780743515792329	0	0	0	1	1	1	0	0	1	0	1	1	0	1	20.0	0.0	-0.5478037156754841	0.0	8.648693196316941	0.894547451071773	True	False	True	False	False	False	0.0	0.01989560854836743
chr17_66788515_T_C_b38	0.0182529	6.142037405587356	5.780743515792329	0	0	0	1	1	1	0	0	1	0	1	1	0	1	20.0	0.0	-0.5478037156754841	0.0	8.648693196316941	0.894547451071773	True	False	True	False	False	False	0.0	0.01989560854836743
chr17_66788515_T_C_b38	0.0182529	6.142037405587356	5.780743515792329	0	0	0	1	1	1	0	0	1	0	1	1	0	1	20.0	0.0	-0.5478037156754841	0.0	8.648693196316941	0.894547451071773	True	False	True	False	False	False	0.0	0.01989560854836743
chr17_66788515_T_C_b38	0.0156206	6.142037405587356	5.780743515792329	0	0	0	1	1	1	0	0	1	0	1	1	0	1	20.0	0.0	-0.5478037156754841	0.0	8.648693196316941	0.894547451071773	True	False	True	False	False	False	0.0	0.01989560854836743
chr17_66788515_T_C_b38	0.0156206	6.142037405587356	5.780743515792329	0	0	0	1	1	1	0	0	1	0	1	1	0	1	20.0	0.0	-0.5478037156754841	0.0	8.648693196316941	0.894547451071773	True	False	True	False	False	False	0.0	0.01989560854836743
chr17_66788515_T_C_b38	0.0120946	6.142037405587356	5.780743515792329	0	0	0	1	1	1	0	0	1	0	1	1	0	1	20.0	0.0	-0.5478037156754841	0.0	8.648693196316941	0.894547451071773	True	False	True	False	False	False	0.0	0.01989560854836743
chr17_66788515_T_C_b38	0.0120946	6.142037405587356	5.780743515792329	0	0	0	1	1	1	0	0	1	0	1	1	0	1	20.0	0.0	-0.5478037156754841	0.0	8.648693196316941	0.894547451071773	True	False	True	False	False	False	0.0	0.01989560854836743
chr17_66788515_T_C_b38	0.0120946	6.142037405587356	5.780743515792329	0	0	0	1	1	1	0	0	1	0	1	1	0	1	20.0	0.0	-0.5478037156754841	0.0	8.648693196316941	0.894547451071773	True	False	True	False	False	False	0.0	0.01989560854836743
chr17_66788515_T_C_b38	0.0156206	6.142037405587356	5.780743515792329	0	0	0	1	1	1	0	0	1	0	1	1	0	1	20.0	0.0	-0.5478037156754841	0.0	8.648693196316941	0.894547451071773	True	False	True	False	False	False	0.0	0.01989560854836743
chr17_66788515_T_C_b38	0.0148432	6.142037405587356	5.780743515792329	0	0	0	1	1	1	0	0	1	0	1	1	0	1	20.0	0.0	-0.5478037156754841	0.0	8.648693196316941	0.894547451071773	True	False	True	False	False	False	0.0	0.01989560854836743
chr17_66788515_T_C_b38	0.00926424	6.142037405587356	5.780743515792329	0	0	0	1	1	1	0	0	1	0	1	1	0	1	20.0	0.0	-0.5478037156754841	0.0	8.648693196316941	0.894547451071773	True	False	True	False	False	False	0.0	0.01989560854836743
chr17_66788515_T_C_b38	0.00926424	6.142037405587356	5.780743515792329	0	0	0	1	1	1	0	0	1	0	1	1	0	1	20.0	0.0	-0.5478037156754841	0.0	8.648693196316941	0.894547451071773	True	False	True	False	False	False	0.0	0.01989560854836743
chr17_66788515_T_C_b38	0.00926424	6.142037405587356	5.780743515792329	0	0	0	1	1	1	0	0	1	0	1	1	0	1	20.0	0.0	-0.5478037156754841	0.0	8.648693196316941	0.894547451071773	True	False	True	False	False	False	0.0	0.01989560854836743
chr1_174966371_G_A_b38	0.00269497	7.234898420314831	7.234898420314831	0	0	1	0	1	1	0	1	1	1	1	1	0	1	60.0	0.002	-5.163126637252502	0.0	6.607435463922521	3.0524011164961844	True	False	True	False	False	False	0.0	0.019895502621600877
chr1_174966371_G_A_b38	0.00400724	7.234898420314831	7.234898420314831	0	0	1	0	1	1	0	1	1	1	1	1	0	1	60.0	0.002	-5.163126637252502	0.0	6.607435463922521	3.0524011164961844	True	False	True	False	False	False	0.0	0.019895502621600877
chr1_174966371_G_A_b38	0.00400724	7.234898420314831	7.234898420314831	0	0	1	0	1	1	0	1	1	1	1	1	0	1	60.0	0.002	-5.163126637252502	0.0	6.607435463922521	3.0524011164961844	True	False	True	False	False	False	0.0	0.019895502621600877
chr1_174966371_G_A_b38	0.00269497	7.234898420314831	7.234898420314831	0	0	1	0	1	1	0	1	1	1	1	1	0	1	60.0	0.002	-5.163126637252502	0.0	6.607435463922521	3.0524011164961844	True	False	True	False	False	False	0.0	0.019895502621600877
chr1_212044248_G_A_b38	0.00456945	6.023447592961033	6.021023349349527	0	0	0	0	0	0	0	0	0	0	0	0	0	1	50.0	0.664	-3.176606011552962	0.0	2.5227705925003647	0.08031909465859144	True	False	True	False	False	False	0.0	0.01989546398842103
chr19_7363370_T_C_b38	0.0280024	6.023447592961033	6.144185634125646	0	0	1	1	0	1	0	0	1	0	0	1	0	0	40.0	0.0	-16.745189381408114	0.8507605992376526	-4.206439445777484	0.0	True	False	True	False	False	False	0.0	0.019895430527381634
chr18_36266382_C_T_b38	0.0431318	6.156978985585555	5.905361848054571	0	0	0	1	0	0	0	0	0	0	0	1	0	1	60.0	0.0	-4.016750278942981	0.8963326456383021	5.731903342954752	0.5198388683193684	True	False	True	False	False	False	0.0	0.019895381089553316
chr18_36266382_C_T_b38	0.0431318	6.156978985585555	5.905361848054571	0	0	0	1	0	0	0	0	0	0	0	1	0	1	60.0	0.0	-4.016750278942981	0.8963326456383021	5.731903342954752	0.5198388683193684	True	False	True	False	False	False	0.0	0.019895381089553316
chr7_7595305_A_G_b38	0.0104889	5.786897381366708	5.159055299214529	0	0	1	0	1	0	0	0	0	1	0	1	0	1	40.0	0.002	-9.800034752671648	1.8564543142011711	6.62375440286619	3.072343108521835	True	False	True	False	False	False	0.0	0.01989537652121156
chr6_145893617_T_G_b38	0.0237951	5.41610040220442	5.41610040220442	0	0	0	0	1	0	0	1	0	0	0	1	0	1	40.0	0.001	-12.929957360551104	10.969072541161514	9.729949166887458	0.35733320279710235	True	False	True	False	False	False	0.0	0.019895328065099176
chr6_145893617_T_G_b38	0.0184682	5.41610040220442	5.41610040220442	0	0	0	0	1	0	0	1	0	0	0	1	0	1	40.0	0.001	-12.929957360551104	10.969072541161514	9.729949166887458	0.35733320279710235	True	False	True	False	False	False	0.0	0.019895328065099176
chr11_408561_G_A_b38	0.0197022	6.61338421837956	4.897839799950911	0	0	0	0	0	1	0	1	1	1	0	1	0	1	60.0	0.0	6.3188340087631225	0.0	2.914495720215484	0.6735006327138109	True	False	True	False	False	False	0.0	0.019894955591828422
chr11_408561_G_A_b38	0.0197022	6.61338421837956	4.897839799950911	0	0	0	0	0	1	0	1	1	1	0	1	0	1	60.0	0.0	6.3188340087631225	0.0	2.914495720215484	0.6735006327138109	True	False	True	False	False	False	0.0	0.019894955591828422
chr11_408561_G_A_b38	0.0197022	6.61338421837956	4.897839799950911	0	0	0	0	0	1	0	1	1	1	0	1	0	1	60.0	0.0	6.3188340087631225	0.0	2.914495720215484	0.6735006327138109	True	False	True	False	False	False	0.0	0.019894955591828422
chr12_120162198_G_A_b38	0.00613078	6.651571873589727	3.6109179126442243	0	0	0	0	0	0	0	1	0	0	0	1	0	1	60.0	0.001	-0.8998533874212792	1.956755587547208	1.3462013565288655	0.0	False	True	True	False	False	False	0.0	0.01989472888853889
chr12_120162198_G_A_b38	0.00613078	6.651571873589727	3.6109179126442243	0	0	0	0	0	0	0	1	0	0	0	1	0	1	60.0	0.001	-0.8998533874212792	1.956755587547208	1.3462013565288655	0.0	False	True	True	False	False	False	0.0	0.01989472888853889
chr12_120162198_G_A_b38	0.00613078	6.651571873589727	3.6109179126442243	0	0	0	0	0	0	0	1	0	0	0	1	0	1	60.0	0.001	-0.8998533874212792	1.956755587547208	1.3462013565288655	0.0	False	True	True	False	False	False	0.0	0.01989472888853889
chr12_120162198_G_A_b38	0.00613078	6.651571873589727	3.6109179126442243	0	0	0	0	0	0	0	1	0	0	0	1	0	1	60.0	0.001	-0.8998533874212792	1.956755587547208	1.3462013565288655	0.0	False	True	True	False	False	False	0.0	0.01989472888853889
chr12_120162198_G_A_b38	0.00613078	6.651571873589727	3.6109179126442243	0	0	0	0	0	0	0	1	0	0	0	1	0	1	60.0	0.001	-0.8998533874212792	1.956755587547208	1.3462013565288655	0.0	False	True	True	False	False	False	0.0	0.01989472888853889
chr12_120162198_G_A_b38	0.00613078	6.651571873589727	3.6109179126442243	0	0	0	0	0	0	0	1	0	0	0	1	0	1	60.0	0.001	-0.8998533874212792	1.956755587547208	1.3462013565288655	0.0	False	True	True	False	False	False	0.0	0.01989472888853889
chr12_120162198_G_A_b38	0.00613078	6.651571873589727	3.6109179126442243	0	0	0	0	0	0	0	1	0	0	0	1	0	1	60.0	0.001	-0.8998533874212792	1.956755587547208	1.3462013565288655	0.0	False	True	True	False	False	False	0.0	0.01989472888853889
chr1_173873992_G_A_b38	0.019942	6.056784013228625	5.857933154483459	0	0	0	0	0	0	0	0	0	1	0	1	0	1	60.0	0.002	-3.34593878420114	0.0	0.985671651391982	0.89732343543848	True	False	True	False	False	False	0.0	0.019894716575012496
chr1_173873992_G_A_b38	0.0154503	6.056784013228625	5.857933154483459	0	0	0	0	0	0	0	0	0	1	0	1	0	1	60.0	0.002	-3.34593878420114	0.0	0.985671651391982	0.89732343543848	True	False	True	False	False	False	0.0	0.019894716575012496
chr6_17540664_G_C_b38	0.0192939	6.184148890937483	5.733341276897746	0	0	1	0	0	0	0	0	0	0	0	1	0	1	60.0	0.205	-16.745860242814192	1.2935062494182468	-0.0689137952397231	2.0958390742879516	True	False	True	False	False	False	0.0	0.019894564627397915
chr17_11923635_T_C_b38	0.0125658	5.726847747587197	5.187385805840755	0	0	1	0	0	1	0	0	1	0	0	0	0	0	30.0	0.0	-12.96616791911921	0.0	-0.6490061688612343	1.1611255283081616	True	False	True	False	False	False	0.0	0.019894387558731876
chr3_14448419_C_T_b38	0.0456798	6.403574197934815	5.44673737166631	0	0	0	1	0	0	0	1	0	0	0	1	0	1	60.0	0.0	4.180291836219666	3.000831580948879	3.613720682264329	0.24309032572479294	True	False	True	False	False	False	0.0	0.01989431891090718
chr3_14448419_C_T_b38	0.0456798	6.403574197934815	5.44673737166631	0	0	0	1	0	0	0	1	0	0	0	1	0	1	60.0	0.0	4.180291836219666	3.000831580948879	3.613720682264329	0.24309032572479294	True	False	True	False	False	False	0.0	0.01989431891090718
chr16_77432424_G_T_b38	0.00606066	6.70196036600254	2.4849066497880004	1	0	0	0	0	1	0	0	1	1	0	1	0	0	60.0	0.909	8.074458898304792	0.0	9.533479869432476	0.0	False	True	True	False	False	False	0.0	0.019894317269654585
chr3_186791290_G_A_b38	0.00281761	7.046647277848756	3.4965075614664802	0	0	0	0	0	1	0	1	1	0	1	1	0	1	60.0	0.0	6.7218539521692495	0.0	4.9584148126370735	0.0	True	False	True	False	False	False	0.0	0.019894299201736465
chr3_186791290_G_A_b38	0.00281761	7.046647277848756	3.4965075614664802	0	0	0	0	0	1	0	1	1	0	1	1	0	1	60.0	0.0	6.7218539521692495	0.0	4.9584148126370735	0.0	True	False	True	False	False	False	0.0	0.019894299201736465
chr3_186791290_G_A_b38	0.00281761	7.046647277848756	3.4965075614664802	0	0	0	0	0	1	0	1	1	0	1	1	0	1	60.0	0.0	6.7218539521692495	0.0	4.9584148126370735	0.0	True	False	True	False	False	False	0.0	0.019894299201736465
chr3_186791290_G_A_b38	0.00281761	7.046647277848756	3.4965075614664802	0	0	0	0	0	1	0	1	1	0	1	1	0	1	60.0	0.0	6.7218539521692495	0.0	4.9584148126370735	0.0	True	False	True	False	False	False	0.0	0.019894299201736465
chr3_186791290_G_A_b38	0.00281761	7.046647277848756	3.4965075614664802	0	0	0	0	0	1	0	1	1	0	1	1	0	1	60.0	0.0	6.7218539521692495	0.0	4.9584148126370735	0.0	True	False	True	False	False	False	0.0	0.019894299201736465
chr4_15833863_G_T_b38	0.00159552	5.872117789475416	5.869296913133774	0	0	1	0	1	0	0	0	0	1	0	1	0	1	40.0	0.0	-4.628363945182128	0.0109662493566151	-3.1646916467803123	0.0	True	False	True	False	False	False	0.0	0.01989418442055668
chr4_15833863_G_T_b38	0.00159552	5.872117789475416	5.869296913133774	0	0	1	0	1	0	0	0	0	1	0	1	0	1	40.0	0.0	-4.628363945182128	0.0109662493566151	-3.1646916467803123	0.0	True	False	True	False	False	False	0.0	0.01989418442055668
chr9_121328367_G_A_b38	0.00188492	6.263398262591624	6.186208623900494	0	0	0	0	0	1	0	0	1	1	0	1	0	1	60.0	0.011	-4.951424669849374	0.0	-1.0520657573983885	0.0	True	False	True	False	False	False	0.0	0.019893896626067293
chr9_121328367_G_A_b38	0.00188492	6.263398262591624	6.186208623900494	0	0	0	0	0	1	0	0	1	1	0	1	0	1	60.0	0.011	-4.951424669849374	0.0	-1.0520657573983885	0.0	True	False	True	False	False	False	0.0	0.019893896626067293
chr9_121328367_G_A_b38	0.00188492	6.263398262591624	6.186208623900494	0	0	0	0	0	1	0	0	1	1	0	1	0	1	60.0	0.011	-4.951424669849374	0.0	-1.0520657573983885	0.0	True	False	True	False	False	False	0.0	0.019893896626067293
chr9_121328367_G_A_b38	0.00188492	6.263398262591624	6.186208623900494	0	0	0	0	0	1	0	0	1	1	0	1	0	1	60.0	0.011	-4.951424669849374	0.0	-1.0520657573983885	0.0	True	False	True	False	False	False	0.0	0.019893896626067293
chr9_121328367_G_A_b38	0.00188492	6.263398262591624	6.186208623900494	0	0	0	0	0	1	0	0	1	1	0	1	0	1	60.0	0.011	-4.951424669849374	0.0	-1.0520657573983885	0.0	True	False	True	False	False	False	0.0	0.019893896626067293
chr1_111707261_C_T_b38	0.480059	6.184148890937483	6.184148890937483	0	0	1	0	1	1	0	0	1	1	0	1	0	1	30.0	0.416	-11.645614347754842	0.0	1.7630817544678052	0.0	True	False	True	False	False	False	0.0	0.019893878066043983
chr1_111707261_C_T_b38	0.0790493	6.184148890937483	6.184148890937483	0	0	1	0	1	1	0	0	1	1	0	1	0	1	30.0	0.416	-11.645614347754842	0.0	1.7630817544678052	0.0	True	False	True	False	False	False	0.0	0.019893878066043983
chr1_111707261_C_T_b38	0.0790493	6.184148890937483	6.184148890937483	0	0	1	0	1	1	0	0	1	1	0	1	0	1	30.0	0.416	-11.645614347754842	0.0	1.7630817544678052	0.0	True	False	True	False	False	False	0.0	0.019893878066043983
chr1_111707261_C_T_b38	0.0790493	6.184148890937483	6.184148890937483	0	0	1	0	1	1	0	0	1	1	0	1	0	1	30.0	0.416	-11.645614347754842	0.0	1.7630817544678052	0.0	True	False	True	False	False	False	0.0	0.019893878066043983
chr1_111707261_C_T_b38	0.480059	6.184148890937483	6.184148890937483	0	0	1	0	1	1	0	0	1	1	0	1	0	1	30.0	0.416	-11.645614347754842	0.0	1.7630817544678052	0.0	True	False	True	False	False	False	0.0	0.019893878066043983
chr1_111707261_C_T_b38	0.480059	6.184148890937483	6.184148890937483	0	0	1	0	1	1	0	0	1	1	0	1	0	1	30.0	0.416	-11.645614347754842	0.0	1.7630817544678052	0.0	True	False	True	False	False	False	0.0	0.019893878066043983
chr15_32678061_G_A_b38	0.0293715	5.762051382780177	5.762051382780177	0	0	1	0	0	1	0	0	1	1	0	1	1	0	20.0	0.011	-14.25706237640455	1.070410188560814	0.0810454609768527	0.0	True	False	True	False	False	False	0.0	0.01989387791126987
chr15_32678061_G_A_b38	0.0293715	5.762051382780177	5.762051382780177	0	0	1	0	0	1	0	0	1	1	0	1	1	0	20.0	0.011	-14.25706237640455	1.070410188560814	0.0810454609768527	0.0	True	False	True	False	False	False	0.0	0.01989387791126987
chr15_32678061_G_A_b38	0.0293715	5.762051382780177	5.762051382780177	0	0	1	0	0	1	0	0	1	1	0	1	1	0	20.0	0.011	-14.25706237640455	1.070410188560814	0.0810454609768527	0.0	True	False	True	False	False	False	0.0	0.01989387791126987
chr5_170055779_T_G_b38	0.018343	5.976350909297934	5.976350909297934	0	0	0	0	1	0	0	1	0	0	0	0	0	1	60.0	0.0	-7.883841182320548	3.528753254851516	0.8164327469193466	0.13506907674917557	True	False	True	False	False	False	0.0	0.019893807189680406
chr10_133294339_C_T_b38	0.433871	6.656726524178391	6.3473892096560105	0	0	0	0	1	1	0	0	1	1	0	1	0	1	80.0	0.0	2.48533662742512	0.0	8.572787432626605	0.05294910219459581	True	False	True	False	False	False	0.0	0.019893699806882506
chr10_102890873_G_A_b38	0.00197897	5.799092654460526	5.278114659230517	0	0	0	0	0	0	0	0	0	0	0	0	0	1	50.0	0.0	-3.589013933362888	1.5181671338815974	7.233343487049332	0.0	True	False	True	False	False	False	0.0	0.019893571374295614
chr10_102890873_G_A_b38	0.00197897	5.799092654460526	5.278114659230517	0	0	0	0	0	0	0	0	0	0	0	0	0	1	50.0	0.0	-3.589013933362888	1.5181671338815974	7.233343487049332	0.0	True	False	True	False	False	False	0.0	0.019893571374295614
chr10_102890873_G_A_b38	0.00197897	5.799092654460526	5.278114659230517	0	0	0	0	0	0	0	0	0	0	0	0	0	1	50.0	0.0	-3.589013933362888	1.5181671338815974	7.233343487049332	0.0	True	False	True	False	False	False	0.0	0.019893571374295614
chr10_102890873_G_A_b38	0.00197897	5.799092654460526	5.278114659230517	0	0	0	0	0	0	0	0	0	0	0	0	0	1	50.0	0.0	-3.589013933362888	1.5181671338815974	7.233343487049332	0.0	True	False	True	False	False	False	0.0	0.019893571374295614
chr21_17792594_C_T_b38	0.00386726	6.895682697747868	6.895682697747868	1	0	1	0	0	1	0	0	1	0	0	1	0	1	50.0	0.0	-2.8566089749684878	0.0	0.4425434339744143	0.0	False	True	True	False	False	False	0.0	0.01989349868251706
chr3_167791001_G_T_b38	0.0434957	5.991464547107982	5.991464547107982	0	0	0	1	0	0	0	0	0	0	0	0	0	0	40.0	0.0	8.299664755584677	10.172830216068924	1.360267749105951	0.0	True	False	True	False	False	False	0.0	0.01989331483664758
chr3_167791001_G_T_b38	0.153212	5.991464547107982	5.991464547107982	0	0	0	1	0	0	0	0	0	0	0	0	0	0	40.0	0.0	8.299664755584677	10.172830216068924	1.360267749105951	0.0	True	False	True	False	False	False	0.0	0.01989331483664758
chr9_132271185_T_C_b38	0.00292022	6.26530121273771	6.263398262591624	0	0	0	1	0	1	0	0	1	0	0	0	0	1	60.0	0.0	-2.780349729786844	0.6361379463445807	1.7854108812161584	0.0	True	False	True	False	False	False	0.0	0.019893261167346712
chr9_132271185_T_C_b38	0.00292022	6.26530121273771	6.263398262591624	0	0	0	1	0	1	0	0	1	0	0	0	0	1	60.0	0.0	-2.780349729786844	0.6361379463445807	1.7854108812161584	0.0	True	False	True	False	False	False	0.0	0.019893261167346712
chr9_132271185_T_C_b38	0.00292022	6.26530121273771	6.263398262591624	0	0	0	1	0	1	0	0	1	0	0	0	0	1	60.0	0.0	-2.780349729786844	0.6361379463445807	1.7854108812161584	0.0	True	False	True	False	False	False	0.0	0.019893261167346712
chr9_132271185_T_C_b38	0.0919827	6.26530121273771	6.263398262591624	0	0	0	1	0	1	0	0	1	0	0	0	0	1	60.0	0.0	-2.780349729786844	0.6361379463445807	1.7854108812161584	0.0	True	False	True	False	False	False	0.0	0.019893261167346712
chr9_132271185_T_C_b38	0.00119289	6.26530121273771	6.263398262591624	0	0	0	1	0	1	0	0	1	0	0	0	0	1	60.0	0.0	-2.780349729786844	0.6361379463445807	1.7854108812161584	0.0	True	False	True	False	False	False	0.0	0.019893261167346712
chr9_132271185_T_C_b38	0.00119289	6.26530121273771	6.263398262591624	0	0	0	1	0	1	0	0	1	0	0	0	0	1	60.0	0.0	-2.780349729786844	0.6361379463445807	1.7854108812161584	0.0	True	False	True	False	False	False	0.0	0.019893261167346712
chr9_132271185_T_C_b38	0.00119289	6.26530121273771	6.263398262591624	0	0	0	1	0	1	0	0	1	0	0	0	0	1	60.0	0.0	-2.780349729786844	0.6361379463445807	1.7854108812161584	0.0	True	False	True	False	False	False	0.0	0.019893261167346712
chr9_132271185_T_C_b38	0.00119289	6.26530121273771	6.263398262591624	0	0	0	1	0	1	0	0	1	0	0	0	0	1	60.0	0.0	-2.780349729786844	0.6361379463445807	1.7854108812161584	0.0	True	False	True	False	False	False	0.0	0.019893261167346712
chr9_132271185_T_C_b38	0.0919827	6.26530121273771	6.263398262591624	0	0	0	1	0	1	0	0	1	0	0	0	0	1	60.0	0.0	-2.780349729786844	0.6361379463445807	1.7854108812161584	0.0	True	False	True	False	False	False	0.0	0.019893261167346712
chr9_132271185_T_C_b38	0.00292022	6.26530121273771	6.263398262591624	0	0	0	1	0	1	0	0	1	0	0	0	0	1	60.0	0.0	-2.780349729786844	0.6361379463445807	1.7854108812161584	0.0	True	False	True	False	False	False	0.0	0.019893261167346712
chr9_132271185_T_C_b38	0.0919827	6.26530121273771	6.263398262591624	0	0	0	1	0	1	0	0	1	0	0	0	0	1	60.0	0.0	-2.780349729786844	0.6361379463445807	1.7854108812161584	0.0	True	False	True	False	False	False	0.0	0.019893261167346712
chr9_132271185_T_C_b38	0.0919827	6.26530121273771	6.263398262591624	0	0	0	1	0	1	0	0	1	0	0	0	0	1	60.0	0.0	-2.780349729786844	0.6361379463445807	1.7854108812161584	0.0	True	False	True	False	False	False	0.0	0.019893261167346712
chr19_32807216_A_G_b38	0.00143221	5.765191102784844	5.762051382780177	0	0	1	0	0	0	0	0	0	0	0	0	0	0	50.0	0.009	-2.469292920548424	9.404783920066471	3.9219053344534913	0.0	True	False	True	False	False	False	0.0	0.01989306037727546
chr7_152100459_G_A_b38	0.0448446	6.137727054086234	5.82600010738045	0	0	1	1	0	0	0	0	0	0	0	0	0	1	60.0	0.021	-0.5103791114709193	0.0	-1.1780694433502248	0.0	True	False	True	False	False	False	0.0	0.019893029719559058
chr5_121963384_G_A_b38	0.00386708	7.183111701743281	7.183111701743281	0	0	0	1	0	1	0	1	1	1	1	1	0	0	50.0	0.0	7.048100885571552	4.803821201062634	5.0364653246427125	0.7658494010667525	True	False	True	False	False	False	0.0	0.01989300571349908
chr1_149029915_C_T_b38	0.0186223	5.8971538676367405	2.3978952727983707	1	0	0	0	0	0	0	0	0	0	0	0	0	0	60.0	0.891	5.439652345866072	0.0	-4.138657686772199	0.2960296042370265	False	True	True	False	False	False	0.0	0.019892755266799976
chr1_149029915_C_T_b38	0.0186223	5.8971538676367405	2.3978952727983707	1	0	0	0	0	0	0	0	0	0	0	0	0	0	60.0	0.891	5.439652345866072	0.0	-4.138657686772199	0.2960296042370265	False	True	True	False	False	False	0.0	0.019892755266799976
chr9_128191274_G_T_b38	0.0094268	6.375024819828097	1.791759469228055	0	0	0	0	1	1	1	1	1	1	0	1	0	0	70.0	0.0	4.150940702981735	0.7014693564285821	-2.40728858057588	0.0	True	False	True	False	False	False	0.0	0.0198927033208377
chr9_128191274_G_T_b38	0.0094268	6.375024819828097	1.791759469228055	0	0	0	0	1	1	1	1	1	1	0	1	0	0	70.0	0.0	4.150940702981735	0.7014693564285821	-2.40728858057588	0.0	True	False	True	False	False	False	0.0	0.0198927033208377
chr9_128191274_G_T_b38	0.0094268	6.375024819828097	1.791759469228055	0	0	0	0	1	1	1	1	1	1	0	1	0	0	70.0	0.0	4.150940702981735	0.7014693564285821	-2.40728858057588	0.0	True	False	True	False	False	False	0.0	0.0198927033208377
chr9_128191274_G_T_b38	0.0094268	6.375024819828097	1.791759469228055	0	0	0	0	1	1	1	1	1	1	0	1	0	0	70.0	0.0	4.150940702981735	0.7014693564285821	-2.40728858057588	0.0	True	False	True	False	False	False	0.0	0.0198927033208377
chr9_128191274_G_T_b38	0.0094268	6.375024819828097	1.791759469228055	0	0	0	0	1	1	1	1	1	1	0	1	0	0	70.0	0.0	4.150940702981735	0.7014693564285821	-2.40728858057588	0.0	True	False	True	False	False	False	0.0	0.0198927033208377
chr9_128191274_G_T_b38	0.0094268	6.375024819828097	1.791759469228055	0	0	0	0	1	1	1	1	1	1	0	1	0	0	70.0	0.0	4.150940702981735	0.7014693564285821	-2.40728858057588	0.0	True	False	True	False	False	False	0.0	0.0198927033208377
chr17_59063233_G_A_b38	0.117699	6.373319789577012	6.373319789577012	0	0	1	0	0	0	0	0	0	0	0	1	0	1	80.0	0.002	-8.66225737376758	3.602384250980032	3.945472134447961	1.6732757912879634	True	False	True	False	False	False	0.0	0.0198926831718015
chr17_59063233_G_A_b38	0.0896767	6.373319789577012	6.373319789577012	0	0	1	0	0	0	0	0	0	0	0	1	0	1	80.0	0.002	-8.66225737376758	3.602384250980032	3.945472134447961	1.6732757912879634	True	False	True	False	False	False	0.0	0.0198926831718015
chr9_93451209_G_C_b38	0.00103061	7.074116816197362	4.812184355372417	1	0	0	0	1	1	1	1	1	1	1	1	0	0	80.0	0.0	-1.9373382052625945	3.581595991001071	-0.7611681000279802	0.0	False	True	True	False	False	False	0.0	0.019892582558746826
chr9_93451209_G_C_b38	0.00103061	7.074116816197362	4.812184355372417	1	0	0	0	1	1	1	1	1	1	1	1	0	0	80.0	0.0	-1.9373382052625945	3.581595991001071	-0.7611681000279802	0.0	False	True	True	False	False	False	0.0	0.019892582558746826
chr15_34147725_C_T_b38	0.00613438	6.26530121273771	5.69035945432406	0	0	0	0	1	1	0	1	1	0	0	1	1	1	50.0	0.0	-14.58437627834883	0.0	10.400141821162483	0.0	True	False	True	False	False	False	0.0	0.019892498083350103
chr15_34147725_C_T_b38	0.00613438	6.26530121273771	5.69035945432406	0	0	0	0	1	1	0	1	1	0	0	1	1	1	50.0	0.0	-14.58437627834883	0.0	10.400141821162483	0.0	True	False	True	False	False	False	0.0	0.019892498083350103
chr3_69089525_A_T_b38	0.00118612	6.077642243349034	5.659482215759621	0	0	0	1	0	1	0	0	1	1	0	1	1	0	40.0	0.0	3.220429306313954	0.0	4.063252535248935	2.6280243651653734	True	False	True	False	False	False	0.0	0.019892474776718554
chr1_51782801_T_C_b38	0.0102509	5.493061443340548	5.0689042022202315	0	0	0	0	0	0	0	0	0	0	0	1	0	1	30.0	0.0	4.245070819207638	0.0	5.209883191169091	0.16950833478129823	True	False	True	False	False	False	0.0	0.019892145662850334
chr1_51782801_T_C_b38	0.0267783	5.493061443340548	5.0689042022202315	0	0	0	0	0	0	0	0	0	0	0	1	0	1	30.0	0.0	4.245070819207638	0.0	5.209883191169091	0.16950833478129823	True	False	True	False	False	False	0.0	0.019892145662850334
chr1_51782801_T_C_b38	0.0102509	5.493061443340548	5.0689042022202315	0	0	0	0	0	0	0	0	0	0	0	1	0	1	30.0	0.0	4.245070819207638	0.0	5.209883191169091	0.16950833478129823	True	False	True	False	False	False	0.0	0.019892145662850334
chr1_51782801_T_C_b38	0.00501411	5.493061443340548	5.0689042022202315	0	0	0	0	0	0	0	0	0	0	0	1	0	1	30.0	0.0	4.245070819207638	0.0	5.209883191169091	0.16950833478129823	True	False	True	False	False	False	0.0	0.019892145662850334
chr1_51782801_T_C_b38	0.00501411	5.493061443340548	5.0689042022202315	0	0	0	0	0	0	0	0	0	0	0	1	0	1	30.0	0.0	4.245070819207638	0.0	5.209883191169091	0.16950833478129823	True	False	True	False	False	False	0.0	0.019892145662850334
chr1_51782801_T_C_b38	0.0267783	5.493061443340548	5.0689042022202315	0	0	0	0	0	0	0	0	0	0	0	1	0	1	30.0	0.0	4.245070819207638	0.0	5.209883191169091	0.16950833478129823	True	False	True	False	False	False	0.0	0.019892145662850334
chr11_65053474_G_C_b38	0.00140897	6.985641817639208	4.634728988229636	1	0	0	0	0	0	0	0	0	0	0	1	0	1	60.0	0.0	-5.9029204197855085	0.0	6.600381298313863	0.0	False	True	True	False	False	False	0.0	0.019892075517282254
chr11_65053474_G_C_b38	0.00140897	6.985641817639208	4.634728988229636	1	0	0	0	0	0	0	0	0	0	0	1	0	1	60.0	0.0	-5.9029204197855085	0.0	6.600381298313863	0.0	False	True	True	False	False	False	0.0	0.019892075517282254
chr11_65053474_G_C_b38	0.00140897	6.985641817639208	4.634728988229636	1	0	0	0	0	0	0	0	0	0	0	1	0	1	60.0	0.0	-5.9029204197855085	0.0	6.600381298313863	0.0	False	True	True	False	False	False	0.0	0.019892075517282254
chr21_45901585_T_G_b38	0.013098	6.159095388491933	1.791759469228055	1	0	0	0	0	0	0	0	0	0	0	1	0	0	40.0	0.0	-7.145596985563819	1.7481754074037967	-3.5458103636530183	0.0	False	True	True	False	False	False	0.0	0.01989191802790354
chr21_45901585_T_G_b38	0.0102193	6.159095388491933	1.791759469228055	1	0	0	0	0	0	0	0	0	0	0	1	0	0	40.0	0.0	-7.145596985563819	1.7481754074037967	-3.5458103636530183	0.0	False	True	True	False	False	False	0.0	0.01989191802790354
chr21_45901585_T_G_b38	0.0102193	6.159095388491933	1.791759469228055	1	0	0	0	0	0	0	0	0	0	0	1	0	0	40.0	0.0	-7.145596985563819	1.7481754074037967	-3.5458103636530183	0.0	False	True	True	False	False	False	0.0	0.01989191802790354
chr21_45901585_T_G_b38	0.0102193	6.159095388491933	1.791759469228055	1	0	0	0	0	0	0	0	0	0	0	1	0	0	40.0	0.0	-7.145596985563819	1.7481754074037967	-3.5458103636530183	0.0	False	True	True	False	False	False	0.0	0.01989191802790354
chr21_45901585_T_G_b38	0.0102193	6.159095388491933	1.791759469228055	1	0	0	0	0	0	0	0	0	0	0	1	0	0	40.0	0.0	-7.145596985563819	1.7481754074037967	-3.5458103636530183	0.0	False	True	True	False	False	False	0.0	0.01989191802790354
chr21_45901585_T_G_b38	0.0102193	6.159095388491933	1.791759469228055	1	0	0	0	0	0	0	0	0	0	0	1	0	0	40.0	0.0	-7.145596985563819	1.7481754074037967	-3.5458103636530183	0.0	False	True	True	False	False	False	0.0	0.01989191802790354
chr21_45901585_T_G_b38	0.013098	6.159095388491933	1.791759469228055	1	0	0	0	0	0	0	0	0	0	0	1	0	0	40.0	0.0	-7.145596985563819	1.7481754074037967	-3.5458103636530183	0.0	False	True	True	False	False	False	0.0	0.01989191802790354
chr21_45901585_T_G_b38	0.013098	6.159095388491933	1.791759469228055	1	0	0	0	0	0	0	0	0	0	0	1	0	0	40.0	0.0	-7.145596985563819	1.7481754074037967	-3.5458103636530183	0.0	False	True	True	False	False	False	0.0	0.01989191802790354
chr21_45901585_T_G_b38	0.013098	6.159095388491933	1.791759469228055	1	0	0	0	0	0	0	0	0	0	0	1	0	0	40.0	0.0	-7.145596985563819	1.7481754074037967	-3.5458103636530183	0.0	False	True	True	False	False	False	0.0	0.01989191802790354
chr21_45901585_T_G_b38	0.0524024	6.159095388491933	1.791759469228055	1	0	0	0	0	0	0	0	0	0	0	1	0	0	40.0	0.0	-7.145596985563819	1.7481754074037967	-3.5458103636530183	0.0	False	True	True	False	False	False	0.0	0.01989191802790354
chr21_45901585_T_G_b38	0.0524024	6.159095388491933	1.791759469228055	1	0	0	0	0	0	0	0	0	0	0	1	0	0	40.0	0.0	-7.145596985563819	1.7481754074037967	-3.5458103636530183	0.0	False	True	True	False	False	False	0.0	0.01989191802790354
chr21_45901585_T_G_b38	0.0524024	6.159095388491933	1.791759469228055	1	0	0	0	0	0	0	0	0	0	0	1	0	0	40.0	0.0	-7.145596985563819	1.7481754074037967	-3.5458103636530183	0.0	False	True	True	False	False	False	0.0	0.01989191802790354
chr21_45901585_T_G_b38	0.0524024	6.159095388491933	1.791759469228055	1	0	0	0	0	0	0	0	0	0	0	1	0	0	40.0	0.0	-7.145596985563819	1.7481754074037967	-3.5458103636530183	0.0	False	True	True	False	False	False	0.0	0.01989191802790354
chr21_45901585_T_G_b38	0.013098	6.159095388491933	1.791759469228055	1	0	0	0	0	0	0	0	0	0	0	1	0	0	40.0	0.0	-7.145596985563819	1.7481754074037967	-3.5458103636530183	0.0	False	True	True	False	False	False	0.0	0.01989191802790354
chr21_45901585_T_G_b38	0.0524024	6.159095388491933	1.791759469228055	1	0	0	0	0	0	0	0	0	0	0	1	0	0	40.0	0.0	-7.145596985563819	1.7481754074037967	-3.5458103636530183	0.0	False	True	True	False	False	False	0.0	0.01989191802790354
chr4_2076215_T_C_b38	0.0076482	5.683579767338681	4.969813299576001	0	0	0	0	0	1	0	0	1	0	0	0	0	0	40.0	0.0	3.3375422257743983	0.0	3.112142677257033	0.0	True	False	True	False	False	False	0.0	0.019891664230222483
chr4_2076215_T_C_b38	0.0076482	5.683579767338681	4.969813299576001	0	0	0	0	0	1	0	0	1	0	0	0	0	0	40.0	0.0	3.3375422257743983	0.0	3.112142677257033	0.0	True	False	True	False	False	False	0.0	0.019891664230222483
chr4_2076215_T_C_b38	0.0076482	5.683579767338681	4.969813299576001	0	0	0	0	0	1	0	0	1	0	0	0	0	0	40.0	0.0	3.3375422257743983	0.0	3.112142677257033	0.0	True	False	True	False	False	False	0.0	0.019891664230222483
chr4_2076215_T_C_b38	0.0076482	5.683579767338681	4.969813299576001	0	0	0	0	0	1	0	0	1	0	0	0	0	0	40.0	0.0	3.3375422257743983	0.0	3.112142677257033	0.0	True	False	True	False	False	False	0.0	0.019891664230222483
chr4_2076215_T_C_b38	0.0076482	5.683579767338681	4.969813299576001	0	0	0	0	0	1	0	0	1	0	0	0	0	0	40.0	0.0	3.3375422257743983	0.0	3.112142677257033	0.0	True	False	True	False	False	False	0.0	0.019891664230222483
chr4_2076215_T_C_b38	0.0076482	5.683579767338681	4.969813299576001	0	0	0	0	0	1	0	0	1	0	0	0	0	0	40.0	0.0	3.3375422257743983	0.0	3.112142677257033	0.0	True	False	True	False	False	False	0.0	0.019891664230222483
chr2_127069831_G_A_b38	0.00826326	6.811244378601294	5.099866427824199	0	0	0	0	0	1	0	0	1	1	0	1	0	1	80.0	0.001	-3.090802240229699	0.0	9.47290946579163	0.0	True	False	True	False	False	False	0.0	0.019891477598628766
chr2_127069831_G_A_b38	0.0125941	6.811244378601294	5.099866427824199	0	0	0	0	0	1	0	0	1	1	0	1	0	1	80.0	0.001	-3.090802240229699	0.0	9.47290946579163	0.0	True	False	True	False	False	False	0.0	0.019891477598628766
chr2_127069831_G_A_b38	0.0125941	6.811244378601294	5.099866427824199	0	0	0	0	0	1	0	0	1	1	0	1	0	1	80.0	0.001	-3.090802240229699	0.0	9.47290946579163	0.0	True	False	True	False	False	False	0.0	0.019891477598628766
chr2_127069831_G_A_b38	0.00826326	6.811244378601294	5.099866427824199	0	0	0	0	0	1	0	0	1	1	0	1	0	1	80.0	0.001	-3.090802240229699	0.0	9.47290946579163	0.0	True	False	True	False	False	False	0.0	0.019891477598628766
chr2_127069831_G_A_b38	0.0125941	6.811244378601294	5.099866427824199	0	0	0	0	0	1	0	0	1	1	0	1	0	1	80.0	0.001	-3.090802240229699	0.0	9.47290946579163	0.0	True	False	True	False	False	False	0.0	0.019891477598628766
chr2_127069831_G_A_b38	0.00826326	6.811244378601294	5.099866427824199	0	0	0	0	0	1	0	0	1	1	0	1	0	1	80.0	0.001	-3.090802240229699	0.0	9.47290946579163	0.0	True	False	True	False	False	False	0.0	0.019891477598628766
chr4_7714838_G_C_b38	0.0567158	5.846438775057725	5.84354441703136	0	0	0	0	0	0	0	0	0	0	0	0	0	0	60.0	0.0	-3.102080707008436	3.0123319459933646	6.897115786925063	1.572947590386839	True	False	True	False	False	False	0.0	0.01989112527808141
chr9_130431065_G_A_b38	0.0486814	6.543911845564792	6.045005314036012	1	0	1	1	0	0	0	1	0	0	0	1	0	0	60.0	0.0	2.028776648921794	7.0743426642381	-0.259458307751693	0.0	False	True	True	False	False	False	0.0	0.019891026779871222
chr9_130431065_G_A_b38	0.0486814	6.543911845564792	6.045005314036012	1	0	1	1	0	0	0	1	0	0	0	1	0	0	60.0	0.0	2.028776648921794	7.0743426642381	-0.259458307751693	0.0	False	True	True	False	False	False	0.0	0.019891026779871222
chr19_5594949_A_G_b38	0.0218526	6.3080984415095305	6.021023349349527	0	0	0	0	0	1	0	1	1	0	0	1	1	1	60.0	0.0	-6.553594347726809	0.0	-8.063330486852806	0.0	True	False	True	False	False	False	0.0	0.019891023142190527
chr19_5594949_A_G_b38	0.0218526	6.3080984415095305	6.021023349349527	0	0	0	0	0	1	0	1	1	0	0	1	1	1	60.0	0.0	-6.553594347726809	0.0	-8.063330486852806	0.0	True	False	True	False	False	False	0.0	0.019891023142190527
chr19_5594949_A_G_b38	0.00338973	6.3080984415095305	6.021023349349527	0	0	0	0	0	1	0	1	1	0	0	1	1	1	60.0	0.0	-6.553594347726809	0.0	-8.063330486852806	0.0	True	False	True	False	False	False	0.0	0.019891023142190527
chr19_5594949_A_G_b38	0.00338973	6.3080984415095305	6.021023349349527	0	0	0	0	0	1	0	1	1	0	0	1	1	1	60.0	0.0	-6.553594347726809	0.0	-8.063330486852806	0.0	True	False	True	False	False	False	0.0	0.019891023142190527
chr3_57380628_T_C_b38	0.00198048	5.568344503761097	5.568344503761097	0	0	1	0	0	0	0	0	0	0	0	0	0	0	40.0	0.004	6.5189300237423895	0.0	3.0064192024057803	0.45685074808029924	True	False	True	False	False	False		0.0198908966524322
chr5_103559423_G_A_b38	0.00142871	6.300785794663244	3.828641396489095	1	0	1	0	0	0	0	0	0	0	0	0	0	1	50.0	1.0	-0.1570936789929164	3.312861942698972	1.2462388168701324	0.3665519274184845	False	True	True	False	False	False	0.0	0.019890849252890575
chr5_103559423_G_A_b38	0.00142871	6.300785794663244	3.828641396489095	1	0	1	0	0	0	0	0	0	0	0	0	0	1	50.0	1.0	-0.1570936789929164	3.312861942698972	1.2462388168701324	0.3665519274184845	False	True	True	False	False	False	0.0	0.019890849252890575
chr5_103559423_G_A_b38	0.00142871	6.300785794663244	3.828641396489095	1	0	1	0	0	0	0	0	0	0	0	0	0	1	50.0	1.0	-0.1570936789929164	3.312861942698972	1.2462388168701324	0.3665519274184845	False	True	True	False	False	False	0.0	0.019890849252890575
chr5_103559423_G_A_b38	0.00142871	6.300785794663244	3.828641396489095	1	0	1	0	0	0	0	0	0	0	0	0	0	1	50.0	1.0	-0.1570936789929164	3.312861942698972	1.2462388168701324	0.3665519274184845	False	True	True	False	False	False	0.0	0.019890849252890575
chr5_103559423_G_A_b38	0.00142871	6.300785794663244	3.828641396489095	1	0	1	0	0	0	0	0	0	0	0	0	0	1	50.0	1.0	-0.1570936789929164	3.312861942698972	1.2462388168701324	0.3665519274184845	False	True	True	False	False	False	0.0	0.019890849252890575
chr5_103559423_G_A_b38	0.00142871	6.300785794663244	3.828641396489095	1	0	1	0	0	0	0	0	0	0	0	0	0	1	50.0	1.0	-0.1570936789929164	3.312861942698972	1.2462388168701324	0.3665519274184845	False	True	True	False	False	False	0.0	0.019890849252890575
chr18_35663448_C_G_b38	0.0386346	5.872117789475416	5.19295685089021	0	0	0	0	0	0	0	0	0	0	0	1	0	1	60.0	0.0	5.600888314148906	0.0	-3.8585374583076657	0.0	True	False	True	False	False	False	0.0	0.019890708994249925
chr18_35663448_C_G_b38	0.0725391	5.872117789475416	5.19295685089021	0	0	0	0	0	0	0	0	0	0	0	1	0	1	60.0	0.0	5.600888314148906	0.0	-3.8585374583076657	0.0	True	False	True	False	False	False	0.0	0.019890708994249925
chr18_35663448_C_G_b38	0.0725391	5.872117789475416	5.19295685089021	0	0	0	0	0	0	0	0	0	0	0	1	0	1	60.0	0.0	5.600888314148906	0.0	-3.8585374583076657	0.0	True	False	True	False	False	False	0.0	0.019890708994249925
chr18_35663448_C_G_b38	0.0386346	5.872117789475416	5.19295685089021	0	0	0	0	0	0	0	0	0	0	0	1	0	1	60.0	0.0	5.600888314148906	0.0	-3.8585374583076657	0.0	True	False	True	False	False	False	0.0	0.019890708994249925
chr18_35663448_C_G_b38	0.0386346	5.872117789475416	5.19295685089021	0	0	0	0	0	0	0	0	0	0	0	1	0	1	60.0	0.0	5.600888314148906	0.0	-3.8585374583076657	0.0	True	False	True	False	False	False	0.0	0.019890708994249925
chr18_35663448_C_G_b38	0.0725391	5.872117789475416	5.19295685089021	0	0	0	0	0	0	0	0	0	0	0	1	0	1	60.0	0.0	5.600888314148906	0.0	-3.8585374583076657	0.0	True	False	True	False	False	False	0.0	0.019890708994249925
chr10_7778449_G_A_b38	0.0012285	5.966146739123692	5.963579343618446	0	0	0	0	0	0	0	0	0	1	0	1	0	1	50.0	0.001	-4.147056464076887	0.0	8.162795289646162	0.0	True	False	True	False	False	False	0.0	0.019890599473430533
chr10_7778449_G_A_b38	0.0012285	5.966146739123692	5.963579343618446	0	0	0	0	0	0	0	0	0	1	0	1	0	1	50.0	0.001	-4.147056464076887	0.0	8.162795289646162	0.0	True	False	True	False	False	False	0.0	0.019890599473430533
chr10_7778449_G_A_b38	0.0012285	5.966146739123692	5.963579343618446	0	0	0	0	0	0	0	0	0	1	0	1	0	1	50.0	0.001	-4.147056464076887	0.0	8.162795289646162	0.0	True	False	True	False	False	False	0.0	0.019890599473430533
chr3_172330218_C_T_b38	0.0832496	6.210600077024653	6.210600077024653	1	0	1	1	0	1	0	1	1	0	0	0	0	1	30.0	0.005	-13.351286397582316	0.0	-0.389190085185831	0.7849739715219712	False	True	True	False	False	False	0.0	0.019890207729844893
chr3_172330218_C_T_b38	0.0512736	6.210600077024653	6.210600077024653	1	0	1	1	0	1	0	1	1	0	0	0	0	1	30.0	0.005	-13.351286397582316	0.0	-0.389190085185831	0.7849739715219712	False	True	True	False	False	False	0.0	0.019890207729844893
chr14_102963449_T_C_b38	0.00354262	5.963579343618446	5.68697535633982	0	0	1	0	1	0	0	0	0	0	0	1	0	1	50.0	0.0	-16.45422552205754	0.0	5.954772772109038	0.0	True	False	True	False	False	False	0.0	0.01988942917027791
chr14_102963449_T_C_b38	0.00354262	5.963579343618446	5.68697535633982	0	0	1	0	1	0	0	0	0	0	0	1	0	1	50.0	0.0	-16.45422552205754	0.0	5.954772772109038	0.0	True	False	True	False	False	False	0.0	0.01988942917027791
chr1_11949898_C_T_b38	0.00144096	6.434546518787453	2.1972245773362196	0	1	0	0	0	0	0	0	0	0	0	1	0	1	50.0	0.368	9.703742262701564	0.0	10.928658897656137	0.26864942673302217	False	True	True	False	False	False	0.0	0.019889285911118045
chr2_53808114_A_G_b38	0.135938	5.849324779946859	5.220355825078324	0	0	1	0	0	0	0	0	0	0	0	1	0	1	40.0	0.07	-9.41434506755806	0.0	0.9949514998809192	0.0	True	False	True	False	False	False	0.0	0.019889284245834842
chr2_53808114_A_G_b38	0.135938	5.849324779946859	5.220355825078324	0	0	1	0	0	0	0	0	0	0	0	1	0	1	40.0	0.07	-9.41434506755806	0.0	0.9949514998809192	0.0	True	False	True	False	False	False	0.0	0.019889284245834842
chr22_31758936_T_C_b38	0.00155729	5.968707559985366	5.717027701406222	0	0	0	0	0	0	0	0	0	0	0	1	0	1	60.0	0.003	-1.0658189012998558	0.0	1.2802160021698938	0.7755955501198102	True	False	True	False	False	False	0.0	0.019889283531281814
chr22_31758936_T_C_b38	0.00155729	5.968707559985366	5.717027701406222	0	0	0	0	0	0	0	0	0	0	0	1	0	1	60.0	0.003	-1.0658189012998558	0.0	1.2802160021698938	0.7755955501198102	True	False	True	False	False	False	0.0	0.019889283531281814
chr4_3154617_T_C_b38	0.00137752	5.783825182329737	5.293304824724492	0	0	0	1	0	0	0	0	0	0	0	1	0	1	40.0	0.0	-4.243639583099097	4.003406633925748	2.960457336772137	0.0	True	False	True	False	False	False	0.0	0.01988923288980922
chr4_87337856_G_A_b38	0.0310594	6.19644412779452	6.19644412779452	0	0	0	0	0	0	0	0	0	0	1	1	0	1	40.0	0.0	4.9118284677516	2.686756663439461	2.061435715546871	2.1224183485322925	True	False	True	False	False	False	0.0	0.01988915867243491
chr17_76572329_T_C_b38	0.0584626	6.102558594613569	5.730099782973574	0	0	1	1	0	0	0	0	0	0	0	1	0	1	50.0	0.0	-0.0830008302297539	0.0	6.024235334038153	0.0	True	False	True	False	False	False	0.0	0.01988907270217148
chr17_76572329_T_C_b38	0.0584626	6.102558594613569	5.730099782973574	0	0	1	1	0	0	0	0	0	0	0	1	0	1	50.0	0.0	-0.0830008302297539	0.0	6.024235334038153	0.0	True	False	True	False	False	False	0.0	0.01988907270217148
chr17_76572329_T_C_b38	0.0584626	6.102558594613569	5.730099782973574	0	0	1	1	0	0	0	0	0	0	0	1	0	1	50.0	0.0	-0.0830008302297539	0.0	6.024235334038153	0.0	True	False	True	False	False	False	0.0	0.01988907270217148
chr17_6801497_T_C_b38	0.0595733	6.318968113746434	6.318968113746434	0	0	0	0	0	0	0	0	0	0	1	0	0	1	50.0	0.0	-6.532796966232118	0.0	6.445478065074923	0.0	True	False	True	False	False	False	0.0	0.01988900458141426
chr14_24337646_C_T_b38	0.0043098	6.635946555686647	3.8918202981106265	0	0	0	0	0	0	0	1	0	0	1	1	1	1	60.0	0.028	-5.236364372860153	0.0	-3.0637623888446583	0.0	True	False	True	False	False	False	0.0	0.019888924018486576
chr14_24337646_C_T_b38	0.0043098	6.635946555686647	3.8918202981106265	0	0	0	0	0	0	0	1	0	0	1	1	1	1	60.0	0.028	-5.236364372860153	0.0	-3.0637623888446583	0.0	True	False	True	False	False	False	0.0	0.019888924018486576
chr14_24337646_C_T_b38	0.0209773	6.635946555686647	3.8918202981106265	0	0	0	0	0	0	0	1	0	0	1	1	1	1	60.0	0.028	-5.236364372860153	0.0	-3.0637623888446583	0.0	True	False	True	False	False	False	0.0	0.019888924018486576
chr14_24337646_C_T_b38	0.0209773	6.635946555686647	3.8918202981106265	0	0	0	0	0	0	0	1	0	0	1	1	1	1	60.0	0.028	-5.236364372860153	0.0	-3.0637623888446583	0.0	True	False	True	False	False	False	0.0	0.019888924018486576
chr14_24337646_C_T_b38	0.0043098	6.635946555686647	3.8918202981106265	0	0	0	0	0	0	0	1	0	0	1	1	1	1	60.0	0.028	-5.236364372860153	0.0	-3.0637623888446583	0.0	True	False	True	False	False	False	0.0	0.019888924018486576
chr14_24337646_C_T_b38	0.0209773	6.635946555686647	3.8918202981106265	0	0	0	0	0	0	0	1	0	0	1	1	1	1	60.0	0.028	-5.236364372860153	0.0	-3.0637623888446583	0.0	True	False	True	False	False	False	0.0	0.019888924018486576
chr14_24337646_C_T_b38	0.0043098	6.635946555686647	3.8918202981106265	0	0	0	0	0	0	0	1	0	0	1	1	1	1	60.0	0.028	-5.236364372860153	0.0	-3.0637623888446583	0.0	True	False	True	False	False	False	0.0	0.019888924018486576
chr14_24337646_C_T_b38	0.0209773	6.635946555686647	3.8918202981106265	0	0	0	0	0	0	0	1	0	0	1	1	1	1	60.0	0.028	-5.236364372860153	0.0	-3.0637623888446583	0.0	True	False	True	False	False	False	0.0	0.019888924018486576
chr17_75648192_C_T_b38	0.00626618	6.71174039505618	6.511745329644728	0	0	0	0	0	1	0	0	1	0	1	1	0	1	60.0	0.0	3.4573101276343805	4.92386570583936	-4.013246460888077	1.1249696926280492	True	False	True	False	False	False	0.0	0.019888831007926273
chr2_240521074_C_T_b38	0.0557353	6.295266001439646	6.295266001439646	0	0	1	0	0	0	0	1	0	0	0	0	0	1	50.0	0.006	-4.346303716393448	0.0	0.9126885078803753	5.097672281217555	True	False	True	False	False	False	0.0	0.019888407413603065
chr2_240521074_C_T_b38	0.0557353	6.295266001439646	6.295266001439646	0	0	1	0	0	0	0	1	0	0	0	0	0	1	50.0	0.006	-4.346303716393448	0.0	0.9126885078803753	5.097672281217555	True	False	True	False	False	False	0.0	0.019888407413603065
chr8_25319989_T_C_b38	0.018761	6.0112671744041615	5.749392985908253	0	0	0	1	1	1	0	1	1	0	0	1	1	0	30.0	0.336	-9.775386420646551	0.0	1.9141959653805287	0.17574836159113283	True	False	True	False	False	False	0.0	0.019888133599687084
chr3_52259296_C_G_b38	0.0299898	6.3578422665081	3.4339872044851463	0	0	1	0	1	1	0	1	1	1	0	1	1	1	40.0	0.272	5.072247318079215	2.001912918891658	13.020932951471018	0.0	True	False	True	False	False	False	0.0	0.019888089734516723
chr3_52259296_C_G_b38	0.00107532	6.3578422665081	3.4339872044851463	0	0	1	0	1	1	0	1	1	1	0	1	1	1	40.0	0.272	5.072247318079215	2.001912918891658	13.020932951471018	0.0	True	False	True	False	False	False	0.0	0.019888089734516723
chr3_170292164_G_A_b38	0.00248403	5.739792912179234	5.4116460518550396	0	0	1	1	0	0	0	0	0	0	0	1	0	1	30.0	0.072	-7.8294480886660995	2.923453385935751	0.0376827792405976	0.3300618474969354	True	False	True	False	False	False	0.0	0.019887968144080816
chr3_170292164_G_A_b38	0.00248403	5.739792912179234	5.4116460518550396	0	0	1	1	0	0	0	0	0	0	0	1	0	1	30.0	0.072	-7.8294480886660995	2.923453385935751	0.0376827792405976	0.3300618474969354	True	False	True	False	False	False	0.0	0.019887968144080816
chr16_90037043_C_T_b38	0.0574658	6.692083742506628	5.877735781779639	1	0	1	0	0	1	0	0	1	0	0	1	0	1	50.0	0.005	-8.815538360997792	0.0	-0.3466651602062072	0.2380381808904133	False	True	True	False	False	False	0.0	0.019887918318167292
chr16_90037043_C_T_b38	0.0574658	6.692083742506628	5.877735781779639	1	0	1	0	0	1	0	0	1	0	0	1	0	1	50.0	0.005	-8.815538360997792	0.0	-0.3466651602062072	0.2380381808904133	False	True	True	False	False	False	0.0	0.019887918318167292
chr16_90037043_C_T_b38	0.0596734	6.692083742506628	5.877735781779639	1	0	1	0	0	1	0	0	1	0	0	1	0	1	50.0	0.005	-8.815538360997792	0.0	-0.3466651602062072	0.2380381808904133	False	True	True	False	False	False	0.0	0.019887918318167292
chr16_90037043_C_T_b38	0.0109234	6.692083742506628	5.877735781779639	1	0	1	0	0	1	0	0	1	0	0	1	0	1	50.0	0.005	-8.815538360997792	0.0	-0.3466651602062072	0.2380381808904133	False	True	True	False	False	False	0.0	0.019887918318167292
chr16_90037043_C_T_b38	0.0574658	6.692083742506628	5.877735781779639	1	0	1	0	0	1	0	0	1	0	0	1	0	1	50.0	0.005	-8.815538360997792	0.0	-0.3466651602062072	0.2380381808904133	False	True	True	False	False	False	0.0	0.019887918318167292
chr16_90037043_C_T_b38	0.0109234	6.692083742506628	5.877735781779639	1	0	1	0	0	1	0	0	1	0	0	1	0	1	50.0	0.005	-8.815538360997792	0.0	-0.3466651602062072	0.2380381808904133	False	True	True	False	False	False	0.0	0.019887918318167292
chr16_90037043_C_T_b38	0.0596734	6.692083742506628	5.877735781779639	1	0	1	0	0	1	0	0	1	0	0	1	0	1	50.0	0.005	-8.815538360997792	0.0	-0.3466651602062072	0.2380381808904133	False	True	True	False	False	False	0.0	0.019887918318167292
chr16_90037043_C_T_b38	0.00451414	6.692083742506628	5.877735781779639	1	0	1	0	0	1	0	0	1	0	0	1	0	1	50.0	0.005	-8.815538360997792	0.0	-0.3466651602062072	0.2380381808904133	False	True	True	False	False	False	0.0	0.019887918318167292
chr16_90037043_C_T_b38	0.0596734	6.692083742506628	5.877735781779639	1	0	1	0	0	1	0	0	1	0	0	1	0	1	50.0	0.005	-8.815538360997792	0.0	-0.3466651602062072	0.2380381808904133	False	True	True	False	False	False	0.0	0.019887918318167292
chr16_90037043_C_T_b38	0.00451414	6.692083742506628	5.877735781779639	1	0	1	0	0	1	0	0	1	0	0	1	0	1	50.0	0.005	-8.815538360997792	0.0	-0.3466651602062072	0.2380381808904133	False	True	True	False	False	False	0.0	0.019887918318167292
chr16_90037043_C_T_b38	0.0596734	6.692083742506628	5.877735781779639	1	0	1	0	0	1	0	0	1	0	0	1	0	1	50.0	0.005	-8.815538360997792	0.0	-0.3466651602062072	0.2380381808904133	False	True	True	False	False	False	0.0	0.019887918318167292
chr16_90037043_C_T_b38	0.0109234	6.692083742506628	5.877735781779639	1	0	1	0	0	1	0	0	1	0	0	1	0	1	50.0	0.005	-8.815538360997792	0.0	-0.3466651602062072	0.2380381808904133	False	True	True	False	False	False	0.0	0.019887918318167292
chr16_90037043_C_T_b38	0.0109234	6.692083742506628	5.877735781779639	1	0	1	0	0	1	0	0	1	0	0	1	0	1	50.0	0.005	-8.815538360997792	0.0	-0.3466651602062072	0.2380381808904133	False	True	True	False	False	False	0.0	0.019887918318167292
chr16_90037043_C_T_b38	0.00451414	6.692083742506628	5.877735781779639	1	0	1	0	0	1	0	0	1	0	0	1	0	1	50.0	0.005	-8.815538360997792	0.0	-0.3466651602062072	0.2380381808904133	False	True	True	False	False	False	0.0	0.019887918318167292
chr16_90037043_C_T_b38	0.0574658	6.692083742506628	5.877735781779639	1	0	1	0	0	1	0	0	1	0	0	1	0	1	50.0	0.005	-8.815538360997792	0.0	-0.3466651602062072	0.2380381808904133	False	True	True	False	False	False	0.0	0.019887918318167292
chr16_90037043_C_T_b38	0.00451414	6.692083742506628	5.877735781779639	1	0	1	0	0	1	0	0	1	0	0	1	0	1	50.0	0.005	-8.815538360997792	0.0	-0.3466651602062072	0.2380381808904133	False	True	True	False	False	False	0.0	0.019887918318167292
chr3_185024895_A_T_b38	0.00484041	6.2285110035911835	6.2285110035911835	0	0	1	0	0	1	0	0	1	0	0	1	1	1	60.0	0.0	-0.5103791114709193	0.0	-3.2520277303767884	5.351209499631565	True	False	True	False	False	False	0.0	0.019887790916485088
chr3_185024895_A_T_b38	0.00484041	6.2285110035911835	6.2285110035911835	0	0	1	0	0	1	0	0	1	0	0	1	1	1	60.0	0.0	-0.5103791114709193	0.0	-3.2520277303767884	5.351209499631565	True	False	True	False	False	False	0.0	0.019887790916485088
chr3_185024895_A_T_b38	0.00694519	6.2285110035911835	6.2285110035911835	0	0	1	0	0	1	0	0	1	0	0	1	1	1	60.0	0.0	-0.5103791114709193	0.0	-3.2520277303767884	5.351209499631565	True	False	True	False	False	False	0.0	0.019887790916485088
chr3_185024895_A_T_b38	0.00694519	6.2285110035911835	6.2285110035911835	0	0	1	0	0	1	0	0	1	0	0	1	1	1	60.0	0.0	-0.5103791114709193	0.0	-3.2520277303767884	5.351209499631565	True	False	True	False	False	False	0.0	0.019887790916485088
chr3_185024895_A_T_b38	0.0171328	6.2285110035911835	6.2285110035911835	0	0	1	0	0	1	0	0	1	0	0	1	1	1	60.0	0.0	-0.5103791114709193	0.0	-3.2520277303767884	5.351209499631565	True	False	True	False	False	False	0.0	0.019887790916485088
chr3_185024895_A_T_b38	0.0171328	6.2285110035911835	6.2285110035911835	0	0	1	0	0	1	0	0	1	0	0	1	1	1	60.0	0.0	-0.5103791114709193	0.0	-3.2520277303767884	5.351209499631565	True	False	True	False	False	False	0.0	0.019887790916485088
chr2_100981850_T_C_b38	0.0801686	5.945420608606575	5.942799375126701	0	0	0	0	0	1	0	0	1	0	0	1	0	1	40.0	0.023	-4.735483292992108	1.495993904612268	8.49467769442414	0.0	True	False	True	False	False	False	0.0	0.019887763693507234
chr2_100981850_T_C_b38	0.0801686	5.945420608606575	5.942799375126701	0	0	0	0	0	1	0	0	1	0	0	1	0	1	40.0	0.023	-4.735483292992108	1.495993904612268	8.49467769442414	0.0	True	False	True	False	False	False	0.0	0.019887763693507234
chr6_49731578_C_G_b38	0.00928511	5.793013608384144	5.793013608384144	0	0	0	0	0	0	0	0	0	0	0	0	0	0	50.0	0.0	2.3051080924701197	8.840630218730528	3.5132243791900706	1.4927194909154622	True	False	True	False	False	False	0.0	0.019887365452802057
chr11_2957173_A_G_b38	0.0321167	5.8289456176102075	7.111512116496157	0	0	0	1	0	0	0	0	0	0	0	1	0	1	40.0	0.0	0.1405149590897854	0.0205893866613344	6.439837954977442	0.0	True	False	True	False	False	False	0.0	0.01988730556302304
chr22_50438233_T_G_b38	0.00351372	6.272877006546167	4.110873864173311	0	1	1	0	0	0	0	0	0	0	0	1	0	1	50.0	1.0	-7.356759085937194	0.0	-4.488693772311791	0.0	False	True	True	False	False	False	0.0	0.019887215272209265
chr22_50438233_T_G_b38	0.00351372	6.272877006546167	4.110873864173311	0	1	1	0	0	0	0	0	0	0	0	1	0	1	50.0	1.0	-7.356759085937194	0.0	-4.488693772311791	0.0	False	True	True	False	False	False	0.0	0.019887215272209265
chr22_50438233_T_G_b38	0.00351372	6.272877006546167	4.110873864173311	0	1	1	0	0	0	0	0	0	0	0	1	0	1	50.0	1.0	-7.356759085937194	0.0	-4.488693772311791	0.0	False	True	True	False	False	False	0.0	0.019887215272209265
chr1_39562508_A_G_b38	0.0781873	6.660575149839686	5.231108616854587	0	1	0	0	0	0	0	1	0	0	1	1	0	1	40.0	0.0	-3.470398361300331	0.0	7.333174297905593	0.016233359436668593	False	True	True	False	False	False	0.0	0.01988715902047865
chr1_39562508_A_G_b38	0.0781873	6.660575149839686	5.231108616854587	0	1	0	0	0	0	0	1	0	0	1	1	0	1	40.0	0.0	-3.470398361300331	0.0	7.333174297905593	0.016233359436668593	False	True	True	False	False	False	0.0	0.01988715902047865
chr3_105761989_T_C_b38	0.0128085	6.021023349349527	4.890349128221754	0	0	1	0	0	0	0	0	0	0	0	1	0	1	40.0	0.531	-6.164347921812636	0.0	2.5621395529143385	0.0	True	False	True	False	False	False		0.01988709659691364
chr2_86790076_T_G_b38	0.0290349	6.07993319509559	5.529429087511423	0	0	0	0	1	1	0	1	1	1	0	1	1	0	40.0	0.0	-5.173198399064845	0.0	0.252510578352755	0.0	True	False	True	False	False	False	0.0	0.01988700288914587
chr2_86790076_T_G_b38	0.0719354	6.07993319509559	5.529429087511423	0	0	0	0	1	1	0	1	1	1	0	1	1	0	40.0	0.0	-5.173198399064845	0.0	0.252510578352755	0.0	True	False	True	False	False	False	0.0	0.01988700288914587
chr20_277162_G_C_b38	0.279777	0.0	2.8903717578961645	0	1	0	0	0	0	0	0	0	0	0	1	0	1	60.0	0.0	-9.887005251672814	0.0	8.841654537180737	1.163310858305806	True	False	False	False	False	True	0.0	0.019886943233160603
chr4_3238049_C_T_b38	0.00743451	5.988961416889864	5.986452005284438	0	0	0	0	1	0	1	1	0	0	0	1	0	1	60.0	0.0	-5.390249965784725	0.0	4.928454698868471	0.0	True	False	True	False	False	False	0.0	0.019886934353248564
chr4_3238049_C_T_b38	0.00743451	5.988961416889864	5.986452005284438	0	0	0	0	1	0	1	1	0	0	0	1	0	1	60.0	0.0	-5.390249965784725	0.0	4.928454698868471	0.0	True	False	True	False	False	False	0.0	0.019886934353248564
chr17_66796745_G_C_b38	0.0262439	5.697093486505405	8.871785969150645	0	0	1	0	0	0	0	0	0	0	0	0	0	1	40.0	0.0	-6.454698482794731	2.863980061359202	2.487935581293115	1.3426409784730424	True	False	True	False	False	False		0.01988677589230005
chr1_232009437_A_G_b38	0.0619087	5.963579343618446	5.384495062789089	1	0	0	0	0	0	0	0	0	0	0	0	0	1	20.0	0.0	4.180118064026693	0.5788533373430829	6.25713758487295	0.0	False	True	True	False	False	False	0.0	0.019886137540154218
chr1_232009437_A_G_b38	0.0619087	5.963579343618446	5.384495062789089	1	0	0	0	0	0	0	0	0	0	0	0	0	1	20.0	0.0	4.180118064026693	0.5788533373430829	6.25713758487295	0.0	False	True	True	False	False	False	0.0	0.019886137540154218
chr1_232009437_A_G_b38	0.0619087	5.963579343618446	5.384495062789089	1	0	0	0	0	0	0	0	0	0	0	0	0	1	20.0	0.0	4.180118064026693	0.5788533373430829	6.25713758487295	0.0	False	True	True	False	False	False	0.0	0.019886137540154218
chr7_87452116_A_T_b38	0.0282204	5.777652323222656	5.545177444479562	0	0	0	0	0	0	0	0	0	0	0	1	0	1	40.0	0.001	-11.720962905000546	0.0	7.3904201063026065	0.0	True	False	True	False	False	False	0.0	0.01988604293176577
chr7_87452116_A_T_b38	0.0282204	5.777652323222656	5.545177444479562	0	0	0	0	0	0	0	0	0	0	0	1	0	1	40.0	0.001	-11.720962905000546	0.0	7.3904201063026065	0.0	True	False	True	False	False	False	0.0	0.01988604293176577
chr17_39656182_G_T_b38	0.125917	6.717804695023691	6.573680166960646	0	0	0	0	0	1	0	0	1	1	0	1	0	1	80.0	0.0	-9.605868950630766	0.8700599467607688	-2.7535752187890523	0.5838821107742831	True	False	True	False	False	False	0.0	0.01988582821975543
chr17_39656182_G_T_b38	0.125917	6.717804695023691	6.573680166960646	0	0	0	0	0	1	0	0	1	1	0	1	0	1	80.0	0.0	-9.605868950630766	0.8700599467607688	-2.7535752187890523	0.5838821107742831	True	False	True	False	False	False	0.0	0.01988582821975543
chr17_39656182_G_T_b38	0.125917	6.717804695023691	6.573680166960646	0	0	0	0	0	1	0	0	1	1	0	1	0	1	80.0	0.0	-9.605868950630766	0.8700599467607688	-2.7535752187890523	0.5838821107742831	True	False	True	False	False	False	0.0	0.01988582821975543
chr17_39656182_G_T_b38	0.125917	6.717804695023691	6.573680166960646	0	0	0	0	0	1	0	0	1	1	0	1	0	1	80.0	0.0	-9.605868950630766	0.8700599467607688	-2.7535752187890523	0.5838821107742831	True	False	True	False	False	False	0.0	0.01988582821975543
chr17_39656182_G_T_b38	0.125917	6.717804695023691	6.573680166960646	0	0	0	0	0	1	0	0	1	1	0	1	0	1	80.0	0.0	-9.605868950630766	0.8700599467607688	-2.7535752187890523	0.5838821107742831	True	False	True	False	False	False	0.0	0.01988582821975543
chr13_113510935_C_T_b38	0.024924	5.978885764901122	6.238324625039508	0	0	0	0	0	0	0	0	0	0	0	1	0	1	60.0	0.0	-5.580559032760308	0.4126960307394318	0.3122060525580679	0.0	True	False	True	False	False	False	0.0	0.019885816537364695
chr13_113510935_C_T_b38	0.024924	5.978885764901122	6.238324625039508	0	0	0	0	0	0	0	0	0	0	0	1	0	1	60.0	0.0	-5.580559032760308	0.4126960307394318	0.3122060525580679	0.0	True	False	True	False	False	False	0.0	0.019885816537364695
chr10_77811350_C_T_b38	0.00766307	6.56244409369372	4.762173934797756	0	0	0	1	0	0	0	0	0	1	0	1	0	1	70.0	0.0	-0.5867376925536274	3.9472625645201616	7.432480059046711	0.0	True	False	True	False	False	False	0.0	0.019885683188845628
chr10_77811350_C_T_b38	0.00766307	6.56244409369372	4.762173934797756	0	0	0	1	0	0	0	0	0	1	0	1	0	1	70.0	0.0	-0.5867376925536274	3.9472625645201616	7.432480059046711	0.0	True	False	True	False	False	False	0.0	0.019885683188845628
chr10_77811350_C_T_b38	0.00766307	6.56244409369372	4.762173934797756	0	0	0	1	0	0	0	0	0	1	0	1	0	1	70.0	0.0	-0.5867376925536274	3.9472625645201616	7.432480059046711	0.0	True	False	True	False	False	False	0.0	0.019885683188845628
chr10_77811350_C_T_b38	0.00766307	6.56244409369372	4.762173934797756	0	0	0	1	0	0	0	0	0	1	0	1	0	1	70.0	0.0	-0.5867376925536274	3.9472625645201616	7.432480059046711	0.0	True	False	True	False	False	False	0.0	0.019885683188845628
chr10_77811350_C_T_b38	0.00766307	6.56244409369372	4.762173934797756	0	0	0	1	0	0	0	0	0	1	0	1	0	1	70.0	0.0	-0.5867376925536274	3.9472625645201616	7.432480059046711	0.0	True	False	True	False	False	False	0.0	0.019885683188845628
chr10_77811350_C_T_b38	0.00766307	6.56244409369372	4.762173934797756	0	0	0	1	0	0	0	0	0	1	0	1	0	1	70.0	0.0	-0.5867376925536274	3.9472625645201616	7.432480059046711	0.0	True	False	True	False	False	False	0.0	0.019885683188845628
chr10_77811350_C_T_b38	0.00766307	6.56244409369372	4.762173934797756	0	0	0	1	0	0	0	0	0	1	0	1	0	1	70.0	0.0	-0.5867376925536274	3.9472625645201616	7.432480059046711	0.0	True	False	True	False	False	False	0.0	0.019885683188845628
chr10_77811350_C_T_b38	0.00766307	6.56244409369372	4.762173934797756	0	0	0	1	0	0	0	0	0	1	0	1	0	1	70.0	0.0	-0.5867376925536274	3.9472625645201616	7.432480059046711	0.0	True	False	True	False	False	False	0.0	0.019885683188845628
chr10_77811350_C_T_b38	0.00766307	6.56244409369372	4.762173934797756	0	0	0	1	0	0	0	0	0	1	0	1	0	1	70.0	0.0	-0.5867376925536274	3.9472625645201616	7.432480059046711	0.0	True	False	True	False	False	False	0.0	0.019885683188845628
chr2_112558962_C_A_b38	0.00123827	5.805134968916488	5.802118375377063	0	0	0	0	0	0	0	0	0	0	0	1	0	1	40.0	0.0	-23.004161092488737	0.6055103649033704	8.107833897666993	0.0	True	False	True	False	False	False	0.0	0.019885677016979325
chr2_112558962_C_A_b38	0.0175876	5.805134968916488	5.802118375377063	0	0	0	0	0	0	0	0	0	0	0	1	0	1	40.0	0.0	-23.004161092488737	0.6055103649033704	8.107833897666993	0.0	True	False	True	False	False	False	0.0	0.019885677016979325
chr3_139357107_A_G_b38	0.00151664	6.56244409369372	4.762173934797756	1	0	1	0	0	0	0	0	0	0	1	1	0	1	20.0	0.0	-7.119778124369071	0.0	2.430194413212689	0.0	False	True	True	False	False	False	0.0	0.019885660182162545
chr3_139357107_A_G_b38	0.00151664	6.56244409369372	4.762173934797756	1	0	1	0	0	0	0	0	0	0	1	1	0	1	20.0	0.0	-7.119778124369071	0.0	2.430194413212689	0.0	False	True	True	False	False	False	0.0	0.019885660182162545
chr3_139357107_A_G_b38	0.00151664	6.56244409369372	4.762173934797756	1	0	1	0	0	0	0	0	0	0	1	1	0	1	20.0	0.0	-7.119778124369071	0.0	2.430194413212689	0.0	False	True	True	False	False	False	0.0	0.019885660182162545
chr3_139357107_A_G_b38	0.00151664	6.56244409369372	4.762173934797756	1	0	1	0	0	0	0	0	0	0	1	1	0	1	20.0	0.0	-7.119778124369071	0.0	2.430194413212689	0.0	False	True	True	False	False	False	0.0	0.019885660182162545
chr3_139357107_A_G_b38	0.00151664	6.56244409369372	4.762173934797756	1	0	1	0	0	0	0	0	0	0	1	1	0	1	20.0	0.0	-7.119778124369071	0.0	2.430194413212689	0.0	False	True	True	False	False	False	0.0	0.019885660182162545
chr3_16212465_C_T_b38	0.0242409	5.700443573390687	4.6443908991413725	0	0	0	0	0	0	0	0	0	0	0	0	0	0	50.0	0.0	-5.153313229328439	0.2826818351638236	5.479174303614556	0.0	True	False	True	False	False	False	0.0	0.01988559263860347
chr3_16212465_C_T_b38	0.0242409	5.700443573390687	4.6443908991413725	0	0	0	0	0	0	0	0	0	0	0	0	0	0	50.0	0.0	-5.153313229328439	0.2826818351638236	5.479174303614556	0.0	True	False	True	False	False	False	0.0	0.01988559263860347
chr3_16212465_C_T_b38	0.0181224	5.700443573390687	4.6443908991413725	0	0	0	0	0	0	0	0	0	0	0	0	0	0	50.0	0.0	-5.153313229328439	0.2826818351638236	5.479174303614556	0.0	True	False	True	False	False	False	0.0	0.01988559263860347
chr3_16212465_C_T_b38	0.0181224	5.700443573390687	4.6443908991413725	0	0	0	0	0	0	0	0	0	0	0	0	0	0	50.0	0.0	-5.153313229328439	0.2826818351638236	5.479174303614556	0.0	True	False	True	False	False	False	0.0	0.01988559263860347
chr16_88655604_C_T_b38	0.0242068	6.816735880594968	3.9512437185814275	0	0	0	0	0	0	0	1	0	1	0	1	0	1	80.0	0.0	-5.697500648069893	1.2610026098611655	7.421691323634086	3.1111012978268207	True	False	True	False	False	False	0.0	0.019885576110927092
chr16_88655604_C_T_b38	0.0242068	6.816735880594968	3.9512437185814275	0	0	0	0	0	0	0	1	0	1	0	1	0	1	80.0	0.0	-5.697500648069893	1.2610026098611655	7.421691323634086	3.1111012978268207	True	False	True	False	False	False	0.0	0.019885576110927092
chr4_165298070_G_A_b38	0.00668171	6.135564891081739	5.846438775057725	0	0	0	0	0	0	0	0	0	0	0	1	0	1	70.0	0.001	-4.847834287257094	0.0	0.017455963141046	0.0	True	False	True	False	False	False	0.0	0.019885368917660757
chr4_165298070_G_A_b38	0.00668171	6.135564891081739	5.846438775057725	0	0	0	0	0	0	0	0	0	0	0	1	0	1	70.0	0.001	-4.847834287257094	0.0	0.017455963141046	0.0	True	False	True	False	False	False	0.0	0.019885368917660757
chr2_84433746_G_A_b38	0.184835	5.978885764901122	3.258096538021482	1	0	0	0	0	0	0	0	0	0	0	1	0	1	20.0	0.001	-10.290997056618062	0.0	1.563304633572827	0.0	False	True	True	False	False	False	0.0	0.019885002824438114
chr2_84433746_G_A_b38	0.0162743	5.978885764901122	3.258096538021482	1	0	0	0	0	0	0	0	0	0	0	1	0	1	20.0	0.001	-10.290997056618062	0.0	1.563304633572827	0.0	False	True	True	False	False	False	0.0	0.019885002824438114
chr2_84433746_G_A_b38	0.00372621	5.978885764901122	3.258096538021482	1	0	0	0	0	0	0	0	0	0	0	1	0	1	20.0	0.001	-10.290997056618062	0.0	1.563304633572827	0.0	False	True	True	False	False	False	0.0	0.019885002824438114
chr2_84433746_G_A_b38	0.00372621	5.978885764901122	3.258096538021482	1	0	0	0	0	0	0	0	0	0	0	1	0	1	20.0	0.001	-10.290997056618062	0.0	1.563304633572827	0.0	False	True	True	False	False	False	0.0	0.019885002824438114
chr2_84433746_G_A_b38	0.00372621	5.978885764901122	3.258096538021482	1	0	0	0	0	0	0	0	0	0	0	1	0	1	20.0	0.001	-10.290997056618062	0.0	1.563304633572827	0.0	False	True	True	False	False	False	0.0	0.019885002824438114
chr2_84433746_G_A_b38	0.00372621	5.978885764901122	3.258096538021482	1	0	0	0	0	0	0	0	0	0	0	1	0	1	20.0	0.001	-10.290997056618062	0.0	1.563304633572827	0.0	False	True	True	False	False	False	0.0	0.019885002824438114
chr2_84433746_G_A_b38	0.0162743	5.978885764901122	3.258096538021482	1	0	0	0	0	0	0	0	0	0	0	1	0	1	20.0	0.001	-10.290997056618062	0.0	1.563304633572827	0.0	False	True	True	False	False	False	0.0	0.019885002824438114
chr2_84433746_G_A_b38	0.0162743	5.978885764901122	3.258096538021482	1	0	0	0	0	0	0	0	0	0	0	1	0	1	20.0	0.001	-10.290997056618062	0.0	1.563304633572827	0.0	False	True	True	False	False	False	0.0	0.019885002824438114
chr2_84433746_G_A_b38	0.184835	5.978885764901122	3.258096538021482	1	0	0	0	0	0	0	0	0	0	0	1	0	1	20.0	0.001	-10.290997056618062	0.0	1.563304633572827	0.0	False	True	True	False	False	False	0.0	0.019885002824438114
chr2_84433746_G_A_b38	0.0162743	5.978885764901122	3.258096538021482	1	0	0	0	0	0	0	0	0	0	0	1	0	1	20.0	0.001	-10.290997056618062	0.0	1.563304633572827	0.0	False	True	True	False	False	False	0.0	0.019885002824438114
chr2_84433746_G_A_b38	0.0162743	5.978885764901122	3.258096538021482	1	0	0	0	0	0	0	0	0	0	0	1	0	1	20.0	0.001	-10.290997056618062	0.0	1.563304633572827	0.0	False	True	True	False	False	False	0.0	0.019885002824438114
chr2_84433746_G_A_b38	0.125788	5.978885764901122	3.258096538021482	1	0	0	0	0	0	0	0	0	0	0	1	0	1	20.0	0.001	-10.290997056618062	0.0	1.563304633572827	0.0	False	True	True	False	False	False	0.0	0.019885002824438114
chr2_84433746_G_A_b38	0.125788	5.978885764901122	3.258096538021482	1	0	0	0	0	0	0	0	0	0	0	1	0	1	20.0	0.001	-10.290997056618062	0.0	1.563304633572827	0.0	False	True	True	False	False	False	0.0	0.019885002824438114
chr2_84433746_G_A_b38	0.125788	5.978885764901122	3.258096538021482	1	0	0	0	0	0	0	0	0	0	0	1	0	1	20.0	0.001	-10.290997056618062	0.0	1.563304633572827	0.0	False	True	True	False	False	False	0.0	0.019885002824438114
chr2_84433746_G_A_b38	0.125788	5.978885764901122	3.258096538021482	1	0	0	0	0	0	0	0	0	0	0	1	0	1	20.0	0.001	-10.290997056618062	0.0	1.563304633572827	0.0	False	True	True	False	False	False	0.0	0.019885002824438114
chr2_84433746_G_A_b38	0.125788	5.978885764901122	3.258096538021482	1	0	0	0	0	0	0	0	0	0	0	1	0	1	20.0	0.001	-10.290997056618062	0.0	1.563304633572827	0.0	False	True	True	False	False	False	0.0	0.019885002824438114
chr2_84433746_G_A_b38	0.184835	5.978885764901122	3.258096538021482	1	0	0	0	0	0	0	0	0	0	0	1	0	1	20.0	0.001	-10.290997056618062	0.0	1.563304633572827	0.0	False	True	True	False	False	False	0.0	0.019885002824438114
chr2_84433746_G_A_b38	0.184835	5.978885764901122	3.258096538021482	1	0	0	0	0	0	0	0	0	0	0	1	0	1	20.0	0.001	-10.290997056618062	0.0	1.563304633572827	0.0	False	True	True	False	False	False	0.0	0.019885002824438114
chr2_84433746_G_A_b38	0.184835	5.978885764901122	3.258096538021482	1	0	0	0	0	0	0	0	0	0	0	1	0	1	20.0	0.001	-10.290997056618062	0.0	1.563304633572827	0.0	False	True	True	False	False	False	0.0	0.019885002824438114
chr2_84433746_G_A_b38	0.00372621	5.978885764901122	3.258096538021482	1	0	0	0	0	0	0	0	0	0	0	1	0	1	20.0	0.001	-10.290997056618062	0.0	1.563304633572827	0.0	False	True	True	False	False	False	0.0	0.019885002824438114
chr7_117756250_T_C_b38	0.0100684	5.723585101952381	5.720311776607412	0	0	1	0	0	1	0	0	1	0	0	1	0	1	20.0	0.015	-11.080367951043286	0.0	-1.6459246834867969	1.2832505270087466	True	False	True	False	False	False	0.0	0.019884965238909962
chr7_117756250_T_C_b38	0.00551967	5.723585101952381	5.720311776607412	0	0	1	0	0	1	0	0	1	0	0	1	0	1	20.0	0.015	-11.080367951043286	0.0	-1.6459246834867969	1.2832505270087466	True	False	True	False	False	False	0.0	0.019884965238909962
chr3_119234722_G_A_b38	0.00260499	6.226536669287466	6.0473721790462776	0	0	0	1	0	1	0	0	1	1	0	1	0	1	40.0	0.0	3.260507517375522	0.8447565134422721	1.7026385301538909	0.0	True	False	True	False	False	False	0.0	0.019884900793182333
chr14_45111008_T_G_b38	0.0156615	6.0063531596017325	3.713572066704308	0	1	1	1	0	0	0	0	0	0	1	0	0	1	20.0	0.0	-3.1953926539968034	2.784829896006924	3.262110861966079	0.0	True	False	True	False	False	False	0.0	0.01988485999776328
chr14_45111008_T_G_b38	0.0156615	6.0063531596017325	3.713572066704308	0	1	1	1	0	0	0	0	0	0	1	0	0	1	20.0	0.0	-3.1953926539968034	2.784829896006924	3.262110861966079	0.0	True	False	True	False	False	False	0.0	0.01988485999776328
chr14_45111008_T_G_b38	0.0156615	6.0063531596017325	3.713572066704308	0	1	1	1	0	0	0	0	0	0	1	0	0	1	20.0	0.0	-3.1953926539968034	2.784829896006924	3.262110861966079	0.0	True	False	True	False	False	False	0.0	0.01988485999776328
chr14_45111008_T_G_b38	0.0156615	6.0063531596017325	3.713572066704308	0	1	1	1	0	0	0	0	0	0	1	0	0	1	20.0	0.0	-3.1953926539968034	2.784829896006924	3.262110861966079	0.0	True	False	True	False	False	False	0.0	0.01988485999776328
chr14_45111008_T_G_b38	0.0156615	6.0063531596017325	3.713572066704308	0	1	1	1	0	0	0	0	0	0	1	0	0	1	20.0	0.0	-3.1953926539968034	2.784829896006924	3.262110861966079	0.0	True	False	True	False	False	False	0.0	0.01988485999776328
chr14_45111008_T_G_b38	0.0156615	6.0063531596017325	3.713572066704308	0	1	1	1	0	0	0	0	0	0	1	0	0	1	20.0	0.0	-3.1953926539968034	2.784829896006924	3.262110861966079	0.0	True	False	True	False	False	False	0.0	0.01988485999776328
chr14_45111008_T_G_b38	0.0156615	6.0063531596017325	3.713572066704308	0	1	1	1	0	0	0	0	0	0	1	0	0	1	20.0	0.0	-3.1953926539968034	2.784829896006924	3.262110861966079	0.0	True	False	True	False	False	False	0.0	0.01988485999776328
chr14_45111008_T_G_b38	0.0156615	6.0063531596017325	3.713572066704308	0	1	1	1	0	0	0	0	0	0	1	0	0	1	20.0	0.0	-3.1953926539968034	2.784829896006924	3.262110861966079	0.0	True	False	True	False	False	False	0.0	0.01988485999776328
chr14_45111008_T_G_b38	0.0156615	6.0063531596017325	3.713572066704308	0	1	1	1	0	0	0	0	0	0	1	0	0	1	20.0	0.0	-3.1953926539968034	2.784829896006924	3.262110861966079	0.0	True	False	True	False	False	False	0.0	0.01988485999776328
chr21_36240375_G_A_b38	0.0474812	5.978885764901122	6.042632833682381	0	0	1	0	0	0	0	0	0	0	0	0	0	1	60.0	0.001	-0.5103791114709193	0.0	-3.2520277303767884	1.142412885438504	True	False	True	False	False	False	0.0	0.019884845732208816
chr21_36240375_G_A_b38	0.0474812	5.978885764901122	6.042632833682381	0	0	1	0	0	0	0	0	0	0	0	0	0	1	60.0	0.001	-0.5103791114709193	0.0	-3.2520277303767884	1.142412885438504	True	False	True	False	False	False	0.0	0.019884845732208816
chr3_193654718_G_A_b38	0.320857	5.736572297479192	4.969813299576001	0	0	0	0	0	0	0	0	0	0	0	0	0	1	50.0	0.0	7.718458824287571	0.0	7.267226741490482	0.5085805751527488	True	False	True	False	False	False	0.0	0.01988478744400887
chr3_193654718_G_A_b38	0.320857	5.736572297479192	4.969813299576001	0	0	0	0	0	0	0	0	0	0	0	0	0	1	50.0	0.0	7.718458824287571	0.0	7.267226741490482	0.5085805751527488	True	False	True	False	False	False	0.0	0.01988478744400887
chr14_94488820_C_T_b38	0.194011	6.68586094706836	6.684611727667927	0	0	0	0	0	0	0	0	0	0	1	0	0	1	80.0	0.006	-5.333818614797472	2.7962306702830064	-1.915618766712818	3.314310684007687	True	False	True	False	False	False	0.0	0.019884746093567385
chr6_73622579_C_T_b38	0.0181461	6.42648845745769	6.42648845745769	0	0	0	1	0	0	0	0	0	0	0	0	0	1	80.0	0.0	3.878225273430908	5.010787801810977	0.088348215953502	0.0	True	False	True	False	False	False	0.0	0.019884692680227852
chr6_73622579_C_T_b38	0.00652994	6.42648845745769	6.42648845745769	0	0	0	1	0	0	0	0	0	0	0	0	0	1	80.0	0.0	3.878225273430908	5.010787801810977	0.088348215953502	0.0	True	False	True	False	False	False	0.0	0.019884692680227852
chr7_36427427_T_C_b38	0.0241951	5.991464547107982	5.991464547107982	0	0	0	0	0	0	0	0	0	1	0	0	0	1	60.0	0.003	-6.975588447112954	2.305820194875177	4.484388443494808	0.0	True	False	True	False	False	False	0.0	0.019884658324741733
chr7_36427427_T_C_b38	0.0280944	5.991464547107982	5.991464547107982	0	0	0	0	0	0	0	0	0	1	0	0	0	1	60.0	0.003	-6.975588447112954	2.305820194875177	4.484388443494808	0.0	True	False	True	False	False	False	0.0	0.019884658324741733
chr22_21012345_A_G_b38	0.00475897	6.548219102762372	7.602900462204755	0	0	1	0	0	1	0	1	1	0	0	1	0	1	60.0	0.0	-5.517307565834191	0.1696286698283451	-1.0581088914966017	1.1415283901122706	True	False	True	False	False	False	0.0	0.019884363109104405
chr1_6448111_G_C_b38	0.0143405	6.111467339502679	1.9459101490553132	0	0	0	1	1	1	1	1	1	1	0	1	0	0	60.0	0.001	9.312604864503982	0.0	-0.5612504467282804	1.5092641220565284	False	True	True	False	False	False	0.0	0.019884278008247543
chr1_6448111_G_C_b38	0.0143405	6.111467339502679	1.9459101490553132	0	0	0	1	1	1	1	1	1	1	0	1	0	0	60.0	0.001	9.312604864503982	0.0	-0.5612504467282804	1.5092641220565284	False	True	True	False	False	False	0.0	0.019884278008247543
chr1_6448111_G_C_b38	0.0474346	6.111467339502679	1.9459101490553132	0	0	0	1	1	1	1	1	1	1	0	1	0	0	60.0	0.001	9.312604864503982	0.0	-0.5612504467282804	1.5092641220565284	False	True	True	False	False	False	0.0	0.019884278008247543
chr1_6448111_G_C_b38	0.0474346	6.111467339502679	1.9459101490553132	0	0	0	1	1	1	1	1	1	1	0	1	0	0	60.0	0.001	9.312604864503982	0.0	-0.5612504467282804	1.5092641220565284	False	True	True	False	False	False	0.0	0.019884278008247543
chr1_6448111_G_C_b38	0.0181677	6.111467339502679	1.9459101490553132	0	0	0	1	1	1	1	1	1	1	0	1	0	0	60.0	0.001	9.312604864503982	0.0	-0.5612504467282804	1.5092641220565284	False	True	True	False	False	False	0.0	0.019884278008247543
chr1_6448111_G_C_b38	0.0181677	6.111467339502679	1.9459101490553132	0	0	0	1	1	1	1	1	1	1	0	1	0	0	60.0	0.001	9.312604864503982	0.0	-0.5612504467282804	1.5092641220565284	False	True	True	False	False	False	0.0	0.019884278008247543
chr12_122131552_C_T_b38	0.0142033	6.429719478039138	6.429719478039138	0	0	0	1	0	1	0	0	1	1	0	1	0	1	60.0	0.002	-0.3356263184342878	6.009728833469631	1.5012128750589897	0.33768238798835193	True	False	True	False	False	False	0.0	0.019884259008671024
chr12_122131552_C_T_b38	0.0142033	6.429719478039138	6.429719478039138	0	0	0	1	0	1	0	0	1	1	0	1	0	1	60.0	0.002	-0.3356263184342878	6.009728833469631	1.5012128750589897	0.33768238798835193	True	False	True	False	False	False	0.0	0.019884259008671024
chr12_122131552_C_T_b38	0.0142033	6.429719478039138	6.429719478039138	0	0	0	1	0	1	0	0	1	1	0	1	0	1	60.0	0.002	-0.3356263184342878	6.009728833469631	1.5012128750589897	0.33768238798835193	True	False	True	False	False	False	0.0	0.019884259008671024
chr12_122131552_C_T_b38	0.10563	6.429719478039138	6.429719478039138	0	0	0	1	0	1	0	0	1	1	0	1	0	1	60.0	0.002	-0.3356263184342878	6.009728833469631	1.5012128750589897	0.33768238798835193	True	False	True	False	False	False	0.0	0.019884259008671024
chr12_122131552_C_T_b38	0.10563	6.429719478039138	6.429719478039138	0	0	0	1	0	1	0	0	1	1	0	1	0	1	60.0	0.002	-0.3356263184342878	6.009728833469631	1.5012128750589897	0.33768238798835193	True	False	True	False	False	False	0.0	0.019884259008671024
chr12_122131552_C_T_b38	0.10563	6.429719478039138	6.429719478039138	0	0	0	1	0	1	0	0	1	1	0	1	0	1	60.0	0.002	-0.3356263184342878	6.009728833469631	1.5012128750589897	0.33768238798835193	True	False	True	False	False	False	0.0	0.019884259008671024
chr19_51968532_T_A_b38	0.00494642	6.396929655216146	4.007333185232471	0	0	0	1	0	0	0	0	0	0	0	1	0	1	40.0	0.0	-3.4761352321770524	0.0	0.6479302929900257	1.8868717312199195	False	True	True	False	False	False	0.0	0.019884180120401513
chr19_51968532_T_A_b38	0.00494642	6.396929655216146	4.007333185232471	0	0	0	1	0	0	0	0	0	0	0	1	0	1	40.0	0.0	-3.4761352321770524	0.0	0.6479302929900257	1.8868717312199195	False	True	True	False	False	False	0.0	0.019884180120401513
chr19_51968532_T_A_b38	0.00494642	6.396929655216146	4.007333185232471	0	0	0	1	0	0	0	0	0	0	0	1	0	1	40.0	0.0	-3.4761352321770524	0.0	0.6479302929900257	1.8868717312199195	False	True	True	False	False	False	0.0	0.019884180120401513
chr17_21016024_G_C_b38	0.00208697	5.60947179518496	4.836281906951478	0	0	1	0	0	1	0	0	1	0	0	1	0	1	20.0	0.0	-7.800389765061988	2.592726729262127	-2.9635519811090703	0.0	True	False	True	False	False	False	0.0	0.019883845999815426
chr17_21016024_G_C_b38	0.00242832	5.60947179518496	4.836281906951478	0	0	1	0	0	1	0	0	1	0	0	1	0	1	20.0	0.0	-7.800389765061988	2.592726729262127	-2.9635519811090703	0.0	True	False	True	False	False	False	0.0	0.019883845999815426
chr17_21016024_G_C_b38	0.00208697	5.60947179518496	4.836281906951478	0	0	1	0	0	1	0	0	1	0	0	1	0	1	20.0	0.0	-7.800389765061988	2.592726729262127	-2.9635519811090703	0.0	True	False	True	False	False	False	0.0	0.019883845999815426
chr17_21016024_G_C_b38	0.00208697	5.60947179518496	4.836281906951478	0	0	1	0	0	1	0	0	1	0	0	1	0	1	20.0	0.0	-7.800389765061988	2.592726729262127	-2.9635519811090703	0.0	True	False	True	False	False	False	0.0	0.019883845999815426
chr17_21016024_G_C_b38	0.00242832	5.60947179518496	4.836281906951478	0	0	1	0	0	1	0	0	1	0	0	1	0	1	20.0	0.0	-7.800389765061988	2.592726729262127	-2.9635519811090703	0.0	True	False	True	False	False	False	0.0	0.019883845999815426
chr17_21016024_G_C_b38	0.00242832	5.60947179518496	4.836281906951478	0	0	1	0	0	1	0	0	1	0	0	1	0	1	20.0	0.0	-7.800389765061988	2.592726729262127	-2.9635519811090703	0.0	True	False	True	False	False	False	0.0	0.019883845999815426
chr17_21016024_G_C_b38	0.00208697	5.60947179518496	4.836281906951478	0	0	1	0	0	1	0	0	1	0	0	1	0	1	20.0	0.0	-7.800389765061988	2.592726729262127	-2.9635519811090703	0.0	True	False	True	False	False	False	0.0	0.019883845999815426
chr17_21016024_G_C_b38	0.00242832	5.60947179518496	4.836281906951478	0	0	1	0	0	1	0	0	1	0	0	1	0	1	20.0	0.0	-7.800389765061988	2.592726729262127	-2.9635519811090703	0.0	True	False	True	False	False	False	0.0	0.019883845999815426
chr18_26477091_C_T_b38	0.0551016	6.07073772800249	5.303304908059076	0	0	0	1	0	0	0	0	0	0	0	1	0	1	60.0	0.0	-3.16632104567363	0.0	-4.165150452739503	0.31346066012046236	True	False	True	False	False	False		0.01988360255853521
chr18_26477091_C_T_b38	0.0534169	6.07073772800249	5.303304908059076	0	0	0	1	0	0	0	0	0	0	0	1	0	1	60.0	0.0	-3.16632104567363	0.0	-4.165150452739503	0.31346066012046236	True	False	True	False	False	False		0.01988360255853521
chr14_55646732_A_T_b38	0.0135844	5.62040086571715	5.484796933490655	0	0	0	0	0	1	0	0	1	0	0	0	0	1	20.0	0.0	-17.847433235500805	0.0	3.877068839008146	0.05696400265742341	True	False	True	False	False	False	0.0	0.019883498912757723
chr14_55646732_A_T_b38	0.0135844	5.62040086571715	5.484796933490655	0	0	0	0	0	1	0	0	1	0	0	0	0	1	20.0	0.0	-17.847433235500805	0.0	3.877068839008146	0.05696400265742341	True	False	True	False	False	False	0.0	0.019883498912757723
chr6_31155370_C_T_b38	0.2366	6.349138991379798	6.349138991379798	0	0	0	0	0	0	0	0	0	1	0	0	0	1	80.0	0.004	-2.657253045612064	0.0	5.928605159338062	3.038922492180753	True	False	True	False	False	False	0.0	0.019883268677217746
chr6_31155370_C_T_b38	0.221009	6.349138991379798	6.349138991379798	0	0	0	0	0	0	0	0	0	1	0	0	0	1	80.0	0.004	-2.657253045612064	0.0	5.928605159338062	3.038922492180753	True	False	True	False	False	False	0.0	0.019883268677217746
chr6_31155370_C_T_b38	0.221009	6.349138991379798	6.349138991379798	0	0	0	0	0	0	0	0	0	1	0	0	0	1	80.0	0.004	-2.657253045612064	0.0	5.928605159338062	3.038922492180753	True	False	True	False	False	False	0.0	0.019883268677217746
chr6_31155370_C_T_b38	0.221009	6.349138991379798	6.349138991379798	0	0	0	0	0	0	0	0	0	1	0	0	0	1	80.0	0.004	-2.657253045612064	0.0	5.928605159338062	3.038922492180753	True	False	True	False	False	False	0.0	0.019883268677217746
chr6_31155370_C_T_b38	0.221009	6.349138991379798	6.349138991379798	0	0	0	0	0	0	0	0	0	1	0	0	0	1	80.0	0.004	-2.657253045612064	0.0	5.928605159338062	3.038922492180753	True	False	True	False	False	False	0.0	0.019883268677217746
chr6_31155370_C_T_b38	0.221009	6.349138991379798	6.349138991379798	0	0	0	0	0	0	0	0	0	1	0	0	0	1	80.0	0.004	-2.657253045612064	0.0	5.928605159338062	3.038922492180753	True	False	True	False	False	False	0.0	0.019883268677217746
chr6_31155370_C_T_b38	0.2366	6.349138991379798	6.349138991379798	0	0	0	0	0	0	0	0	0	1	0	0	0	1	80.0	0.004	-2.657253045612064	0.0	5.928605159338062	3.038922492180753	True	False	True	False	False	False	0.0	0.019883268677217746
chr6_31155370_C_T_b38	0.2366	6.349138991379798	6.349138991379798	0	0	0	0	0	0	0	0	0	1	0	0	0	1	80.0	0.004	-2.657253045612064	0.0	5.928605159338062	3.038922492180753	True	False	True	False	False	False	0.0	0.019883268677217746
chr6_31155370_C_T_b38	0.2366	6.349138991379798	6.349138991379798	0	0	0	0	0	0	0	0	0	1	0	0	0	1	80.0	0.004	-2.657253045612064	0.0	5.928605159338062	3.038922492180753	True	False	True	False	False	False	0.0	0.019883268677217746
chr6_31155370_C_T_b38	0.2366	6.349138991379798	6.349138991379798	0	0	0	0	0	0	0	0	0	1	0	0	0	1	80.0	0.004	-2.657253045612064	0.0	5.928605159338062	3.038922492180753	True	False	True	False	False	False	0.0	0.019883268677217746
chr4_55444454_C_T_b38	0.0109783	5.805134968916488	8.959954084268098	0	0	1	0	0	1	0	0	1	0	0	0	0	1	30.0	0.0	-18.55110868908638	1.1312014338420262	2.133550080481122	0.13897536759878903	True	False	True	False	False	False	0.0	0.019883267956085242
chr4_55444454_C_T_b38	0.0228755	5.805134968916488	8.959954084268098	0	0	1	0	0	1	0	0	1	0	0	0	0	1	30.0	0.0	-18.55110868908638	1.1312014338420262	2.133550080481122	0.13897536759878903	True	False	True	False	False	False	0.0	0.019883267956085242
chr4_55444454_C_T_b38	0.0109783	5.805134968916488	8.959954084268098	0	0	1	0	0	1	0	0	1	0	0	0	0	1	30.0	0.0	-18.55110868908638	1.1312014338420262	2.133550080481122	0.13897536759878903	True	False	True	False	False	False	0.0	0.019883267956085242
chr4_55444454_C_T_b38	0.0228755	5.805134968916488	8.959954084268098	0	0	1	0	0	1	0	0	1	0	0	0	0	1	30.0	0.0	-18.55110868908638	1.1312014338420262	2.133550080481122	0.13897536759878903	True	False	True	False	False	False	0.0	0.019883267956085242
chr4_55444454_C_T_b38	0.0109783	5.805134968916488	8.959954084268098	0	0	1	0	0	1	0	0	1	0	0	0	0	1	30.0	0.0	-18.55110868908638	1.1312014338420262	2.133550080481122	0.13897536759878903	True	False	True	False	False	False	0.0	0.019883267956085242
chr4_55444454_C_T_b38	0.0228755	5.805134968916488	8.959954084268098	0	0	1	0	0	1	0	0	1	0	0	0	0	1	30.0	0.0	-18.55110868908638	1.1312014338420262	2.133550080481122	0.13897536759878903	True	False	True	False	False	False	0.0	0.019883267956085242
chr11_74094979_A_T_b38	0.00666318	5.521460917862246	5.517452896464707	0	0	0	1	0	0	0	0	0	0	0	1	0	1	40.0	0.005	-9.278645770725118	11.155343801925929	3.697110601758688	2.5336406974876415	True	False	True	False	False	False	0.0	0.01988294148825743
chr12_53022915_A_G_b38	0.0789105	5.666426688112432	5.666426688112432	0	0	0	0	0	0	0	0	0	0	0	1	0	1	40.0	0.0	1.46039124007286	0.0	1.9194985865190264	6.44076399741364	True	False	True	False	False	False	0.0	0.019882936305650925
chr12_53022915_A_G_b38	0.0789105	5.666426688112432	5.666426688112432	0	0	0	0	0	0	0	0	0	0	0	1	0	1	40.0	0.0	1.46039124007286	0.0	1.9194985865190264	6.44076399741364	True	False	True	False	False	False	0.0	0.019882936305650925
chr2_46383541_A_C_b38	0.00305112	5.872117789475416	6.840546529288687	0	0	1	0	0	0	0	0	0	0	0	0	0	1	50.0	0.0	-8.159091406929381	0.0	-2.497493571091404	0.0	True	False	True	False	False	False	0.0	0.019882913677216098
chr2_46383541_A_C_b38	0.00305112	5.872117789475416	6.840546529288687	0	0	1	0	0	0	0	0	0	0	0	0	0	1	50.0	0.0	-8.159091406929381	0.0	-2.497493571091404	0.0	True	False	True	False	False	False	0.0	0.019882913677216098
chr12_124783653_A_G_b38	0.00845091	6.736966958001855	6.879355804460439	1	0	0	1	0	0	0	0	0	0	0	1	0	1	60.0	0.008	-2.010154071869735	0.0	0.2389884058943892	2.018186645137085	False	True	True	False	False	False	0.0	0.01988266950001707
chr12_124783653_A_G_b38	0.0087917	6.736966958001855	6.879355804460439	1	0	0	1	0	0	0	0	0	0	0	1	0	1	60.0	0.008	-2.010154071869735	0.0	0.2389884058943892	2.018186645137085	False	True	True	False	False	False	0.0	0.01988266950001707
chr3_119750654_G_A_b38	0.0292697	6.09807428216624	3.5553480614894135	0	0	1	0	0	1	0	0	1	0	0	1	0	0	50.0	0.006	-12.56739960591027	0.1479532161213637	-0.3310163292380252	0.0	True	False	True	False	False	False	0.0	0.01988259986434416
chr3_119750654_G_A_b38	0.0241593	6.09807428216624	3.5553480614894135	0	0	1	0	0	1	0	0	1	0	0	1	0	0	50.0	0.006	-12.56739960591027	0.1479532161213637	-0.3310163292380252	0.0	True	False	True	False	False	False	0.0	0.01988259986434416
chr3_119750654_G_A_b38	0.0258911	6.09807428216624	3.5553480614894135	0	0	1	0	0	1	0	0	1	0	0	1	0	0	50.0	0.006	-12.56739960591027	0.1479532161213637	-0.3310163292380252	0.0	True	False	True	False	False	False	0.0	0.01988259986434416
chr3_119750654_G_A_b38	0.157235	6.09807428216624	3.5553480614894135	0	0	1	0	0	1	0	0	1	0	0	1	0	0	50.0	0.006	-12.56739960591027	0.1479532161213637	-0.3310163292380252	0.0	True	False	True	False	False	False	0.0	0.01988259986434416
chr3_119750654_G_A_b38	0.0258911	6.09807428216624	3.5553480614894135	0	0	1	0	0	1	0	0	1	0	0	1	0	0	50.0	0.006	-12.56739960591027	0.1479532161213637	-0.3310163292380252	0.0	True	False	True	False	False	False	0.0	0.01988259986434416
chr3_119750654_G_A_b38	0.0292697	6.09807428216624	3.5553480614894135	0	0	1	0	0	1	0	0	1	0	0	1	0	0	50.0	0.006	-12.56739960591027	0.1479532161213637	-0.3310163292380252	0.0	True	False	True	False	False	False	0.0	0.01988259986434416
chr3_119750654_G_A_b38	0.157235	6.09807428216624	3.5553480614894135	0	0	1	0	0	1	0	0	1	0	0	1	0	0	50.0	0.006	-12.56739960591027	0.1479532161213637	-0.3310163292380252	0.0	True	False	True	False	False	False	0.0	0.01988259986434416
chr3_119750654_G_A_b38	0.157235	6.09807428216624	3.5553480614894135	0	0	1	0	0	1	0	0	1	0	0	1	0	0	50.0	0.006	-12.56739960591027	0.1479532161213637	-0.3310163292380252	0.0	True	False	True	False	False	False	0.0	0.01988259986434416
chr3_119750654_G_A_b38	0.0241593	6.09807428216624	3.5553480614894135	0	0	1	0	0	1	0	0	1	0	0	1	0	0	50.0	0.006	-12.56739960591027	0.1479532161213637	-0.3310163292380252	0.0	True	False	True	False	False	False	0.0	0.01988259986434416
chr3_119750654_G_A_b38	0.0241593	6.09807428216624	3.5553480614894135	0	0	1	0	0	1	0	0	1	0	0	1	0	0	50.0	0.006	-12.56739960591027	0.1479532161213637	-0.3310163292380252	0.0	True	False	True	False	False	False	0.0	0.01988259986434416
chr3_119750654_G_A_b38	0.0292697	6.09807428216624	3.5553480614894135	0	0	1	0	0	1	0	0	1	0	0	1	0	0	50.0	0.006	-12.56739960591027	0.1479532161213637	-0.3310163292380252	0.0	True	False	True	False	False	False	0.0	0.01988259986434416
chr3_119750654_G_A_b38	0.0258911	6.09807428216624	3.5553480614894135	0	0	1	0	0	1	0	0	1	0	0	1	0	0	50.0	0.006	-12.56739960591027	0.1479532161213637	-0.3310163292380252	0.0	True	False	True	False	False	False	0.0	0.01988259986434416
chr3_119750654_G_A_b38	0.157235	6.09807428216624	3.5553480614894135	0	0	1	0	0	1	0	0	1	0	0	1	0	0	50.0	0.006	-12.56739960591027	0.1479532161213637	-0.3310163292380252	0.0	True	False	True	False	False	False	0.0	0.01988259986434416
chr3_119750654_G_A_b38	0.0258911	6.09807428216624	3.5553480614894135	0	0	1	0	0	1	0	0	1	0	0	1	0	0	50.0	0.006	-12.56739960591027	0.1479532161213637	-0.3310163292380252	0.0	True	False	True	False	False	False	0.0	0.01988259986434416
chr3_119750654_G_A_b38	0.0292697	6.09807428216624	3.5553480614894135	0	0	1	0	0	1	0	0	1	0	0	1	0	0	50.0	0.006	-12.56739960591027	0.1479532161213637	-0.3310163292380252	0.0	True	False	True	False	False	False	0.0	0.01988259986434416
chr3_119750654_G_A_b38	0.0241593	6.09807428216624	3.5553480614894135	0	0	1	0	0	1	0	0	1	0	0	1	0	0	50.0	0.006	-12.56739960591027	0.1479532161213637	-0.3310163292380252	0.0	True	False	True	False	False	False	0.0	0.01988259986434416
chr9_113388626_A_G_b38	0.0673508	6.175867270105761	5.583496308781699	0	0	1	0	0	1	0	0	1	1	0	1	0	1	40.0	0.0	-8.925192061591655	2.750365968806296	0.5273113122103155	0.15301333138668838	True	False	True	False	False	False	0.0	0.01988233091749975
chr9_113388626_A_G_b38	0.0654896	6.175867270105761	5.583496308781699	0	0	1	0	0	1	0	0	1	1	0	1	0	1	40.0	0.0	-8.925192061591655	2.750365968806296	0.5273113122103155	0.15301333138668838	True	False	True	False	False	False	0.0	0.01988233091749975
chr9_113388626_A_G_b38	0.0359428	6.175867270105761	5.583496308781699	0	0	1	0	0	1	0	0	1	1	0	1	0	1	40.0	0.0	-8.925192061591655	2.750365968806296	0.5273113122103155	0.15301333138668838	True	False	True	False	False	False	0.0	0.01988233091749975
chr9_113388626_A_G_b38	0.0654896	6.175867270105761	5.583496308781699	0	0	1	0	0	1	0	0	1	1	0	1	0	1	40.0	0.0	-8.925192061591655	2.750365968806296	0.5273113122103155	0.15301333138668838	True	False	True	False	False	False	0.0	0.01988233091749975
chr9_113388626_A_G_b38	0.0286122	6.175867270105761	5.583496308781699	0	0	1	0	0	1	0	0	1	1	0	1	0	1	40.0	0.0	-8.925192061591655	2.750365968806296	0.5273113122103155	0.15301333138668838	True	False	True	False	False	False	0.0	0.01988233091749975
chr9_113388626_A_G_b38	0.0286122	6.175867270105761	5.583496308781699	0	0	1	0	0	1	0	0	1	1	0	1	0	1	40.0	0.0	-8.925192061591655	2.750365968806296	0.5273113122103155	0.15301333138668838	True	False	True	False	False	False	0.0	0.01988233091749975
chr9_113388626_A_G_b38	0.0673508	6.175867270105761	5.583496308781699	0	0	1	0	0	1	0	0	1	1	0	1	0	1	40.0	0.0	-8.925192061591655	2.750365968806296	0.5273113122103155	0.15301333138668838	True	False	True	False	False	False	0.0	0.01988233091749975
chr9_113388626_A_G_b38	0.0359428	6.175867270105761	5.583496308781699	0	0	1	0	0	1	0	0	1	1	0	1	0	1	40.0	0.0	-8.925192061591655	2.750365968806296	0.5273113122103155	0.15301333138668838	True	False	True	False	False	False	0.0	0.01988233091749975
chr6_56702870_C_A_b38	0.020014	6.658011045870748	6.80903930604298	0	0	0	0	0	1	0	0	1	1	0	1	0	1	60.0	0.882	-4.084249565852872	0.0	5.371955033095908	1.0330023916302054	True	False	True	False	False	False	0.0	0.019882305854675972
chr20_62351554_C_T_b38	0.00158616	6.693323668269949	5.0106352940962555	0	0	0	0	0	1	0	1	1	1	0	1	0	1	60.0	0.0	0.3550032823715853	0.0	7.120022078257321	1.8185709996759556	True	False	True	False	False	False	0.0	0.019882258622055057
chr20_62351554_C_T_b38	0.00158616	6.693323668269949	5.0106352940962555	0	0	0	0	0	1	0	1	1	1	0	1	0	1	60.0	0.0	0.3550032823715853	0.0	7.120022078257321	1.8185709996759556	True	False	True	False	False	False	0.0	0.019882258622055057
chr20_62351554_C_T_b38	0.00158616	6.693323668269949	5.0106352940962555	0	0	0	0	0	1	0	1	1	1	0	1	0	1	60.0	0.0	0.3550032823715853	0.0	7.120022078257321	1.8185709996759556	True	False	True	False	False	False	0.0	0.019882258622055057
chr20_62351554_C_T_b38	0.00158616	6.693323668269949	5.0106352940962555	0	0	0	0	0	1	0	1	1	1	0	1	0	1	60.0	0.0	0.3550032823715853	0.0	7.120022078257321	1.8185709996759556	True	False	True	False	False	False	0.0	0.019882258622055057
chr20_62351554_C_T_b38	0.00158616	6.693323668269949	5.0106352940962555	0	0	0	0	0	1	0	1	1	1	0	1	0	1	60.0	0.0	0.3550032823715853	0.0	7.120022078257321	1.8185709996759556	True	False	True	False	False	False	0.0	0.019882258622055057
chr20_62351554_C_T_b38	0.00158616	6.693323668269949	5.0106352940962555	0	0	0	0	0	1	0	1	1	1	0	1	0	1	60.0	0.0	0.3550032823715853	0.0	7.120022078257321	1.8185709996759556	True	False	True	False	False	False	0.0	0.019882258622055057
chr20_62351554_C_T_b38	0.00158616	6.693323668269949	5.0106352940962555	0	0	0	0	0	1	0	1	1	1	0	1	0	1	60.0	0.0	0.3550032823715853	0.0	7.120022078257321	1.8185709996759556	True	False	True	False	False	False	0.0	0.019882258622055057
chr8_66513902_G_A_b38	0.00708744	5.8944028342648505	4.9344739331306915	1	0	0	1	1	1	0	1	1	1	0	1	0	0	40.0	0.109	1.7640581209823467	0.0	2.875471853074949	0.0	False	True	True	False	False	False	0.0	0.01988224496820875
chr8_66513902_G_A_b38	0.00708744	5.8944028342648505	4.9344739331306915	1	0	0	1	1	1	0	1	1	1	0	1	0	0	40.0	0.109	1.7640581209823467	0.0	2.875471853074949	0.0	False	True	True	False	False	False	0.0	0.01988224496820875
chr8_9018083_T_G_b38	0.0361101	5.780743515792329	5.365976015021851	0	0	0	0	0	1	0	0	1	1	0	1	0	1	30.0	0.0	-0.5742482078636089	0.0	0.7962894492157915	1.0887264720071812	True	False	True	False	False	False	0.0	0.01988220597766456
chr8_9018083_T_G_b38	0.0361101	5.780743515792329	5.365976015021851	0	0	0	0	0	1	0	0	1	1	0	1	0	1	30.0	0.0	-0.5742482078636089	0.0	0.7962894492157915	1.0887264720071812	True	False	True	False	False	False	0.0	0.01988220597766456
chr7_24704100_C_T_b38	0.00766393	7.201170883281678	7.201916317531627	0	0	1	1	0	1	0	0	1	1	0	1	0	1	60.0	0.0	7.876032598757434	0.8080949563535187	8.306759888286464	0.0	False	True	True	False	False	False	0.0	0.019882157329283813
chr7_24704100_C_T_b38	0.00766393	7.201170883281678	7.201916317531627	0	0	1	1	0	1	0	0	1	1	0	1	0	1	60.0	0.0	7.876032598757434	0.8080949563535187	8.306759888286464	0.0	False	True	True	False	False	False	0.0	0.019882157329283813
chr21_41740748_A_G_b38	0.044158	7.1308988302963465	7.1308988302963465	1	0	0	0	0	0	0	0	0	0	1	0	0	1	70.0	0.0	-5.810020149394013	0.0	-0.1027789613709515	0.0	False	True	True	False	False	False	0.0	0.01988186684342656
chr4_99540928_C_T_b38	0.0339501	6.161207321695077	6.249975242259483	0	0	1	1	1	0	0	0	0	0	0	1	0	0	60.0	0.019	-5.025712255916837	0.0	6.48368029781016	0.6940880297662346	False	True	True	False	False	False	0.0	0.01988176071719172
chr2_97183880_A_G_b38	0.0159404	5.424950017481403	5.424950017481403	0	0	1	0	0	0	0	0	0	0	0	0	0	1	40.0	0.0	-7.384813120516214	11.494938239072576	-3.837805848672737	0.36993480876643847	True	False	True	False	False	False	0.0	0.019881638899577468
chr2_97183880_A_G_b38	0.50403	5.424950017481403	5.424950017481403	0	0	1	0	0	0	0	0	0	0	0	0	0	1	40.0	0.0	-7.384813120516214	11.494938239072576	-3.837805848672737	0.36993480876643847	True	False	True	False	False	False	0.0	0.019881638899577468
chr6_30663286_G_A_b38	0.0333826	5.929589143389895	5.583496308781699	0	0	0	0	0	0	0	0	0	0	0	1	0	1	40.0	0.0	-9.926470458218672	0.0	8.55631035577995	0.0	True	False	True	False	False	False	0.0	0.01988162150370349
chr6_30663286_G_A_b38	0.0333826	5.929589143389895	5.583496308781699	0	0	0	0	0	0	0	0	0	0	0	1	0	1	40.0	0.0	-9.926470458218672	0.0	8.55631035577995	0.0	True	False	True	False	False	False	0.0	0.01988162150370349
chr6_30663286_G_A_b38	0.0333826	5.929589143389895	5.583496308781699	0	0	0	0	0	0	0	0	0	0	0	1	0	1	40.0	0.0	-9.926470458218672	0.0	8.55631035577995	0.0	True	False	True	False	False	False	0.0	0.01988162150370349
chr6_30663286_G_A_b38	0.0333826	5.929589143389895	5.583496308781699	0	0	0	0	0	0	0	0	0	0	0	1	0	1	40.0	0.0	-9.926470458218672	0.0	8.55631035577995	0.0	True	False	True	False	False	False	0.0	0.01988162150370349
chr6_30663286_G_A_b38	0.0333826	5.929589143389895	5.583496308781699	0	0	0	0	0	0	0	0	0	0	0	1	0	1	40.0	0.0	-9.926470458218672	0.0	8.55631035577995	0.0	True	False	True	False	False	False	0.0	0.01988162150370349
chr16_55492800_G_T_b38	0.0280245	6.202535517187923	5.8805329864007	0	0	0	0	0	0	0	0	0	1	0	1	0	1	70.0	0.0	-4.026942929939714	0.0	-0.3003879239166807	0.0559331165264893	True	False	True	False	False	False	0.0	0.019881504743461224
chr16_55492800_G_T_b38	0.0280245	6.202535517187923	5.8805329864007	0	0	0	0	0	0	0	0	0	1	0	1	0	1	70.0	0.0	-4.026942929939714	0.0	-0.3003879239166807	0.0559331165264893	True	False	True	False	False	False	0.0	0.019881504743461224
chr16_55492800_G_T_b38	0.00588557	6.202535517187923	5.8805329864007	0	0	0	0	0	0	0	0	0	1	0	1	0	1	70.0	0.0	-4.026942929939714	0.0	-0.3003879239166807	0.0559331165264893	True	False	True	False	False	False	0.0	0.019881504743461224
chr16_55492800_G_T_b38	0.00588557	6.202535517187923	5.8805329864007	0	0	0	0	0	0	0	0	0	1	0	1	0	1	70.0	0.0	-4.026942929939714	0.0	-0.3003879239166807	0.0559331165264893	True	False	True	False	False	False	0.0	0.019881504743461224
chr20_38768215_G_A_b38	0.0495376	6.429719478039138	6.429719478039138	0	0	1	1	0	1	0	0	1	0	0	1	0	1	60.0	0.0	4.585470299504867	0.183241014728515	3.949081402768904	0.0	True	False	True	False	False	False	0.0	0.019881428874035125
chr20_38768215_G_A_b38	0.0122941	6.429719478039138	6.429719478039138	0	0	1	1	0	1	0	0	1	0	0	1	0	1	60.0	0.0	4.585470299504867	0.183241014728515	3.949081402768904	0.0	True	False	True	False	False	False	0.0	0.019881428874035125
chr20_38768215_G_A_b38	0.0122941	6.429719478039138	6.429719478039138	0	0	1	1	0	1	0	0	1	0	0	1	0	1	60.0	0.0	4.585470299504867	0.183241014728515	3.949081402768904	0.0	True	False	True	False	False	False	0.0	0.019881428874035125
chr20_38768215_G_A_b38	0.0495376	6.429719478039138	6.429719478039138	0	0	1	1	0	1	0	0	1	0	0	1	0	1	60.0	0.0	4.585470299504867	0.183241014728515	3.949081402768904	0.0	True	False	True	False	False	False	0.0	0.019881428874035125
chr2_162282945_C_T_b38	0.0457649	5.91350300563827	5.91350300563827	0	0	0	1	1	1	0	0	1	0	0	1	0	1	40.0	0.0	1.1602921747218995	1.2416115514792907	2.258830336825774	1.8301037203003432	True	False	True	False	False	False	0.0	0.019881292904301524
chr2_162282945_C_T_b38	0.0457649	5.91350300563827	5.91350300563827	0	0	0	1	1	1	0	0	1	0	0	1	0	1	40.0	0.0	1.1602921747218995	1.2416115514792907	2.258830336825774	1.8301037203003432	True	False	True	False	False	False	0.0	0.019881292904301524
chr2_162282945_C_T_b38	0.0457649	5.91350300563827	5.91350300563827	0	0	0	1	1	1	0	0	1	0	0	1	0	1	40.0	0.0	1.1602921747218995	1.2416115514792907	2.258830336825774	1.8301037203003432	True	False	True	False	False	False	0.0	0.019881292904301524
chr2_162282945_C_T_b38	0.0457649	5.91350300563827	5.91350300563827	0	0	0	1	1	1	0	0	1	0	0	1	0	1	40.0	0.0	1.1602921747218995	1.2416115514792907	2.258830336825774	1.8301037203003432	True	False	True	False	False	False	0.0	0.019881292904301524
chr12_9986576_C_T_b38	0.0150726	6.037870919922137	6.037870919922137	0	0	0	0	0	0	0	0	0	0	0	0	0	0	60.0	0.542	-2.63214178383617	0.0	3.0803813668257902	1.1333413914758879	True	False	True	False	False	False		0.019881290680251826
chr2_61525019_G_A_b38	0.0105604	5.752572638825633	5.5254529391317835	0	0	1	0	0	1	0	0	1	0	0	1	0	1	20.0	0.021	-3.60322500950348	0.0	7.583426685369645	0.0	True	False	True	False	False	False	0.0	0.01988127723925047
chr2_61525019_G_A_b38	0.0105604	5.752572638825633	5.5254529391317835	0	0	1	0	0	1	0	0	1	0	0	1	0	1	20.0	0.021	-3.60322500950348	0.0	7.583426685369645	0.0	True	False	True	False	False	False	0.0	0.01988127723925047
chr2_61525019_G_A_b38	0.0105604	5.752572638825633	5.5254529391317835	0	0	1	0	0	1	0	0	1	0	0	1	0	1	20.0	0.021	-3.60322500950348	0.0	7.583426685369645	0.0	True	False	True	False	False	False	0.0	0.01988127723925047
chr2_61525019_G_A_b38	0.0105604	5.752572638825633	5.5254529391317835	0	0	1	0	0	1	0	0	1	0	0	1	0	1	20.0	0.021	-3.60322500950348	0.0	7.583426685369645	0.0	True	False	True	False	False	False	0.0	0.01988127723925047
chr15_77464076_A_G_b38	0.0322104	5.7430031878094825	5.099866427824199	0	0	1	0	0	0	0	0	0	0	0	1	0	1	40.0	0.015	0.1060421948129566	0.0	-1.3293517420988863	0.0	True	False	True	False	False	False	0.0	0.019880697062362646
chr15_77464076_A_G_b38	0.0501211	5.7430031878094825	5.099866427824199	0	0	1	0	0	0	0	0	0	0	0	1	0	1	40.0	0.015	0.1060421948129566	0.0	-1.3293517420988863	0.0	True	False	True	False	False	False	0.0	0.019880697062362646
chr15_77464076_A_G_b38	0.0501211	5.7430031878094825	5.099866427824199	0	0	1	0	0	0	0	0	0	0	0	1	0	1	40.0	0.015	0.1060421948129566	0.0	-1.3293517420988863	0.0	True	False	True	False	False	False	0.0	0.019880697062362646
chr15_77464076_A_G_b38	0.310668	5.7430031878094825	5.099866427824199	0	0	1	0	0	0	0	0	0	0	0	1	0	1	40.0	0.015	0.1060421948129566	0.0	-1.3293517420988863	0.0	True	False	True	False	False	False	0.0	0.019880697062362646
chr15_77464076_A_G_b38	0.0501211	5.7430031878094825	5.099866427824199	0	0	1	0	0	0	0	0	0	0	0	1	0	1	40.0	0.015	0.1060421948129566	0.0	-1.3293517420988863	0.0	True	False	True	False	False	False	0.0	0.019880697062362646
chr15_77464076_A_G_b38	0.0322104	5.7430031878094825	5.099866427824199	0	0	1	0	0	0	0	0	0	0	0	1	0	1	40.0	0.015	0.1060421948129566	0.0	-1.3293517420988863	0.0	True	False	True	False	False	False	0.0	0.019880697062362646
chr15_77464076_A_G_b38	0.0322104	5.7430031878094825	5.099866427824199	0	0	1	0	0	0	0	0	0	0	0	1	0	1	40.0	0.015	0.1060421948129566	0.0	-1.3293517420988863	0.0	True	False	True	False	False	False	0.0	0.019880697062362646
chr15_77464076_A_G_b38	0.310668	5.7430031878094825	5.099866427824199	0	0	1	0	0	0	0	0	0	0	0	1	0	1	40.0	0.015	0.1060421948129566	0.0	-1.3293517420988863	0.0	True	False	True	False	False	False	0.0	0.019880697062362646
chr15_77464076_A_G_b38	0.310668	5.7430031878094825	5.099866427824199	0	0	1	0	0	0	0	0	0	0	0	1	0	1	40.0	0.015	0.1060421948129566	0.0	-1.3293517420988863	0.0	True	False	True	False	False	False	0.0	0.019880697062362646
chr11_77959217_C_T_b38	0.021674	5.950642552587727	5.950642552587727	0	0	0	0	0	1	0	0	1	0	0	1	0	1	50.0	0.004	0.7749002245393715	0.0	-5.371796205653553	0.0	True	False	True	False	False	False	0.0	0.01988062414777841
chr11_77959217_C_T_b38	0.021674	5.950642552587727	5.950642552587727	0	0	0	0	0	1	0	0	1	0	0	1	0	1	50.0	0.004	0.7749002245393715	0.0	-5.371796205653553	0.0	True	False	True	False	False	False	0.0	0.01988062414777841
chr5_128142687_C_T_b38	0.07158	6.206575926724928	6.561030665896573	0	0	0	0	0	1	0	0	1	0	0	0	0	1	60.0	0.001	0.524128084492094	5.495632329850207	6.847396644709491	0.45627751194983457	True	False	True	False	False	False	0.0	0.01988056091013175
chr5_128142687_C_T_b38	0.07158	6.206575926724928	6.561030665896573	0	0	0	0	0	1	0	0	1	0	0	0	0	1	60.0	0.001	0.524128084492094	5.495632329850207	6.847396644709491	0.45627751194983457	True	False	True	False	False	False	0.0	0.01988056091013175
chr5_128142687_C_T_b38	0.07158	6.206575926724928	6.561030665896573	0	0	0	0	0	1	0	0	1	0	0	0	0	1	60.0	0.001	0.524128084492094	5.495632329850207	6.847396644709491	0.45627751194983457	True	False	True	False	False	False	0.0	0.01988056091013175
chr9_135937699_G_A_b38	0.0441354	6.261491684321042	6.259581464064923	0	0	0	0	0	0	0	0	0	0	0	1	0	1	80.0	0.0	2.638731507335681	0.1658548484730699	1.754588670047916	0.07616720159193613	True	False	True	False	False	False	0.0	0.01988024627850483
chr9_135937699_G_A_b38	0.0205043	6.261491684321042	6.259581464064923	0	0	0	0	0	0	0	0	0	0	0	1	0	1	80.0	0.0	2.638731507335681	0.1658548484730699	1.754588670047916	0.07616720159193613	True	False	True	False	False	False	0.0	0.01988024627850483
chr9_135937699_G_A_b38	0.0441354	6.261491684321042	6.259581464064923	0	0	0	0	0	0	0	0	0	0	0	1	0	1	80.0	0.0	2.638731507335681	0.1658548484730699	1.754588670047916	0.07616720159193613	True	False	True	False	False	False	0.0	0.01988024627850483
chr9_135937699_G_A_b38	0.0205043	6.261491684321042	6.259581464064923	0	0	0	0	0	0	0	0	0	0	0	1	0	1	80.0	0.0	2.638731507335681	0.1658548484730699	1.754588670047916	0.07616720159193613	True	False	True	False	False	False	0.0	0.01988024627850483
chr14_77444795_G_T_b38	0.0141518	6.12029741895095	6.12029741895095	0	0	0	1	0	0	0	0	0	0	0	0	0	1	60.0	0.044	-8.278317826924983	0.0	2.3092151518408883	1.9447210079400463	True	False	True	False	False	False	0.0	0.01988020248308583
chr14_77444795_G_T_b38	0.0288023	6.12029741895095	6.12029741895095	0	0	0	1	0	0	0	0	0	0	0	0	0	1	60.0	0.044	-8.278317826924983	0.0	2.3092151518408883	1.9447210079400463	True	False	True	False	False	False	0.0	0.01988020248308583
chr15_50639226_G_T_b38	0.055578	5.293304824724492	5.288267030694535	0	0	0	1	0	0	0	0	0	0	0	0	0	1	10.0	0.003	-0.5529854321195319	4.910226383365541	3.4207823991774475	0.0	True	False	True	False	False	False	0.0	0.019880140099613405
chr15_50639226_G_T_b38	0.055578	5.293304824724492	5.288267030694535	0	0	0	1	0	0	0	0	0	0	0	0	0	1	10.0	0.003	-0.5529854321195319	4.910226383365541	3.4207823991774475	0.0	True	False	True	False	False	False	0.0	0.019880140099613405
chr10_67797920_C_G_b38	0.0515498	6.385194398997726	6.566672429803241	0	0	0	1	0	0	0	0	0	0	1	0	0	0	60.0	0.0	-1.154714168308067	0.0	-3.8201149803915655	0.0	True	False	True	False	False	False	0.0	0.01988011100365595
chr20_3306944_A_C_b38	0.0240355	6.359573868672378	7.784057002639929	0	0	1	0	0	1	0	0	1	1	0	1	0	1	50.0	0.001	-3.339366029295404	0.5143958204421164	-1.6719265700606556	0.7033914245682453	True	False	True	False	False	False	0.0	0.019879414944543435
chr10_93330161_A_G_b38	0.00848476	5.793013608384144	5.793013608384144	0	0	0	0	0	0	0	0	0	0	0	1	0	1	40.0	0.0	-14.892739931011963	0.176277973692672	7.797214025959846	0.17613601222311104	True	False	True	False	False	False	0.0	0.019879298138129223
chr10_93330161_A_G_b38	0.00848476	5.793013608384144	5.793013608384144	0	0	0	0	0	0	0	0	0	0	0	1	0	1	40.0	0.0	-14.892739931011963	0.176277973692672	7.797214025959846	0.17613601222311104	True	False	True	False	False	False	0.0	0.019879298138129223
chr22_31105995_G_A_b38	0.00611477	7.426549072397305	3.9512437185814275	0	0	1	0	0	1	0	1	1	1	1	1	0	1	50.0	0.002	-22.51297889179443	0.0	9.469818366037323	0.0	False	True	True	False	False	False	0.0	0.01987924162554564
chr22_31105995_G_A_b38	0.00611477	7.426549072397305	3.9512437185814275	0	0	1	0	0	1	0	1	1	1	1	1	0	1	50.0	0.002	-22.51297889179443	0.0	9.469818366037323	0.0	False	True	True	False	False	False	0.0	0.01987924162554564
chr22_31105995_G_A_b38	0.00611477	7.426549072397305	3.9512437185814275	0	0	1	0	0	1	0	1	1	1	1	1	0	1	50.0	0.002	-22.51297889179443	0.0	9.469818366037323	0.0	False	True	True	False	False	False	0.0	0.01987924162554564
chr22_31105995_G_A_b38	0.00611477	7.426549072397305	3.9512437185814275	0	0	1	0	0	1	0	1	1	1	1	1	0	1	50.0	0.002	-22.51297889179443	0.0	9.469818366037323	0.0	False	True	True	False	False	False	0.0	0.01987924162554564
chr22_31105995_G_A_b38	0.00611477	7.426549072397305	3.9512437185814275	0	0	1	0	0	1	0	1	1	1	1	1	0	1	50.0	0.002	-22.51297889179443	0.0	9.469818366037323	0.0	False	True	True	False	False	False	0.0	0.01987924162554564
chr9_125152586_C_T_b38	0.0289241	6.333279628139691	6.853299093186078	0	0	0	1	0	1	0	0	1	0	0	1	0	1	60.0	0.015	5.246301702752835	0.0	6.7885266261264405	0.0	True	False	True	False	False	False	0.0	0.019879138000018965
chr9_125152586_C_T_b38	0.0289241	6.333279628139691	6.853299093186078	0	0	0	1	0	1	0	0	1	0	0	1	0	1	60.0	0.015	5.246301702752835	0.0	6.7885266261264405	0.0	True	False	True	False	False	False	0.0	0.019879138000018965
chr9_125152586_C_T_b38	0.0289241	6.333279628139691	6.853299093186078	0	0	0	1	0	1	0	0	1	0	0	1	0	1	60.0	0.015	5.246301702752835	0.0	6.7885266261264405	0.0	True	False	True	False	False	False	0.0	0.019879138000018965
chr19_48586908_C_T_b38	0.00451315	6.272877006546167	5.771441123130016	0	0	0	1	0	0	0	0	0	1	0	1	0	1	60.0	0.051	-4.911714037912357	2.601681919001953	-6.490496166305583	0.0	True	False	True	False	False	False	0.0	0.019879101757236336
chr19_48586908_C_T_b38	0.00451315	6.272877006546167	5.771441123130016	0	0	0	1	0	0	0	0	0	1	0	1	0	1	60.0	0.051	-4.911714037912357	2.601681919001953	-6.490496166305583	0.0	True	False	True	False	False	False	0.0	0.019879101757236336
chr19_48586908_C_T_b38	0.00451315	6.272877006546167	5.771441123130016	0	0	0	1	0	0	0	0	0	1	0	1	0	1	60.0	0.051	-4.911714037912357	2.601681919001953	-6.490496166305583	0.0	True	False	True	False	False	False	0.0	0.019879101757236336
chr17_74774158_T_C_b38	0.00426318	6.300785794663244	4.0943445622221	0	0	1	0	1	1	0	1	1	1	0	1	1	1	40.0	0.0	-1.3214437901247753	0.0	2.981889942428261	0.3376532768490397	True	False	True	False	False	False	0.0	0.019879047308032097
chr17_74774158_T_C_b38	0.00426318	6.300785794663244	4.0943445622221	0	0	1	0	1	1	0	1	1	1	0	1	1	1	40.0	0.0	-1.3214437901247753	0.0	2.981889942428261	0.3376532768490397	True	False	True	False	False	False	0.0	0.019879047308032097
chr17_74774158_T_C_b38	0.00426318	6.300785794663244	4.0943445622221	0	0	1	0	1	1	0	1	1	1	0	1	1	1	40.0	0.0	-1.3214437901247753	0.0	2.981889942428261	0.3376532768490397	True	False	True	False	False	False	0.0	0.019879047308032097
chr17_74774158_T_C_b38	0.00426318	6.300785794663244	4.0943445622221	0	0	1	0	1	1	0	1	1	1	0	1	1	1	40.0	0.0	-1.3214437901247753	0.0	2.981889942428261	0.3376532768490397	True	False	True	False	False	False	0.0	0.019879047308032097
chr17_74774158_T_C_b38	0.0113556	6.300785794663244	4.0943445622221	0	0	1	0	1	1	0	1	1	1	0	1	1	1	40.0	0.0	-1.3214437901247753	0.0	2.981889942428261	0.3376532768490397	True	False	True	False	False	False	0.0	0.019879047308032097
chr17_74774158_T_C_b38	0.0113556	6.300785794663244	4.0943445622221	0	0	1	0	1	1	0	1	1	1	0	1	1	1	40.0	0.0	-1.3214437901247753	0.0	2.981889942428261	0.3376532768490397	True	False	True	False	False	False	0.0	0.019879047308032097
chr17_74774158_T_C_b38	0.0113556	6.300785794663244	4.0943445622221	0	0	1	0	1	1	0	1	1	1	0	1	1	1	40.0	0.0	-1.3214437901247753	0.0	2.981889942428261	0.3376532768490397	True	False	True	False	False	False	0.0	0.019879047308032097
chr17_74774158_T_C_b38	0.0113556	6.300785794663244	4.0943445622221	0	0	1	0	1	1	0	1	1	1	0	1	1	1	40.0	0.0	-1.3214437901247753	0.0	2.981889942428261	0.3376532768490397	True	False	True	False	False	False	0.0	0.019879047308032097
chr4_108081017_T_C_b38	0.00590515	6.481577129276431	6.340359303727752	0	0	1	0	1	1	0	0	1	1	0	1	0	1	60.0	0.0	2.4583954434159483	4.7629514292396085	0.4453339545262906	1.8658633470646178	True	False	True	False	False	False	0.0	0.01987897722195719
chr4_108081017_T_C_b38	0.00590515	6.481577129276431	6.340359303727752	0	0	1	0	1	1	0	0	1	1	0	1	0	1	60.0	0.0	2.4583954434159483	4.7629514292396085	0.4453339545262906	1.8658633470646178	True	False	True	False	False	False	0.0	0.01987897722195719
chr16_16047709_C_G_b38	0.00372388	6.38856140554563	6.07073772800249	0	0	0	0	0	1	0	0	1	0	0	1	0	1	70.0	0.001	-2.8775523556103995	2.339874884908255	5.014056371924333	5.69816719409188	True	False	True	False	False	False	0.0	0.019878970697367195
chr2_224823383_G_A_b38	0.0191754	5.579729825986222	4.770684624465665	0	0	0	0	0	0	0	0	0	0	0	0	0	1	40.0	0.0	-2.849677815220067	0.0	-0.3869153771810332	0.0	True	False	True	False	False	False	0.0	0.01987884851308201
chr7_101137622_C_T_b38	0.0061011	6.432940092739179	5.389071729816501	1	1	0	1	1	1	0	1	1	1	0	1	1	1	40.0	0.0	0.5473265375628588	0.0	1.8805945168131828	0.6208373947814607	False	True	True	False	False	False	0.0	0.019878821067375627
chr7_101137622_C_T_b38	0.0061011	6.432940092739179	5.389071729816501	1	1	0	1	1	1	0	1	1	1	0	1	1	1	40.0	0.0	0.5473265375628588	0.0	1.8805945168131828	0.6208373947814607	False	True	True	False	False	False	0.0	0.019878821067375627
chr7_101137622_C_T_b38	0.0061011	6.432940092739179	5.389071729816501	1	1	0	1	1	1	0	1	1	1	0	1	1	1	40.0	0.0	0.5473265375628588	0.0	1.8805945168131828	0.6208373947814607	False	True	True	False	False	False	0.0	0.019878821067375627
chr2_237756460_A_G_b38	0.00800406	5.902633333401366	5.6131281063880705	0	0	1	1	0	0	0	0	0	0	0	1	0	1	40.0	0.0	-3.0097607801703745	11.421805950860396	5.837242452360663	0.2308855870201052	True	False	True	False	False	False	0.0	0.019878686960127852
chr2_237756460_A_G_b38	0.00129594	5.902633333401366	5.6131281063880705	0	0	1	1	0	0	0	0	0	0	0	1	0	1	40.0	0.0	-3.0097607801703745	11.421805950860396	5.837242452360663	0.2308855870201052	True	False	True	False	False	False	0.0	0.019878686960127852
chr2_237756460_A_G_b38	0.00129594	5.902633333401366	5.6131281063880705	0	0	1	1	0	0	0	0	0	0	0	1	0	1	40.0	0.0	-3.0097607801703745	11.421805950860396	5.837242452360663	0.2308855870201052	True	False	True	False	False	False	0.0	0.019878686960127852
chr2_237756460_A_G_b38	0.00800406	5.902633333401366	5.6131281063880705	0	0	1	1	0	0	0	0	0	0	0	1	0	1	40.0	0.0	-3.0097607801703745	11.421805950860396	5.837242452360663	0.2308855870201052	True	False	True	False	False	False	0.0	0.019878686960127852
chr2_237756460_A_G_b38	0.00800406	5.902633333401366	5.6131281063880705	0	0	1	1	0	0	0	0	0	0	0	1	0	1	40.0	0.0	-3.0097607801703745	11.421805950860396	5.837242452360663	0.2308855870201052	True	False	True	False	False	False	0.0	0.019878686960127852
chr2_237756460_A_G_b38	0.00800406	5.902633333401366	5.6131281063880705	0	0	1	1	0	0	0	0	0	0	0	1	0	1	40.0	0.0	-3.0097607801703745	11.421805950860396	5.837242452360663	0.2308855870201052	True	False	True	False	False	False	0.0	0.019878686960127852
chr2_237756460_A_G_b38	0.00800406	5.902633333401366	5.6131281063880705	0	0	1	1	0	0	0	0	0	0	0	1	0	1	40.0	0.0	-3.0097607801703745	11.421805950860396	5.837242452360663	0.2308855870201052	True	False	True	False	False	False	0.0	0.019878686960127852
chr2_237756460_A_G_b38	0.00800406	5.902633333401366	5.6131281063880705	0	0	1	1	0	0	0	0	0	0	0	1	0	1	40.0	0.0	-3.0097607801703745	11.421805950860396	5.837242452360663	0.2308855870201052	True	False	True	False	False	False	0.0	0.019878686960127852
chr2_237756460_A_G_b38	0.00800406	5.902633333401366	5.6131281063880705	0	0	1	1	0	0	0	0	0	0	0	1	0	1	40.0	0.0	-3.0097607801703745	11.421805950860396	5.837242452360663	0.2308855870201052	True	False	True	False	False	False	0.0	0.019878686960127852
chr2_237756460_A_G_b38	0.0172609	5.902633333401366	5.6131281063880705	0	0	1	1	0	0	0	0	0	0	0	1	0	1	40.0	0.0	-3.0097607801703745	11.421805950860396	5.837242452360663	0.2308855870201052	True	False	True	False	False	False	0.0	0.019878686960127852
chr2_237756460_A_G_b38	0.0172609	5.902633333401366	5.6131281063880705	0	0	1	1	0	0	0	0	0	0	0	1	0	1	40.0	0.0	-3.0097607801703745	11.421805950860396	5.837242452360663	0.2308855870201052	True	False	True	False	False	False	0.0	0.019878686960127852
chr2_237756460_A_G_b38	0.0172609	5.902633333401366	5.6131281063880705	0	0	1	1	0	0	0	0	0	0	0	1	0	1	40.0	0.0	-3.0097607801703745	11.421805950860396	5.837242452360663	0.2308855870201052	True	False	True	False	False	False	0.0	0.019878686960127852
chr2_237756460_A_G_b38	0.0172609	5.902633333401366	5.6131281063880705	0	0	1	1	0	0	0	0	0	0	0	1	0	1	40.0	0.0	-3.0097607801703745	11.421805950860396	5.837242452360663	0.2308855870201052	True	False	True	False	False	False	0.0	0.019878686960127852
chr2_237756460_A_G_b38	0.0172609	5.902633333401366	5.6131281063880705	0	0	1	1	0	0	0	0	0	0	0	1	0	1	40.0	0.0	-3.0097607801703745	11.421805950860396	5.837242452360663	0.2308855870201052	True	False	True	False	False	False	0.0	0.019878686960127852
chr2_237756460_A_G_b38	0.0172609	5.902633333401366	5.6131281063880705	0	0	1	1	0	0	0	0	0	0	0	1	0	1	40.0	0.0	-3.0097607801703745	11.421805950860396	5.837242452360663	0.2308855870201052	True	False	True	False	False	False	0.0	0.019878686960127852
chr2_237756460_A_G_b38	0.00129594	5.902633333401366	5.6131281063880705	0	0	1	1	0	0	0	0	0	0	0	1	0	1	40.0	0.0	-3.0097607801703745	11.421805950860396	5.837242452360663	0.2308855870201052	True	False	True	False	False	False	0.0	0.019878686960127852
chr2_237756460_A_G_b38	0.00129594	5.902633333401366	5.6131281063880705	0	0	1	1	0	0	0	0	0	0	0	1	0	1	40.0	0.0	-3.0097607801703745	11.421805950860396	5.837242452360663	0.2308855870201052	True	False	True	False	False	False	0.0	0.019878686960127852
chr2_237756460_A_G_b38	0.00129594	5.902633333401366	5.6131281063880705	0	0	1	1	0	0	0	0	0	0	0	1	0	1	40.0	0.0	-3.0097607801703745	11.421805950860396	5.837242452360663	0.2308855870201052	True	False	True	False	False	False	0.0	0.019878686960127852
chr2_237756460_A_G_b38	0.00129594	5.902633333401366	5.6131281063880705	0	0	1	1	0	0	0	0	0	0	0	1	0	1	40.0	0.0	-3.0097607801703745	11.421805950860396	5.837242452360663	0.2308855870201052	True	False	True	False	False	False	0.0	0.019878686960127852
chr2_237756460_A_G_b38	0.00129594	5.902633333401366	5.6131281063880705	0	0	1	1	0	0	0	0	0	0	0	1	0	1	40.0	0.0	-3.0097607801703745	11.421805950860396	5.837242452360663	0.2308855870201052	True	False	True	False	False	False	0.0	0.019878686960127852
chr2_237756460_A_G_b38	0.0172609	5.902633333401366	5.6131281063880705	0	0	1	1	0	0	0	0	0	0	0	1	0	1	40.0	0.0	-3.0097607801703745	11.421805950860396	5.837242452360663	0.2308855870201052	True	False	True	False	False	False	0.0	0.019878686960127852
chr19_50008736_G_C_b38	0.0641619	6.476972362889683	2.995732273553991	0	0	1	0	1	0	0	1	0	0	0	1	0	1	60.0	0.002	-8.32655053811718	0.0	7.975918945112781	0.0	True	False	True	False	False	False	0.0	0.01987853653307466
chr4_41359967_A_G_b38	0.00471364	6.877296071497429	5.10594547390058	0	0	0	1	0	1	0	1	1	1	1	1	1	0	40.0	0.0	-1.1628190734037491	2.548133195825124	7.671161172304558	3.803962659192337	True	False	True	False	False	False	0.0	0.019878434072426867
chr4_41359967_A_G_b38	0.00471364	6.877296071497429	5.10594547390058	0	0	0	1	0	1	0	1	1	1	1	1	1	0	40.0	0.0	-1.1628190734037491	2.548133195825124	7.671161172304558	3.803962659192337	True	False	True	False	False	False	0.0	0.019878434072426867
chr4_41359967_A_G_b38	0.00155062	6.877296071497429	5.10594547390058	0	0	0	1	0	1	0	1	1	1	1	1	1	0	40.0	0.0	-1.1628190734037491	2.548133195825124	7.671161172304558	3.803962659192337	True	False	True	False	False	False	0.0	0.019878434072426867
chr4_41359967_A_G_b38	0.00155062	6.877296071497429	5.10594547390058	0	0	0	1	0	1	0	1	1	1	1	1	1	0	40.0	0.0	-1.1628190734037491	2.548133195825124	7.671161172304558	3.803962659192337	True	False	True	False	False	False	0.0	0.019878434072426867
chr6_155128736_C_T_b38	0.00364994	6.180016653652572	6.077642243349034	0	0	0	0	0	1	0	0	1	0	0	1	0	1	60.0	0.0	-3.0914174879353085	2.0214264707692284	0.9024839762348408	0.4022024412857662	True	False	True	False	False	False	0.0	0.019878171180042786
chr8_23008619_C_A_b38	0.0164897	6.220590170099739	6.2324480165505225	0	0	1	0	1	1	0	1	1	1	0	1	0	1	30.0	0.0	-6.882749390487727	0.0	0.8471603195397321	0.05619218879154886	True	False	True	False	False	False	0.0	0.01987793534329029
chr8_23008619_C_A_b38	0.0164897	6.220590170099739	6.2324480165505225	0	0	1	0	1	1	0	1	1	1	0	1	0	1	30.0	0.0	-6.882749390487727	0.0	0.8471603195397321	0.05619218879154886	True	False	True	False	False	False	0.0	0.01987793534329029
chr6_83131940_G_A_b38	0.0759976	5.963579343618446	5.4638318050256105	0	0	1	0	0	0	0	0	0	0	0	1	0	1	50.0	0.034	-4.439752339050727	0.0	1.4427137505103218	0.0	True	False	True	False	False	False	0.0	0.0198776692131301
chr6_83131940_G_A_b38	0.0759976	5.963579343618446	5.4638318050256105	0	0	1	0	0	0	0	0	0	0	0	1	0	1	50.0	0.034	-4.439752339050727	0.0	1.4427137505103218	0.0	True	False	True	False	False	False	0.0	0.0198776692131301
chr6_83131940_G_A_b38	0.0759976	5.963579343618446	5.4638318050256105	0	0	1	0	0	0	0	0	0	0	0	1	0	1	50.0	0.034	-4.439752339050727	0.0	1.4427137505103218	0.0	True	False	True	False	False	False	0.0	0.0198776692131301
chr8_144397708_C_T_b38	0.00795189	6.588926477533519	3.5553480614894135	0	0	0	1	0	0	0	1	0	0	0	1	0	0	70.0	0.0	-0.2620549907858885	2.528962392082576	3.59160332042881	1.6567370207662577	True	False	True	False	False	False	0.0	0.019877553137783697
chr8_144397708_C_T_b38	0.00795189	6.588926477533519	3.5553480614894135	0	0	0	1	0	0	0	1	0	0	0	1	0	0	70.0	0.0	-0.2620549907858885	2.528962392082576	3.59160332042881	1.6567370207662577	True	False	True	False	False	False	0.0	0.019877553137783697
chr8_144397708_C_T_b38	0.00795189	6.588926477533519	3.5553480614894135	0	0	0	1	0	0	0	1	0	0	0	1	0	0	70.0	0.0	-0.2620549907858885	2.528962392082576	3.59160332042881	1.6567370207662577	True	False	True	False	False	False	0.0	0.019877553137783697
chr8_144397708_C_T_b38	0.00795189	6.588926477533519	3.5553480614894135	0	0	0	1	0	0	0	1	0	0	0	1	0	0	70.0	0.0	-0.2620549907858885	2.528962392082576	3.59160332042881	1.6567370207662577	True	False	True	False	False	False	0.0	0.019877553137783697
chr8_144397708_C_T_b38	0.00795189	6.588926477533519	3.5553480614894135	0	0	0	1	0	0	0	1	0	0	0	1	0	0	70.0	0.0	-0.2620549907858885	2.528962392082576	3.59160332042881	1.6567370207662577	True	False	True	False	False	False	0.0	0.019877553137783697
chr8_144397708_C_T_b38	0.00795189	6.588926477533519	3.5553480614894135	0	0	0	1	0	0	0	1	0	0	0	1	0	0	70.0	0.0	-0.2620549907858885	2.528962392082576	3.59160332042881	1.6567370207662577	True	False	True	False	False	False	0.0	0.019877553137783697
chr8_144397708_C_T_b38	0.00795189	6.588926477533519	3.5553480614894135	0	0	0	1	0	0	0	1	0	0	0	1	0	0	70.0	0.0	-0.2620549907858885	2.528962392082576	3.59160332042881	1.6567370207662577	True	False	True	False	False	False	0.0	0.019877553137783697
chr8_144397708_C_T_b38	0.00795189	6.588926477533519	3.5553480614894135	0	0	0	1	0	0	0	1	0	0	0	1	0	0	70.0	0.0	-0.2620549907858885	2.528962392082576	3.59160332042881	1.6567370207662577	True	False	True	False	False	False	0.0	0.019877553137783697
chr8_144397708_C_T_b38	0.00795189	6.588926477533519	3.5553480614894135	0	0	0	1	0	0	0	1	0	0	0	1	0	0	70.0	0.0	-0.2620549907858885	2.528962392082576	3.59160332042881	1.6567370207662577	True	False	True	False	False	False	0.0	0.019877553137783697
chr8_144397708_C_T_b38	0.00795189	6.588926477533519	3.5553480614894135	0	0	0	1	0	0	0	1	0	0	0	1	0	0	70.0	0.0	-0.2620549907858885	2.528962392082576	3.59160332042881	1.6567370207662577	True	False	True	False	False	False	0.0	0.019877553137783697
chr8_144397708_C_T_b38	0.00795189	6.588926477533519	3.5553480614894135	0	0	0	1	0	0	0	1	0	0	0	1	0	0	70.0	0.0	-0.2620549907858885	2.528962392082576	3.59160332042881	1.6567370207662577	True	False	True	False	False	False	0.0	0.019877553137783697
chr8_144397708_C_T_b38	0.00795189	6.588926477533519	3.5553480614894135	0	0	0	1	0	0	0	1	0	0	0	1	0	0	70.0	0.0	-0.2620549907858885	2.528962392082576	3.59160332042881	1.6567370207662577	True	False	True	False	False	False	0.0	0.019877553137783697
chr8_144397708_C_T_b38	0.00795189	6.588926477533519	3.5553480614894135	0	0	0	1	0	0	0	1	0	0	0	1	0	0	70.0	0.0	-0.2620549907858885	2.528962392082576	3.59160332042881	1.6567370207662577	True	False	True	False	False	False	0.0	0.019877553137783697
chr8_144397708_C_T_b38	0.00795189	6.588926477533519	3.5553480614894135	0	0	0	1	0	0	0	1	0	0	0	1	0	0	70.0	0.0	-0.2620549907858885	2.528962392082576	3.59160332042881	1.6567370207662577	True	False	True	False	False	False	0.0	0.019877553137783697
chr8_144397708_C_T_b38	0.00795189	6.588926477533519	3.5553480614894135	0	0	0	1	0	0	0	1	0	0	0	1	0	0	70.0	0.0	-0.2620549907858885	2.528962392082576	3.59160332042881	1.6567370207662577	True	False	True	False	False	False	0.0	0.019877553137783697
chr8_144397708_C_T_b38	0.00795189	6.588926477533519	3.5553480614894135	0	0	0	1	0	0	0	1	0	0	0	1	0	0	70.0	0.0	-0.2620549907858885	2.528962392082576	3.59160332042881	1.6567370207662577	True	False	True	False	False	False	0.0	0.019877553137783697
chr8_144397708_C_T_b38	0.00795189	6.588926477533519	3.5553480614894135	0	0	0	1	0	0	0	1	0	0	0	1	0	0	70.0	0.0	-0.2620549907858885	2.528962392082576	3.59160332042881	1.6567370207662577	True	False	True	False	False	False	0.0	0.019877553137783697
chr8_144397708_C_T_b38	0.00795189	6.588926477533519	3.5553480614894135	0	0	0	1	0	0	0	1	0	0	0	1	0	0	70.0	0.0	-0.2620549907858885	2.528962392082576	3.59160332042881	1.6567370207662577	True	False	True	False	False	False	0.0	0.019877553137783697
chr8_144397708_C_T_b38	0.00795189	6.588926477533519	3.5553480614894135	0	0	0	1	0	0	0	1	0	0	0	1	0	0	70.0	0.0	-0.2620549907858885	2.528962392082576	3.59160332042881	1.6567370207662577	True	False	True	False	False	False	0.0	0.019877553137783697
chr8_144397708_C_T_b38	0.00795189	6.588926477533519	3.5553480614894135	0	0	0	1	0	0	0	1	0	0	0	1	0	0	70.0	0.0	-0.2620549907858885	2.528962392082576	3.59160332042881	1.6567370207662577	True	False	True	False	False	False	0.0	0.019877553137783697
chr8_144397708_C_T_b38	0.00795189	6.588926477533519	3.5553480614894135	0	0	0	1	0	0	0	1	0	0	0	1	0	0	70.0	0.0	-0.2620549907858885	2.528962392082576	3.59160332042881	1.6567370207662577	True	False	True	False	False	False	0.0	0.019877553137783697
chr8_144397708_C_T_b38	0.00795189	6.588926477533519	3.5553480614894135	0	0	0	1	0	0	0	1	0	0	0	1	0	0	70.0	0.0	-0.2620549907858885	2.528962392082576	3.59160332042881	1.6567370207662577	True	False	True	False	False	False	0.0	0.019877553137783697
chr8_144397708_C_T_b38	0.00795189	6.588926477533519	3.5553480614894135	0	0	0	1	0	0	0	1	0	0	0	1	0	0	70.0	0.0	-0.2620549907858885	2.528962392082576	3.59160332042881	1.6567370207662577	True	False	True	False	False	False	0.0	0.019877553137783697
chr12_894822_T_G_b38	0.0061549	5.564520407322694	5.236441962829949	0	0	1	0	0	0	0	0	0	0	0	1	0	1	30.0	0.003	-0.6075154003710366	0.0	-4.517286933237443	1.049462200396448	True	False	True	False	False	False	0.0	0.01987744721420517
chr19_49704329_G_A_b38	0.104281	6.129050210060545	5.8805329864007	0	0	0	1	0	0	0	0	0	0	0	1	0	1	60.0	0.005	-1.4092682875165274	0.0	3.5090028298283613	0.0	True	False	True	False	False	False	0.0	0.019877393585414002
chr19_49704329_G_A_b38	0.104281	6.129050210060545	5.8805329864007	0	0	0	1	0	0	0	0	0	0	0	1	0	1	60.0	0.005	-1.4092682875165274	0.0	3.5090028298283613	0.0	True	False	True	False	False	False	0.0	0.019877393585414002
chr19_49704329_G_A_b38	0.104281	6.129050210060545	5.8805329864007	0	0	0	1	0	0	0	0	0	0	0	1	0	1	60.0	0.005	-1.4092682875165274	0.0	3.5090028298283613	0.0	True	False	True	False	False	False	0.0	0.019877393585414002
chr19_49704329_G_A_b38	0.104281	6.129050210060545	5.8805329864007	0	0	0	1	0	0	0	0	0	0	0	1	0	1	60.0	0.005	-1.4092682875165274	0.0	3.5090028298283613	0.0	True	False	True	False	False	False	0.0	0.019877393585414002
chr19_49704329_G_A_b38	0.104281	6.129050210060545	5.8805329864007	0	0	0	1	0	0	0	0	0	0	0	1	0	1	60.0	0.005	-1.4092682875165274	0.0	3.5090028298283613	0.0	True	False	True	False	False	False	0.0	0.019877393585414002
chr8_73072166_G_C_b38	0.0128725	5.6937321388027	5.6937321388027	0	0	0	0	0	0	0	0	0	0	0	0	0	0	60.0	0.0	-7.84847183939156	6.672361760351271	3.993685471098125	0.0	True	False	True	False	False	False	0.0	0.019877326674957254
chr11_117465392_C_T_b38	0.06591	6.111467339502679	5.351858133476067	0	0	1	0	0	0	0	0	0	1	0	1	0	0	70.0	0.0	-3.9612158114806815	2.069450147493173	-11.10611509138225	0.9898224181761464	True	False	True	False	False	False	0.0	0.01987731121265562
chr11_117465392_C_T_b38	0.06591	6.111467339502679	5.351858133476067	0	0	1	0	0	0	0	0	0	1	0	1	0	0	70.0	0.0	-3.9612158114806815	2.069450147493173	-11.10611509138225	0.9898224181761464	True	False	True	False	False	False	0.0	0.01987731121265562
chr4_38942970_A_G_b38	0.0104692	6.18826412308259	6.186208623900494	0	0	0	0	0	1	0	0	1	1	0	1	0	1	60.0	0.004	-0.4632710927830537	0.0	-5.738120946847189	0.0	True	False	True	False	False	False	0.0	0.019877122697135523
chr4_38942970_A_G_b38	0.0164407	6.18826412308259	6.186208623900494	0	0	0	0	0	1	0	0	1	1	0	1	0	1	60.0	0.004	-0.4632710927830537	0.0	-5.738120946847189	0.0	True	False	True	False	False	False	0.0	0.019877122697135523
chr8_53744111_C_T_b38	0.0186361	6.045005314036012	5.983936280687191	0	0	1	0	0	0	0	0	0	0	0	0	0	1	60.0	0.0	0.0055092583874514	0.0	4.465329221900426	2.141496505486252	True	False	True	False	False	False	0.0	0.01987709938569376
chr8_53744111_C_T_b38	0.0186361	6.045005314036012	5.983936280687191	0	0	1	0	0	0	0	0	0	0	0	0	0	1	60.0	0.0	0.0055092583874514	0.0	4.465329221900426	2.141496505486252	True	False	True	False	False	False	0.0	0.01987709938569376
chr8_53744111_C_T_b38	0.0350365	6.045005314036012	5.983936280687191	0	0	1	0	0	0	0	0	0	0	0	0	0	1	60.0	0.0	0.0055092583874514	0.0	4.465329221900426	2.141496505486252	True	False	True	False	False	False	0.0	0.01987709938569376
chr8_53744111_C_T_b38	0.0350365	6.045005314036012	5.983936280687191	0	0	1	0	0	0	0	0	0	0	0	0	0	1	60.0	0.0	0.0055092583874514	0.0	4.465329221900426	2.141496505486252	True	False	True	False	False	False	0.0	0.01987709938569376
chr8_53744111_C_T_b38	0.0152325	6.045005314036012	5.983936280687191	0	0	1	0	0	0	0	0	0	0	0	0	0	1	60.0	0.0	0.0055092583874514	0.0	4.465329221900426	2.141496505486252	True	False	True	False	False	False	0.0	0.01987709938569376
chr8_53744111_C_T_b38	0.0152325	6.045005314036012	5.983936280687191	0	0	1	0	0	0	0	0	0	0	0	0	0	1	60.0	0.0	0.0055092583874514	0.0	4.465329221900426	2.141496505486252	True	False	True	False	False	False	0.0	0.01987709938569376
chr8_53744111_C_T_b38	0.0155902	6.045005314036012	5.983936280687191	0	0	1	0	0	0	0	0	0	0	0	0	0	1	60.0	0.0	0.0055092583874514	0.0	4.465329221900426	2.141496505486252	True	False	True	False	False	False	0.0	0.01987709938569376
chr8_53744111_C_T_b38	0.0155902	6.045005314036012	5.983936280687191	0	0	1	0	0	0	0	0	0	0	0	0	0	1	60.0	0.0	0.0055092583874514	0.0	4.465329221900426	2.141496505486252	True	False	True	False	False	False	0.0	0.01987709938569376
chr6_99510450_T_C_b38	0.0239298	5.3981627015177525	5.3981627015177525	0	0	0	0	0	0	0	0	0	0	0	0	0	1	30.0	0.0	5.262031052789358	0.0	1.862154288572171	2.1983432913943517	True	False	True	False	False	False	0.0	0.019877044975155293
chr14_52684427_G_C_b38	0.00569854	6.255750041753367	6.255750041753367	0	0	0	0	1	1	0	1	1	0	0	1	0	1	40.0	0.005	-11.222701541733157	0.0	5.376034498902598	0.0	True	False	True	False	False	False	0.0	0.019876944346636748
chr14_52684427_G_C_b38	0.0131988	6.255750041753367	6.255750041753367	0	0	0	0	1	1	0	1	1	0	0	1	0	1	40.0	0.005	-11.222701541733157	0.0	5.376034498902598	0.0	True	False	True	False	False	False	0.0	0.019876944346636748
chr14_104006916_A_G_b38	0.0134796	5.666426688112432	4.276666119016055	0	0	1	0	0	0	0	0	0	0	0	0	0	1	40.0	0.0	5.600888314148906	0.0	2.289096007463648	0.0	True	False	True	False	False	False	0.0	0.019876741187559933
chr4_76184174_G_A_b38	0.00194122	6.182084906716632	6.180016653652572	0	0	0	0	1	1	0	0	1	0	0	1	0	1	60.0	0.0	-4.71070661463826	0.0	10.725124948839223	0.0	True	False	True	False	False	False	0.0	0.019876570456187553
chr4_76184174_G_A_b38	0.00347849	6.182084906716632	6.180016653652572	0	0	0	0	1	1	0	0	1	0	0	1	0	1	60.0	0.0	-4.71070661463826	0.0	10.725124948839223	0.0	True	False	True	False	False	False	0.0	0.019876570456187553
chr4_76184174_G_A_b38	0.00194122	6.182084906716632	6.180016653652572	0	0	0	0	1	1	0	0	1	0	0	1	0	1	60.0	0.0	-4.71070661463826	0.0	10.725124948839223	0.0	True	False	True	False	False	False	0.0	0.019876570456187553
chr4_76184174_G_A_b38	0.00347849	6.182084906716632	6.180016653652572	0	0	0	0	1	1	0	0	1	0	0	1	0	1	60.0	0.0	-4.71070661463826	0.0	10.725124948839223	0.0	True	False	True	False	False	False	0.0	0.019876570456187553
chr6_11191549_T_C_b38	0.042256	5.84354441703136	5.84354441703136	0	0	1	0	1	1	0	0	1	0	0	1	0	1	40.0	0.0	-10.114423603997476	2.6360774035550545	1.3295119883440023	0.0	True	False	True	False	False	False	0.1211	0.019876514234582355
chr6_11191549_T_C_b38	0.0135921	5.84354441703136	5.84354441703136	0	0	1	0	1	1	0	0	1	0	0	1	0	1	40.0	0.0	-10.114423603997476	2.6360774035550545	1.3295119883440023	0.0	True	False	True	False	False	False	0.1211	0.019876514234582355
chr6_11191549_T_C_b38	0.042256	5.84354441703136	5.84354441703136	0	0	1	0	1	1	0	0	1	0	0	1	0	1	40.0	0.0	-10.114423603997476	2.6360774035550545	1.3295119883440023	0.0	True	False	True	False	False	False	0.1211	0.019876514234582355
chr6_11191549_T_C_b38	0.0135921	5.84354441703136	5.84354441703136	0	0	1	0	1	1	0	0	1	0	0	1	0	1	40.0	0.0	-10.114423603997476	2.6360774035550545	1.3295119883440023	0.0	True	False	True	False	False	False	0.1211	0.019876514234582355
chr4_73584849_G_A_b38	0.00118085	5.805134968916488	5.802118375377063	0	0	0	0	1	0	0	0	0	1	0	1	0	0	50.0	0.052	-8.73413401403627	0.0	7.572076218738289	1.6550877664276404	True	False	True	False	False	False	0.1331	0.019876496542267266
chr4_73584849_G_A_b38	0.00118085	5.805134968916488	5.802118375377063	0	0	0	0	1	0	0	0	0	1	0	1	0	0	50.0	0.052	-8.73413401403627	0.0	7.572076218738289	1.6550877664276404	True	False	True	False	False	False	0.1331	0.019876496542267266
chr4_73584849_G_A_b38	0.00334213	5.805134968916488	5.802118375377063	0	0	0	0	1	0	0	0	0	1	0	1	0	0	50.0	0.052	-8.73413401403627	0.0	7.572076218738289	1.6550877664276404	True	False	True	False	False	False	0.1331	0.019876496542267266
chr4_73584849_G_A_b38	0.00334213	5.805134968916488	5.802118375377063	0	0	0	0	1	0	0	0	0	1	0	1	0	0	50.0	0.052	-8.73413401403627	0.0	7.572076218738289	1.6550877664276404	True	False	True	False	False	False	0.1331	0.019876496542267266
chr7_106880002_G_T_b38	0.0265177	5.823045895483019	5.823045895483019	0	0	0	1	0	0	0	0	0	0	0	0	0	1	40.0	0.0	-5.645345374721045	0.0	8.746362049717938	0.7651924921580218	True	False	True	False	False	False	0.0	0.019876455153622293
chr4_70824965_G_A_b38	0.0252174	6.1463292576688975	5.802118375377063	0	0	0	0	0	0	0	0	0	0	0	1	0	1	70.0	0.0	-4.325439889067241	3.438268699822431	5.712216220355707	0.0	True	False	True	False	False	False	0.0	0.01987645157412755
chr4_70824965_G_A_b38	0.0252174	6.1463292576688975	5.802118375377063	0	0	0	0	0	0	0	0	0	0	0	1	0	1	70.0	0.0	-4.325439889067241	3.438268699822431	5.712216220355707	0.0	True	False	True	False	False	False	0.0	0.01987645157412755
chr18_76937716_G_A_b38	0.0640389	5.924255797414532	5.924255797414532	0	0	1	0	1	0	0	1	0	0	0	1	0	1	40.0	0.001	-6.721619553313403	0.0	-0.0858138525564768	0.0	True	False	True	False	False	False	0.0	0.01987601074918346
chr18_76937716_G_A_b38	0.0640389	5.924255797414532	5.924255797414532	0	0	1	0	1	0	0	1	0	0	0	1	0	1	40.0	0.001	-6.721619553313403	0.0	-0.0858138525564768	0.0	True	False	True	False	False	False	0.0	0.01987601074918346
chr12_27634686_G_A_b38	0.056273	6.063785208687608	5.4116460518550396	0	0	0	0	0	1	0	0	1	0	0	1	0	1	50.0	0.004	-3.651192727784169	0.0	3.710933372167368	0.04689152693039489	True	False	True	False	False	False		0.01987599306959768
chr1_109757655_C_T_b38	0.0394529	6.0014148779611505	9.765202019731785	0	0	0	0	0	0	0	0	0	0	0	1	0	1	60.0	0.016	-7.469441078715751	0.0	-0.2081036931520756	0.241142880884901	True	False	True	False	False	False	0.0	0.019875492403922144
chr1_109757655_C_T_b38	0.0394529	6.0014148779611505	9.765202019731785	0	0	0	0	0	0	0	0	0	0	0	1	0	1	60.0	0.016	-7.469441078715751	0.0	-0.2081036931520756	0.241142880884901	True	False	True	False	False	False	0.0	0.019875492403922144
chr1_109757655_C_T_b38	0.0394529	6.0014148779611505	9.765202019731785	0	0	0	0	0	0	0	0	0	0	0	1	0	1	60.0	0.016	-7.469441078715751	0.0	-0.2081036931520756	0.241142880884901	True	False	True	False	False	False	0.0	0.019875492403922144
chr15_81292584_C_T_b38	0.0165471	6.118097198041348	6.118097198041348	0	0	0	0	1	1	1	1	1	1	0	1	0	0	80.0	1.0	-2.6803495544919613	2.238584763166738	-2.0187586864335856	0.0	False	True	True	False	False	False	0.0	0.019875089334651527
chr15_81292584_C_T_b38	0.0957425	6.118097198041348	6.118097198041348	0	0	0	0	1	1	1	1	1	1	0	1	0	0	80.0	1.0	-2.6803495544919613	2.238584763166738	-2.0187586864335856	0.0	False	True	True	False	False	False	0.0	0.019875089334651527
chr15_81292584_C_T_b38	0.0165471	6.118097198041348	6.118097198041348	0	0	0	0	1	1	1	1	1	1	0	1	0	0	80.0	1.0	-2.6803495544919613	2.238584763166738	-2.0187586864335856	0.0	False	True	True	False	False	False	0.0	0.019875089334651527
chr15_81292584_C_T_b38	0.0165471	6.118097198041348	6.118097198041348	0	0	0	0	1	1	1	1	1	1	0	1	0	0	80.0	1.0	-2.6803495544919613	2.238584763166738	-2.0187586864335856	0.0	False	True	True	False	False	False	0.0	0.019875089334651527
chr15_81292584_C_T_b38	0.0957425	6.118097198041348	6.118097198041348	0	0	0	0	1	1	1	1	1	1	0	1	0	0	80.0	1.0	-2.6803495544919613	2.238584763166738	-2.0187586864335856	0.0	False	True	True	False	False	False	0.0	0.019875089334651527
chr15_81292584_C_T_b38	0.0957425	6.118097198041348	6.118097198041348	0	0	0	0	1	1	1	1	1	1	0	1	0	0	80.0	1.0	-2.6803495544919613	2.238584763166738	-2.0187586864335856	0.0	False	True	True	False	False	False	0.0	0.019875089334651527
chr8_144435937_G_A_b38	0.00201226	7.580699752224563	5.638354669333745	1	0	0	0	0	0	0	0	0	1	0	0	0	1	80.0	0.0	0.5550115937125609	13.492299602425362	6.778100146769177	0.0	False	True	True	False	False	False	0.0	0.019875024380852025
chr8_144435937_G_A_b38	0.00201226	7.580699752224563	5.638354669333745	1	0	0	0	0	0	0	0	0	1	0	0	0	1	80.0	0.0	0.5550115937125609	13.492299602425362	6.778100146769177	0.0	False	True	True	False	False	False	0.0	0.019875024380852025
chr8_144435937_G_A_b38	0.00201226	7.580699752224563	5.638354669333745	1	0	0	0	0	0	0	0	0	1	0	0	0	1	80.0	0.0	0.5550115937125609	13.492299602425362	6.778100146769177	0.0	False	True	True	False	False	False	0.0	0.019875024380852025
chr8_144435937_G_A_b38	0.00201226	7.580699752224563	5.638354669333745	1	0	0	0	0	0	0	0	0	1	0	0	0	1	80.0	0.0	0.5550115937125609	13.492299602425362	6.778100146769177	0.0	False	True	True	False	False	False	0.0	0.019875024380852025
chr8_144435937_G_A_b38	0.0261781	7.580699752224563	5.638354669333745	1	0	0	0	0	0	0	0	0	1	0	0	0	1	80.0	0.0	0.5550115937125609	13.492299602425362	6.778100146769177	0.0	False	True	True	False	False	False	0.0	0.019875024380852025
chr8_144435937_G_A_b38	0.00201226	7.580699752224563	5.638354669333745	1	0	0	0	0	0	0	0	0	1	0	0	0	1	80.0	0.0	0.5550115937125609	13.492299602425362	6.778100146769177	0.0	False	True	True	False	False	False	0.0	0.019875024380852025
chr8_144435937_G_A_b38	0.00201226	7.580699752224563	5.638354669333745	1	0	0	0	0	0	0	0	0	1	0	0	0	1	80.0	0.0	0.5550115937125609	13.492299602425362	6.778100146769177	0.0	False	True	True	False	False	False	0.0	0.019875024380852025
chr8_144435937_G_A_b38	0.00201226	7.580699752224563	5.638354669333745	1	0	0	0	0	0	0	0	0	1	0	0	0	1	80.0	0.0	0.5550115937125609	13.492299602425362	6.778100146769177	0.0	False	True	True	False	False	False	0.0	0.019875024380852025
chr8_144435937_G_A_b38	0.0261781	7.580699752224563	5.638354669333745	1	0	0	0	0	0	0	0	0	1	0	0	0	1	80.0	0.0	0.5550115937125609	13.492299602425362	6.778100146769177	0.0	False	True	True	False	False	False	0.0	0.019875024380852025
chr8_144435937_G_A_b38	0.0261781	7.580699752224563	5.638354669333745	1	0	0	0	0	0	0	0	0	1	0	0	0	1	80.0	0.0	0.5550115937125609	13.492299602425362	6.778100146769177	0.0	False	True	True	False	False	False	0.0	0.019875024380852025
chr8_144435937_G_A_b38	0.0261781	7.580699752224563	5.638354669333745	1	0	0	0	0	0	0	0	0	1	0	0	0	1	80.0	0.0	0.5550115937125609	13.492299602425362	6.778100146769177	0.0	False	True	True	False	False	False	0.0	0.019875024380852025
chr8_144435937_G_A_b38	0.0261781	7.580699752224563	5.638354669333745	1	0	0	0	0	0	0	0	0	1	0	0	0	1	80.0	0.0	0.5550115937125609	13.492299602425362	6.778100146769177	0.0	False	True	True	False	False	False	0.0	0.019875024380852025
chr8_144435937_G_A_b38	0.0261781	7.580699752224563	5.638354669333745	1	0	0	0	0	0	0	0	0	1	0	0	0	1	80.0	0.0	0.5550115937125609	13.492299602425362	6.778100146769177	0.0	False	True	True	False	False	False	0.0	0.019875024380852025
chr8_144435937_G_A_b38	0.0261781	7.580699752224563	5.638354669333745	1	0	0	0	0	0	0	0	0	1	0	0	0	1	80.0	0.0	0.5550115937125609	13.492299602425362	6.778100146769177	0.0	False	True	True	False	False	False	0.0	0.019875024380852025
chr8_144435937_G_A_b38	0.00201226	7.580699752224563	5.638354669333745	1	0	0	0	0	0	0	0	0	1	0	0	0	1	80.0	0.0	0.5550115937125609	13.492299602425362	6.778100146769177	0.0	False	True	True	False	False	False	0.0	0.019875024380852025
chr8_144435937_G_A_b38	0.0261781	7.580699752224563	5.638354669333745	1	0	0	0	0	0	0	0	0	1	0	0	0	1	80.0	0.0	0.5550115937125609	13.492299602425362	6.778100146769177	0.0	False	True	True	False	False	False	0.0	0.019875024380852025
chr8_144435937_G_A_b38	0.0261781	7.580699752224563	5.638354669333745	1	0	0	0	0	0	0	0	0	1	0	0	0	1	80.0	0.0	0.5550115937125609	13.492299602425362	6.778100146769177	0.0	False	True	True	False	False	False	0.0	0.019875024380852025
chr8_144435937_G_A_b38	0.00201226	7.580699752224563	5.638354669333745	1	0	0	0	0	0	0	0	0	1	0	0	0	1	80.0	0.0	0.5550115937125609	13.492299602425362	6.778100146769177	0.0	False	True	True	False	False	False	0.0	0.019875024380852025
chr1_167546560_T_C_b38	0.122303	6.131226489483141	5.62040086571715	0	0	0	1	0	1	0	0	1	0	0	0	0	1	50.0	0.0	-0.2931741582201874	0.9793508407990325	5.105129334060962	0.0	True	False	True	False	False	False	0.0	0.019875019531507138
chr1_167546560_T_C_b38	0.122303	6.131226489483141	5.62040086571715	0	0	0	1	0	1	0	0	1	0	0	0	0	1	50.0	0.0	-0.2931741582201874	0.9793508407990325	5.105129334060962	0.0	True	False	True	False	False	False	0.0	0.019875019531507138
chr2_58134768_G_T_b38	0.0533878	6.068425588244111	5.921578419643816	0	0	0	1	0	0	0	0	0	0	0	0	0	1	50.0	0.388	-4.298649528459669	0.2207716239720927	3.250465508831141	0.0	True	False	True	False	False	False	0.0	0.019874938795334512
chr2_58134768_G_T_b38	0.316416	6.068425588244111	5.921578419643816	0	0	0	1	0	0	0	0	0	0	0	0	0	1	50.0	0.388	-4.298649528459669	0.2207716239720927	3.250465508831141	0.0	True	False	True	False	False	False	0.0	0.019874938795334512
chr2_58134768_G_T_b38	0.0533878	6.068425588244111	5.921578419643816	0	0	0	1	0	0	0	0	0	0	0	0	0	1	50.0	0.388	-4.298649528459669	0.2207716239720927	3.250465508831141	0.0	True	False	True	False	False	False	0.0	0.019874938795334512
chr2_58134768_G_T_b38	0.0533878	6.068425588244111	5.921578419643816	0	0	0	1	0	0	0	0	0	0	0	0	0	1	50.0	0.388	-4.298649528459669	0.2207716239720927	3.250465508831141	0.0	True	False	True	False	False	False	0.0	0.019874938795334512
chr2_58134768_G_T_b38	0.015183	6.068425588244111	5.921578419643816	0	0	0	1	0	0	0	0	0	0	0	0	0	1	50.0	0.388	-4.298649528459669	0.2207716239720927	3.250465508831141	0.0	True	False	True	False	False	False	0.0	0.019874938795334512
chr2_58134768_G_T_b38	0.0174701	6.068425588244111	5.921578419643816	0	0	0	1	0	0	0	0	0	0	0	0	0	1	50.0	0.388	-4.298649528459669	0.2207716239720927	3.250465508831141	0.0	True	False	True	False	False	False	0.0	0.019874938795334512
chr2_58134768_G_T_b38	0.0174701	6.068425588244111	5.921578419643816	0	0	0	1	0	0	0	0	0	0	0	0	0	1	50.0	0.388	-4.298649528459669	0.2207716239720927	3.250465508831141	0.0	True	False	True	False	False	False	0.0	0.019874938795334512
chr2_58134768_G_T_b38	0.0174701	6.068425588244111	5.921578419643816	0	0	0	1	0	0	0	0	0	0	0	0	0	1	50.0	0.388	-4.298649528459669	0.2207716239720927	3.250465508831141	0.0	True	False	True	False	False	False	0.0	0.019874938795334512
chr2_58134768_G_T_b38	0.316416	6.068425588244111	5.921578419643816	0	0	0	1	0	0	0	0	0	0	0	0	0	1	50.0	0.388	-4.298649528459669	0.2207716239720927	3.250465508831141	0.0	True	False	True	False	False	False	0.0	0.019874938795334512
chr2_58134768_G_T_b38	0.015183	6.068425588244111	5.921578419643816	0	0	0	1	0	0	0	0	0	0	0	0	0	1	50.0	0.388	-4.298649528459669	0.2207716239720927	3.250465508831141	0.0	True	False	True	False	False	False	0.0	0.019874938795334512
chr2_58134768_G_T_b38	0.316416	6.068425588244111	5.921578419643816	0	0	0	1	0	0	0	0	0	0	0	0	0	1	50.0	0.388	-4.298649528459669	0.2207716239720927	3.250465508831141	0.0	True	False	True	False	False	False	0.0	0.019874938795334512
chr2_58134768_G_T_b38	0.015183	6.068425588244111	5.921578419643816	0	0	0	1	0	0	0	0	0	0	0	0	0	1	50.0	0.388	-4.298649528459669	0.2207716239720927	3.250465508831141	0.0	True	False	True	False	False	False	0.0	0.019874938795334512
chr14_35006989_A_G_b38	0.0565889	5.988961416889864	5.683579767338681	0	0	1	0	0	0	0	0	0	0	0	0	0	1	60.0	0.002	-3.824848896688781	0.0	-3.837822419748044	0.0	True	False	True	False	False	False	0.0	0.01987493219379606
chr14_35006989_A_G_b38	0.0565889	5.988961416889864	5.683579767338681	0	0	1	0	0	0	0	0	0	0	0	0	0	1	60.0	0.002	-3.824848896688781	0.0	-3.837822419748044	0.0	True	False	True	False	False	False	0.0	0.01987493219379606
chr1_32853676_A_G_b38	0.034413	6.236369590203704	6.236369590203704	0	0	1	1	0	0	0	0	0	1	0	1	0	1	60.0	0.001	-3.5038990792367657	4.729742725663909	-3.9789336003170703	0.6146670259826266	True	False	True	False	False	False	0.0	0.019874713697732912
chr1_32853676_A_G_b38	0.034413	6.236369590203704	6.236369590203704	0	0	1	1	0	0	0	0	0	1	0	1	0	1	60.0	0.001	-3.5038990792367657	4.729742725663909	-3.9789336003170703	0.6146670259826266	True	False	True	False	False	False	0.0	0.019874713697732912
chr16_78164729_C_A_b38	0.0318556	6.089044875446846	6.089044875446846	0	0	0	1	0	0	0	0	0	0	0	0	0	1	60.0	0.0	-9.1766290411404	0.0	0.2050742297321335	1.3510114614095414	True	False	True	False	False	False	0.0	0.019874700990184006
chr10_73914121_C_T_b38	0.00383866	6.723832440821209	2.0794415416798357	1	0	1	0	0	1	0	0	1	1	0	1	0	1	50.0	1.0	6.179124075229126	0.0	-1.4865007587026184	0.4333264190478736	False	True	True	False	False	False	0.0	0.019874634574759794
chr10_73914121_C_T_b38	0.00383866	6.723832440821209	2.0794415416798357	1	0	1	0	0	1	0	0	1	1	0	1	0	1	50.0	1.0	6.179124075229126	0.0	-1.4865007587026184	0.4333264190478736	False	True	True	False	False	False	0.0	0.019874634574759794
chr1_159015296_G_T_b38	0.211008	5.863631175598097	5.863631175598097	0	0	0	1	0	1	0	1	1	1	0	1	1	0	30.0	0.0	-9.732345847289364	9.625292525484548	-1.584159157429056	0.7261617623411922	True	False	True	False	False	False	0.0	0.019874604465203113
chr5_96726913_C_T_b38	0.111884	6.42648845745769	4.007333185232471	0	0	0	0	1	1	0	1	1	1	0	1	0	1	60.0	0.037	-2.891179688552385	0.0	2.9817045635824257	0.0	True	False	True	False	False	False	0.0	0.019874482202605882
chr5_96726913_C_T_b38	0.039248	6.42648845745769	4.007333185232471	0	0	0	0	1	1	0	1	1	1	0	1	0	1	60.0	0.037	-2.891179688552385	0.0	2.9817045635824257	0.0	True	False	True	False	False	False	0.0	0.019874482202605882
chr5_96726913_C_T_b38	0.039248	6.42648845745769	4.007333185232471	0	0	0	0	1	1	0	1	1	1	0	1	0	1	60.0	0.037	-2.891179688552385	0.0	2.9817045635824257	0.0	True	False	True	False	False	False	0.0	0.019874482202605882
chr5_96726913_C_T_b38	0.039248	6.42648845745769	4.007333185232471	0	0	0	0	1	1	0	1	1	1	0	1	0	1	60.0	0.037	-2.891179688552385	0.0	2.9817045635824257	0.0	True	False	True	False	False	False	0.0	0.019874482202605882
chr5_96726913_C_T_b38	0.111884	6.42648845745769	4.007333185232471	0	0	0	0	1	1	0	1	1	1	0	1	0	1	60.0	0.037	-2.891179688552385	0.0	2.9817045635824257	0.0	True	False	True	False	False	False	0.0	0.019874482202605882
chr5_96726913_C_T_b38	0.111884	6.42648845745769	4.007333185232471	0	0	0	0	1	1	0	1	1	1	0	1	0	1	60.0	0.037	-2.891179688552385	0.0	2.9817045635824257	0.0	True	False	True	False	False	False	0.0	0.019874482202605882
chr5_96726913_C_T_b38	0.111884	6.42648845745769	4.007333185232471	0	0	0	0	1	1	0	1	1	1	0	1	0	1	60.0	0.037	-2.891179688552385	0.0	2.9817045635824257	0.0	True	False	True	False	False	False	0.0	0.019874482202605882
chr5_96726913_C_T_b38	0.039248	6.42648845745769	4.007333185232471	0	0	0	0	1	1	0	1	1	1	0	1	0	1	60.0	0.037	-2.891179688552385	0.0	2.9817045635824257	0.0	True	False	True	False	False	False	0.0	0.019874482202605882
chr19_12651959_T_C_b38	0.11944	6.154858094016418	5.267858159063328	0	0	1	0	0	1	0	0	1	0	0	1	0	1	50.0	0.0	0.5033711389570475	0.0264636240870912	3.2386133141303333	1.5583595921164743	True	False	True	False	False	False	0.0	0.019874385124148655
chr19_12651959_T_C_b38	0.11944	6.154858094016418	5.267858159063328	0	0	1	0	0	1	0	0	1	0	0	1	0	1	50.0	0.0	0.5033711389570475	0.0264636240870912	3.2386133141303333	1.5583595921164743	True	False	True	False	False	False	0.0	0.019874385124148655
chr19_12651959_T_C_b38	0.11944	6.154858094016418	5.267858159063328	0	0	1	0	0	1	0	0	1	0	0	1	0	1	50.0	0.0	0.5033711389570475	0.0264636240870912	3.2386133141303333	1.5583595921164743	True	False	True	False	False	False	0.0	0.019874385124148655
chr10_102890371_T_C_b38	0.374931	5.730099782973574	5.153291594497779	0	0	1	0	0	0	0	0	0	0	0	0	0	0	20.0	0.86	-14.452020767551234	0.0	2.855306350811837	1.2886078293557333	True	False	True	False	False	False	0.0	0.0198743597697822
chr10_102890371_T_C_b38	0.374931	5.730099782973574	5.153291594497779	0	0	1	0	0	0	0	0	0	0	0	0	0	0	20.0	0.86	-14.452020767551234	0.0	2.855306350811837	1.2886078293557333	True	False	True	False	False	False	0.0	0.0198743597697822
chr10_102890371_T_C_b38	0.374931	5.730099782973574	5.153291594497779	0	0	1	0	0	0	0	0	0	0	0	0	0	0	20.0	0.86	-14.452020767551234	0.0	2.855306350811837	1.2886078293557333	True	False	True	False	False	False	0.0	0.0198743597697822
chr10_102890371_T_C_b38	0.374931	5.730099782973574	5.153291594497779	0	0	1	0	0	0	0	0	0	0	0	0	0	0	20.0	0.86	-14.452020767551234	0.0	2.855306350811837	1.2886078293557333	True	False	True	False	False	False	0.0	0.0198743597697822
chr10_102890371_T_C_b38	0.0238095	5.730099782973574	5.153291594497779	0	0	1	0	0	0	0	0	0	0	0	0	0	0	20.0	0.86	-14.452020767551234	0.0	2.855306350811837	1.2886078293557333	True	False	True	False	False	False	0.0	0.0198743597697822
chr10_102890371_T_C_b38	0.0238095	5.730099782973574	5.153291594497779	0	0	1	0	0	0	0	0	0	0	0	0	0	0	20.0	0.86	-14.452020767551234	0.0	2.855306350811837	1.2886078293557333	True	False	True	False	False	False	0.0	0.0198743597697822
chr10_102890371_T_C_b38	0.0238095	5.730099782973574	5.153291594497779	0	0	1	0	0	0	0	0	0	0	0	0	0	0	20.0	0.86	-14.452020767551234	0.0	2.855306350811837	1.2886078293557333	True	False	True	False	False	False	0.0	0.0198743597697822
chr10_102890371_T_C_b38	0.0238095	5.730099782973574	5.153291594497779	0	0	1	0	0	0	0	0	0	0	0	0	0	0	20.0	0.86	-14.452020767551234	0.0	2.855306350811837	1.2886078293557333	True	False	True	False	False	False	0.0	0.0198743597697822
chr9_32482411_A_G_b38	0.0416863	5.780743515792329	6.818924065275521	0	0	0	1	0	0	0	0	0	0	0	0	0	1	40.0	0.002	3.461927376432365	3.788770658846597	1.6991885559395217	0.0	True	False	True	False	False	False	0.0	0.019874189486299935
chr9_32482411_A_G_b38	0.0416863	5.780743515792329	6.818924065275521	0	0	0	1	0	0	0	0	0	0	0	0	0	1	40.0	0.002	3.461927376432365	3.788770658846597	1.6991885559395217	0.0	True	False	True	False	False	False	0.0	0.019874189486299935
chr14_102037610_C_T_b38	0.0129282	6.54534966033442	4.77912349311153	1	0	1	0	0	0	0	0	0	0	0	1	0	1	40.0	0.003	-20.024222878919744	0.0	4.49866504270922	0.0	False	True	True	False	False	False	0.0	0.019874093222541557
chr14_102037610_C_T_b38	0.0129282	6.54534966033442	4.77912349311153	1	0	1	0	0	0	0	0	0	0	0	1	0	1	40.0	0.003	-20.024222878919744	0.0	4.49866504270922	0.0	False	True	True	False	False	False	0.0	0.019874093222541557
chr14_102037610_C_T_b38	0.0129282	6.54534966033442	4.77912349311153	1	0	1	0	0	0	0	0	0	0	0	1	0	1	40.0	0.003	-20.024222878919744	0.0	4.49866504270922	0.0	False	True	True	False	False	False	0.0	0.019874093222541557
chr22_41236075_C_T_b38	0.0151406	6.016157159698354	6.013715156042802	0	0	0	0	0	1	0	0	1	0	0	1	0	0	60.0	0.0	2.029697510068901	0.0	-3.257088424963044	0.0	True	False	True	False	False	False	0.0	0.019873948209410578
chr22_41236075_C_T_b38	0.0151406	6.016157159698354	6.013715156042802	0	0	0	0	0	1	0	0	1	0	0	1	0	0	60.0	0.0	2.029697510068901	0.0	-3.257088424963044	0.0	True	False	True	False	False	False	0.0	0.019873948209410578
chr2_135695158_A_G_b38	0.00224425	5.916202062607435	9.56626503452421	0	0	1	0	0	0	0	0	0	0	0	1	0	1	40.0	0.368	-2.3407276508595465	2.9159763032128363	1.3834492905952516	0.44130102950350636	True	False	True	False	False	False		0.019873911146829855
chr17_16040176_C_G_b38	0.0389016	5.755742213586912	5.69035945432406	0	0	1	0	0	1	0	0	1	1	0	1	0	1	20.0	0.0	-9.666394370094396	2.2185918372302265	4.211671209749561	0.1008857594668342	True	False	True	False	False	False	0.0	0.01987384499914547
chr17_16040176_C_G_b38	0.0389016	5.755742213586912	5.69035945432406	0	0	1	0	0	1	0	0	1	1	0	1	0	1	20.0	0.0	-9.666394370094396	2.2185918372302265	4.211671209749561	0.1008857594668342	True	False	True	False	False	False	0.0	0.01987384499914547
chr17_16040176_C_G_b38	0.230233	5.755742213586912	5.69035945432406	0	0	1	0	0	1	0	0	1	1	0	1	0	1	20.0	0.0	-9.666394370094396	2.2185918372302265	4.211671209749561	0.1008857594668342	True	False	True	False	False	False	0.0	0.01987384499914547
chr17_16040176_C_G_b38	0.230233	5.755742213586912	5.69035945432406	0	0	1	0	0	1	0	0	1	1	0	1	0	1	20.0	0.0	-9.666394370094396	2.2185918372302265	4.211671209749561	0.1008857594668342	True	False	True	False	False	False	0.0	0.01987384499914547
chr5_179273659_T_C_b38	0.0330891	6.39024066706535	6.39024066706535	0	0	1	1	0	1	0	0	1	1	0	1	0	0	50.0	0.0	-3.0047332446801693	9.561370113514036	3.4081427547739125	0.0	True	False	True	False	False	False	0.0	0.019873832473422868
chr5_179273659_T_C_b38	0.0330891	6.39024066706535	6.39024066706535	0	0	1	1	0	1	0	0	1	1	0	1	0	0	50.0	0.0	-3.0047332446801693	9.561370113514036	3.4081427547739125	0.0	True	False	True	False	False	False	0.0	0.019873832473422868
chr11_62830672_G_T_b38	0.0195746	6.0844994130751715	5.030437921392435	0	0	0	0	0	1	0	1	1	1	0	1	0	0	30.0	0.0	-3.549665916191316	0.0	0.6561844877509557	0.0	True	False	True	False	False	False	0.0	0.019873762825765747
chr11_62830672_G_T_b38	0.0195746	6.0844994130751715	5.030437921392435	0	0	0	0	0	1	0	1	1	1	0	1	0	0	30.0	0.0	-3.549665916191316	0.0	0.6561844877509557	0.0	True	False	True	False	False	False	0.0	0.019873762825765747
chr11_62830672_G_T_b38	0.0195746	6.0844994130751715	5.030437921392435	0	0	0	0	0	1	0	1	1	1	0	1	0	0	30.0	0.0	-3.549665916191316	0.0	0.6561844877509557	0.0	True	False	True	False	False	False	0.0	0.019873762825765747
chr11_62830672_G_T_b38	0.0195746	6.0844994130751715	5.030437921392435	0	0	0	0	0	1	0	1	1	1	0	1	0	0	30.0	0.0	-3.549665916191316	0.0	0.6561844877509557	0.0	True	False	True	False	False	False	0.0	0.019873762825765747
chr11_62830672_G_T_b38	0.0195746	6.0844994130751715	5.030437921392435	0	0	0	0	0	1	0	1	1	1	0	1	0	0	30.0	0.0	-3.549665916191316	0.0	0.6561844877509557	0.0	True	False	True	False	False	False	0.0	0.019873762825765747
chr11_62830672_G_T_b38	0.0195746	6.0844994130751715	5.030437921392435	0	0	0	0	0	1	0	1	1	1	0	1	0	0	30.0	0.0	-3.549665916191316	0.0	0.6561844877509557	0.0	True	False	True	False	False	False	0.0	0.019873762825765747
chr11_62830672_G_T_b38	0.0195746	6.0844994130751715	5.030437921392435	0	0	0	0	0	1	0	1	1	1	0	1	0	0	30.0	0.0	-3.549665916191316	0.0	0.6561844877509557	0.0	True	False	True	False	False	False	0.0	0.019873762825765747
chr11_62830672_G_T_b38	0.0156223	6.0844994130751715	5.030437921392435	0	0	0	0	0	1	0	1	1	1	0	1	0	0	30.0	0.0	-3.549665916191316	0.0	0.6561844877509557	0.0	True	False	True	False	False	False	0.0	0.019873762825765747
chr11_62830672_G_T_b38	0.0156223	6.0844994130751715	5.030437921392435	0	0	0	0	0	1	0	1	1	1	0	1	0	0	30.0	0.0	-3.549665916191316	0.0	0.6561844877509557	0.0	True	False	True	False	False	False	0.0	0.019873762825765747
chr11_62830672_G_T_b38	0.0376369	6.0844994130751715	5.030437921392435	0	0	0	0	0	1	0	1	1	1	0	1	0	0	30.0	0.0	-3.549665916191316	0.0	0.6561844877509557	0.0	True	False	True	False	False	False	0.0	0.019873762825765747
chr11_62830672_G_T_b38	0.0376369	6.0844994130751715	5.030437921392435	0	0	0	0	0	1	0	1	1	1	0	1	0	0	30.0	0.0	-3.549665916191316	0.0	0.6561844877509557	0.0	True	False	True	False	False	False	0.0	0.019873762825765747
chr11_62830672_G_T_b38	0.0376369	6.0844994130751715	5.030437921392435	0	0	0	0	0	1	0	1	1	1	0	1	0	0	30.0	0.0	-3.549665916191316	0.0	0.6561844877509557	0.0	True	False	True	False	False	False	0.0	0.019873762825765747
chr11_62830672_G_T_b38	0.0156223	6.0844994130751715	5.030437921392435	0	0	0	0	0	1	0	1	1	1	0	1	0	0	30.0	0.0	-3.549665916191316	0.0	0.6561844877509557	0.0	True	False	True	False	False	False	0.0	0.019873762825765747
chr11_62830672_G_T_b38	0.0156223	6.0844994130751715	5.030437921392435	0	0	0	0	0	1	0	1	1	1	0	1	0	0	30.0	0.0	-3.549665916191316	0.0	0.6561844877509557	0.0	True	False	True	False	False	False	0.0	0.019873762825765747
chr11_62830672_G_T_b38	0.0376369	6.0844994130751715	5.030437921392435	0	0	0	0	0	1	0	1	1	1	0	1	0	0	30.0	0.0	-3.549665916191316	0.0	0.6561844877509557	0.0	True	False	True	False	False	False	0.0	0.019873762825765747
chr11_62830672_G_T_b38	0.0156223	6.0844994130751715	5.030437921392435	0	0	0	0	0	1	0	1	1	1	0	1	0	0	30.0	0.0	-3.549665916191316	0.0	0.6561844877509557	0.0	True	False	True	False	False	False	0.0	0.019873762825765747
chr11_62830672_G_T_b38	0.0376369	6.0844994130751715	5.030437921392435	0	0	0	0	0	1	0	1	1	1	0	1	0	0	30.0	0.0	-3.549665916191316	0.0	0.6561844877509557	0.0	True	False	True	False	False	False	0.0	0.019873762825765747
chr11_62830672_G_T_b38	0.0376369	6.0844994130751715	5.030437921392435	0	0	0	0	0	1	0	1	1	1	0	1	0	0	30.0	0.0	-3.549665916191316	0.0	0.6561844877509557	0.0	True	False	True	False	False	False	0.0	0.019873762825765747
chr11_62830672_G_T_b38	0.0156223	6.0844994130751715	5.030437921392435	0	0	0	0	0	1	0	1	1	1	0	1	0	0	30.0	0.0	-3.549665916191316	0.0	0.6561844877509557	0.0	True	False	True	False	False	False	0.0	0.019873762825765747
chr11_62830672_G_T_b38	0.0156223	6.0844994130751715	5.030437921392435	0	0	0	0	0	1	0	1	1	1	0	1	0	0	30.0	0.0	-3.549665916191316	0.0	0.6561844877509557	0.0	True	False	True	False	False	False	0.0	0.019873762825765747
chr11_62830672_G_T_b38	0.0376369	6.0844994130751715	5.030437921392435	0	0	0	0	0	1	0	1	1	1	0	1	0	0	30.0	0.0	-3.549665916191316	0.0	0.6561844877509557	0.0	True	False	True	False	False	False	0.0	0.019873762825765747
chr22_26314290_C_T_b38	0.0154061	5.963579343618446	5.963579343618446	0	0	0	0	0	0	0	0	0	0	0	1	0	0	60.0	0.0	-21.451852697544965	0.0	-2.7426198420785752	0.0	True	False	True	False	False	False	0.0	0.01987364749321472
chr11_47247578_C_T_b38	0.00325541	7.729295674310482	5.0106352940962555	1	0	0	0	0	1	0	0	1	1	1	1	0	1	60.0	0.0	-2.67037222701586	0.0	11.28967878420147	0.0	False	True	True	False	False	False	0.0	0.019873574716322343
chr11_47247578_C_T_b38	0.00765796	7.729295674310482	5.0106352940962555	1	0	0	0	0	1	0	0	1	1	1	1	0	1	60.0	0.0	-2.67037222701586	0.0	11.28967878420147	0.0	False	True	True	False	False	False	0.0	0.019873574716322343
chr11_47247578_C_T_b38	0.00325541	7.729295674310482	5.0106352940962555	1	0	0	0	0	1	0	0	1	1	1	1	0	1	60.0	0.0	-2.67037222701586	0.0	11.28967878420147	0.0	False	True	True	False	False	False	0.0	0.019873574716322343
chr11_47247578_C_T_b38	0.00765796	7.729295674310482	5.0106352940962555	1	0	0	0	0	1	0	0	1	1	1	1	0	1	60.0	0.0	-2.67037222701586	0.0	11.28967878420147	0.0	False	True	True	False	False	False	0.0	0.019873574716322343
chr11_47247578_C_T_b38	0.00325541	7.729295674310482	5.0106352940962555	1	0	0	0	0	1	0	0	1	1	1	1	0	1	60.0	0.0	-2.67037222701586	0.0	11.28967878420147	0.0	False	True	True	False	False	False	0.0	0.019873574716322343
chr11_47247578_C_T_b38	0.00325541	7.729295674310482	5.0106352940962555	1	0	0	0	0	1	0	0	1	1	1	1	0	1	60.0	0.0	-2.67037222701586	0.0	11.28967878420147	0.0	False	True	True	False	False	False	0.0	0.019873574716322343
chr11_47247578_C_T_b38	0.00765796	7.729295674310482	5.0106352940962555	1	0	0	0	0	1	0	0	1	1	1	1	0	1	60.0	0.0	-2.67037222701586	0.0	11.28967878420147	0.0	False	True	True	False	False	False	0.0	0.019873574716322343
chr11_47247578_C_T_b38	0.00765796	7.729295674310482	5.0106352940962555	1	0	0	0	0	1	0	0	1	1	1	1	0	1	60.0	0.0	-2.67037222701586	0.0	11.28967878420147	0.0	False	True	True	False	False	False	0.0	0.019873574716322343
chr11_47247578_C_T_b38	0.00765796	7.729295674310482	5.0106352940962555	1	0	0	0	0	1	0	0	1	1	1	1	0	1	60.0	0.0	-2.67037222701586	0.0	11.28967878420147	0.0	False	True	True	False	False	False	0.0	0.019873574716322343
chr11_47247578_C_T_b38	0.00325541	7.729295674310482	5.0106352940962555	1	0	0	0	0	1	0	0	1	1	1	1	0	1	60.0	0.0	-2.67037222701586	0.0	11.28967878420147	0.0	False	True	True	False	False	False	0.0	0.019873574716322343
chr7_107975604_C_A_b38	0.0133146	5.916202062607435	4.442651256490317	0	0	0	1	1	1	0	0	1	0	0	1	0	1	40.0	0.0	1.0083651142284016	0.1864229928796708	4.667746580823135	0.0	True	False	True	False	False	False	0.0	0.01987300023823069
chr7_107975604_C_A_b38	0.0133146	5.916202062607435	4.442651256490317	0	0	0	1	1	1	0	0	1	0	0	1	0	1	40.0	0.0	1.0083651142284016	0.1864229928796708	4.667746580823135	0.0	True	False	True	False	False	False	0.0	0.01987300023823069
chr12_64423505_G_A_b38	0.00201574	6.2166061010848646	5.568344503761097	0	1	1	0	0	1	0	0	1	0	0	0	0	1	60.0	0.006	-3.7877221167150097	0.0	0.8143110448633806	0.0	True	False	True	False	False	False	0.0	0.01987277972493026
chr12_64423505_G_A_b38	0.00201574	6.2166061010848646	5.568344503761097	0	1	1	0	0	1	0	0	1	0	0	0	0	1	60.0	0.006	-3.7877221167150097	0.0	0.8143110448633806	0.0	True	False	True	False	False	False	0.0	0.01987277972493026
chr12_64423505_G_A_b38	0.00252177	6.2166061010848646	5.568344503761097	0	1	1	0	0	1	0	0	1	0	0	0	0	1	60.0	0.006	-3.7877221167150097	0.0	0.8143110448633806	0.0	True	False	True	False	False	False	0.0	0.01987277972493026
chr12_64423505_G_A_b38	0.00252177	6.2166061010848646	5.568344503761097	0	1	1	0	0	1	0	0	1	0	0	0	0	1	60.0	0.006	-3.7877221167150097	0.0	0.8143110448633806	0.0	True	False	True	False	False	False	0.0	0.01987277972493026
chr12_64423505_G_A_b38	0.00252177	6.2166061010848646	5.568344503761097	0	1	1	0	0	1	0	0	1	0	0	0	0	1	60.0	0.006	-3.7877221167150097	0.0	0.8143110448633806	0.0	True	False	True	False	False	False	0.0	0.01987277972493026
chr12_64423505_G_A_b38	0.00201574	6.2166061010848646	5.568344503761097	0	1	1	0	0	1	0	0	1	0	0	0	0	1	60.0	0.006	-3.7877221167150097	0.0	0.8143110448633806	0.0	True	False	True	False	False	False	0.0	0.01987277972493026
chr12_64423505_G_A_b38	0.00201574	6.2166061010848646	5.568344503761097	0	1	1	0	0	1	0	0	1	0	0	0	0	1	60.0	0.006	-3.7877221167150097	0.0	0.8143110448633806	0.0	True	False	True	False	False	False	0.0	0.01987277972493026
chr12_64423505_G_A_b38	0.00252177	6.2166061010848646	5.568344503761097	0	1	1	0	0	1	0	0	1	0	0	0	0	1	60.0	0.006	-3.7877221167150097	0.0	0.8143110448633806	0.0	True	False	True	False	False	False	0.0	0.01987277972493026
chr1_234467181_C_G_b38	0.105488	5.723585101952381	5.771441123130016	0	0	0	0	1	0	0	0	0	0	0	0	0	1	50.0	0.0	-9.273051196552268	0.0	5.260522090270399	0.0	True	False	True	False	False	False	0.0	0.01987193862962574
chr1_234467181_C_G_b38	0.105488	5.723585101952381	5.771441123130016	0	0	0	0	1	0	0	0	0	0	0	0	0	1	50.0	0.0	-9.273051196552268	0.0	5.260522090270399	0.0	True	False	True	False	False	False	0.0	0.01987193862962574
chr1_234467181_C_G_b38	0.506752	5.723585101952381	5.771441123130016	0	0	0	0	1	0	0	0	0	0	0	0	0	1	50.0	0.0	-9.273051196552268	0.0	5.260522090270399	0.0	True	False	True	False	False	False	0.0	0.01987193862962574
chr1_234467181_C_G_b38	0.506752	5.723585101952381	5.771441123130016	0	0	0	0	1	0	0	0	0	0	0	0	0	1	50.0	0.0	-9.273051196552268	0.0	5.260522090270399	0.0	True	False	True	False	False	False	0.0	0.01987193862962574
chr11_45980376_A_G_b38	0.00490357	6.424869023905388	6.018593214496234	0	0	0	1	0	0	0	0	0	0	0	1	0	1	50.0	0.001	9.703742262701564	10.98659501323845	3.138415287705584	0.0	True	False	True	False	False	False	0.0	0.0198715950494337
chr11_45980376_A_G_b38	0.00490357	6.424869023905388	6.018593214496234	0	0	0	1	0	0	0	0	0	0	0	1	0	1	50.0	0.001	9.703742262701564	10.98659501323845	3.138415287705584	0.0	True	False	True	False	False	False	0.0	0.0198715950494337
chr11_45980376_A_G_b38	0.00490357	6.424869023905388	6.018593214496234	0	0	0	1	0	0	0	0	0	0	0	1	0	1	50.0	0.001	9.703742262701564	10.98659501323845	3.138415287705584	0.0	True	False	True	False	False	False	0.0	0.0198715950494337
chr17_76406220_A_G_b38	0.0100965	6.47543271670409	6.47543271670409	0	0	0	0	1	1	0	1	1	1	0	1	0	1	60.0	0.001	4.921576833126545	4.453210994098164	1.861589729668914	0.0	True	False	True	False	False	False	0.0	0.019871381187942093
chr19_1819126_T_C_b38	0.00177155	6.837332814685591	1.791759469228055	1	0	1	0	0	0	0	0	0	1	0	1	0	1	60.0	0.979	-6.211172731432208	0.0	-3.6544740290134072	1.4101785154316744	False	True	True	False	False	False	0.0	0.019871189134899103
chr19_1819126_T_C_b38	0.00177155	6.837332814685591	1.791759469228055	1	0	1	0	0	0	0	0	0	1	0	1	0	1	60.0	0.979	-6.211172731432208	0.0	-3.6544740290134072	1.4101785154316744	False	True	True	False	False	False	0.0	0.019871189134899103
chr19_1819126_T_C_b38	0.00177155	6.837332814685591	1.791759469228055	1	0	1	0	0	0	0	0	0	1	0	1	0	1	60.0	0.979	-6.211172731432208	0.0	-3.6544740290134072	1.4101785154316744	False	True	True	False	False	False	0.0	0.019871189134899103
chr19_1819126_T_C_b38	0.00177155	6.837332814685591	1.791759469228055	1	0	1	0	0	0	0	0	0	1	0	1	0	1	60.0	0.979	-6.211172731432208	0.0	-3.6544740290134072	1.4101785154316744	False	True	True	False	False	False	0.0	0.019871189134899103
chr20_49887580_C_G_b38	0.0016527	6.720220155135295	5.517452896464707	0	0	1	0	1	1	0	1	1	1	0	1	0	1	60.0	0.0	-2.3283996913066054	0.0	7.084913764154926	0.8786062413334221	True	False	True	False	False	False	0.0	0.019871033159233647
chr20_49887580_C_G_b38	0.0016527	6.720220155135295	5.517452896464707	0	0	1	0	1	1	0	1	1	1	0	1	0	1	60.0	0.0	-2.3283996913066054	0.0	7.084913764154926	0.8786062413334221	True	False	True	False	False	False	0.0	0.019871033159233647
chr20_49887580_C_G_b38	0.0016527	6.720220155135295	5.517452896464707	0	0	1	0	1	1	0	1	1	1	0	1	0	1	60.0	0.0	-2.3283996913066054	0.0	7.084913764154926	0.8786062413334221	True	False	True	False	False	False	0.0	0.019871033159233647
chr20_49887580_C_G_b38	0.00216355	6.720220155135295	5.517452896464707	0	0	1	0	1	1	0	1	1	1	0	1	0	1	60.0	0.0	-2.3283996913066054	0.0	7.084913764154926	0.8786062413334221	True	False	True	False	False	False	0.0	0.019871033159233647
chr20_49887580_C_G_b38	0.00216355	6.720220155135295	5.517452896464707	0	0	1	0	1	1	0	1	1	1	0	1	0	1	60.0	0.0	-2.3283996913066054	0.0	7.084913764154926	0.8786062413334221	True	False	True	False	False	False	0.0	0.019871033159233647
chr20_49887580_C_G_b38	0.00216355	6.720220155135295	5.517452896464707	0	0	1	0	1	1	0	1	1	1	0	1	0	1	60.0	0.0	-2.3283996913066054	0.0	7.084913764154926	0.8786062413334221	True	False	True	False	False	False	0.0	0.019871033159233647
chr15_50663429_A_G_b38	0.422234	5.950642552587727	5.950642552587727	0	0	0	1	0	0	0	0	0	1	0	0	0	1	50.0	0.034	-3.0339182941186364	0.0	-2.175355145999412	0.0	True	False	True	False	False	False	0.0	0.01987083397034799
chr15_50663429_A_G_b38	0.455716	5.950642552587727	5.950642552587727	0	0	0	1	0	0	0	0	0	1	0	0	0	1	50.0	0.034	-3.0339182941186364	0.0	-2.175355145999412	0.0	True	False	True	False	False	False	0.0	0.01987083397034799
chr15_50663429_A_G_b38	0.455716	5.950642552587727	5.950642552587727	0	0	0	1	0	0	0	0	0	1	0	0	0	1	50.0	0.034	-3.0339182941186364	0.0	-2.175355145999412	0.0	True	False	True	False	False	False	0.0	0.01987083397034799
chr15_50663429_A_G_b38	0.422234	5.950642552587727	5.950642552587727	0	0	0	1	0	0	0	0	0	1	0	0	0	1	50.0	0.034	-3.0339182941186364	0.0	-2.175355145999412	0.0	True	False	True	False	False	False	0.0	0.01987083397034799
chr2_11447032_G_A_b38	0.0502471	6.234410725718371	6.234410725718371	0	0	0	0	1	0	0	1	0	1	0	1	0	1	60.0	0.242	-0.9149874501503146	0.0	-1.7666963716875088	0.0	True	False	True	False	False	False	0.0	0.019870803248993953
chr16_5061031_C_T_b38	0.0128149	6.39024066706535	9.28618968425962	0	0	0	1	0	1	0	0	1	0	0	0	0	0	60.0	0.003	8.195664475725003	8.787747783546026	-6.3686465412095785	0.0	True	False	True	False	False	False	0.0	0.019870483532140392
chr16_5061031_C_T_b38	0.0250877	6.39024066706535	9.28618968425962	0	0	0	1	0	1	0	0	1	0	0	0	0	0	60.0	0.003	8.195664475725003	8.787747783546026	-6.3686465412095785	0.0	True	False	True	False	False	False	0.0	0.019870483532140392
chr5_75689959_C_T_b38	0.00563151	5.924255797414532	6.049733455231958	0	0	0	0	0	0	0	0	0	0	0	0	0	1	40.0	0.0	3.272330102117722	15.20226938482434	6.488104538101361	0.0	True	False	True	False	False	False	0.0	0.019870439896769135
chr5_75689959_C_T_b38	0.00563151	5.924255797414532	6.049733455231958	0	0	0	0	0	0	0	0	0	0	0	0	0	1	40.0	0.0	3.272330102117722	15.20226938482434	6.488104538101361	0.0	True	False	True	False	False	False	0.0	0.019870439896769135
chr5_75689959_C_T_b38	0.00563151	5.924255797414532	6.049733455231958	0	0	0	0	0	0	0	0	0	0	0	0	0	1	40.0	0.0	3.272330102117722	15.20226938482434	6.488104538101361	0.0	True	False	True	False	False	False	0.0	0.019870439896769135
chr5_75689959_C_T_b38	0.00563151	5.924255797414532	6.049733455231958	0	0	0	0	0	0	0	0	0	0	0	0	0	1	40.0	0.0	3.272330102117722	15.20226938482434	6.488104538101361	0.0	True	False	True	False	False	False	0.0	0.019870439896769135
chr7_142915128_T_C_b38	0.00314857	6.192362489474872	4.418840607796598	0	0	1	1	0	0	0	0	0	0	0	0	0	1	60.0	0.0	-3.1643053332388797	0.0	3.64776541498086	0.0	True	False	True	False	False	False	0.0	0.019870364498387055
chr16_89653359_G_A_b38	0.0459511	6.302618975744905	6.300785794663244	0	0	0	1	0	1	0	0	1	1	0	0	0	1	60.0	0.004	2.406543279045722	0.512604318445131	-0.1132306888239895	0.0	True	False	True	False	False	False	0.1513	0.019870212702640565
chr17_80298952_T_G_b38	0.0292667	6.075346031088684	5.181783550292085	0	0	0	1	0	0	0	0	0	0	0	0	0	1	60.0	0.004	-0.6682997898795063	2.3813334020921397	4.212386318782187	0.38227428893121385	True	False	True	False	False	False	0.0	0.01987020847062057
chr17_80298952_T_G_b38	0.0439421	6.075346031088684	5.181783550292085	0	0	0	1	0	0	0	0	0	0	0	0	0	1	60.0	0.004	-0.6682997898795063	2.3813334020921397	4.212386318782187	0.38227428893121385	True	False	True	False	False	False	0.0	0.01987020847062057
chr3_39118950_G_A_b38	0.194175	6.682108597449809	6.56244409369372	1	0	0	1	1	0	0	0	0	1	0	0	0	1	60.0	0.0	0.4374095171753223	6.331097233944412	9.690566876128932	0.0	False	True	True	False	False	False	0.0	0.019870143820774597
chr3_39118950_G_A_b38	0.00367858	6.682108597449809	6.56244409369372	1	0	0	1	1	0	0	0	0	1	0	0	0	1	60.0	0.0	0.4374095171753223	6.331097233944412	9.690566876128932	0.0	False	True	True	False	False	False	0.0	0.019870143820774597
chr16_270160_G_A_b38	0.00726013	6.489204931325317	5.8944028342648505	0	0	0	0	0	0	0	0	0	1	1	1	0	0	60.0	0.008	-5.013831123990331	0.0	4.0769414133349	0.0	True	False	True	False	False	False	0.0	0.019870031123747783
chr16_270160_G_A_b38	0.0742057	6.489204931325317	5.8944028342648505	0	0	0	0	0	0	0	0	0	1	1	1	0	0	60.0	0.008	-5.013831123990331	0.0	4.0769414133349	0.0	True	False	True	False	False	False	0.0	0.019870031123747783
chr16_270160_G_A_b38	0.00726013	6.489204931325317	5.8944028342648505	0	0	0	0	0	0	0	0	0	1	1	1	0	0	60.0	0.008	-5.013831123990331	0.0	4.0769414133349	0.0	True	False	True	False	False	False	0.0	0.019870031123747783
chr16_270160_G_A_b38	0.00726013	6.489204931325317	5.8944028342648505	0	0	0	0	0	0	0	0	0	1	1	1	0	0	60.0	0.008	-5.013831123990331	0.0	4.0769414133349	0.0	True	False	True	False	False	False	0.0	0.019870031123747783
chr16_270160_G_A_b38	0.00726013	6.489204931325317	5.8944028342648505	0	0	0	0	0	0	0	0	0	1	1	1	0	0	60.0	0.008	-5.013831123990331	0.0	4.0769414133349	0.0	True	False	True	False	False	False	0.0	0.019870031123747783
chr16_270160_G_A_b38	0.0742057	6.489204931325317	5.8944028342648505	0	0	0	0	0	0	0	0	0	1	1	1	0	0	60.0	0.008	-5.013831123990331	0.0	4.0769414133349	0.0	True	False	True	False	False	False	0.0	0.019870031123747783
chr16_270160_G_A_b38	0.0742057	6.489204931325317	5.8944028342648505	0	0	0	0	0	0	0	0	0	1	1	1	0	0	60.0	0.008	-5.013831123990331	0.0	4.0769414133349	0.0	True	False	True	False	False	False	0.0	0.019870031123747783
chr16_270160_G_A_b38	0.0742057	6.489204931325317	5.8944028342648505	0	0	0	0	0	0	0	0	0	1	1	1	0	0	60.0	0.008	-5.013831123990331	0.0	4.0769414133349	0.0	True	False	True	False	False	False	0.0	0.019870031123747783
chr1_236850073_T_C_b38	0.00657106	5.605802066295998	5.602118820879701	0	0	0	0	0	0	0	0	0	0	0	0	0	1	40.0	0.067	-4.34357251708975	0.0	-1.5172736145062942	0.0	True	False	True	False	False	False		0.019869815576116594
chr22_46281106_C_T_b38	0.00556488	6.037870919922137	6.20050917404269	0	1	0	0	1	1	0	1	1	1	0	1	0	1	40.0	0.0	3.4884954141340105	0.0	4.298249673539488	0.6928841107690582	True	False	True	False	False	False	0.0	0.01986973608574843
chr22_46281106_C_T_b38	0.00556488	6.037870919922137	6.20050917404269	0	1	0	0	1	1	0	1	1	1	0	1	0	1	40.0	0.0	3.4884954141340105	0.0	4.298249673539488	0.6928841107690582	True	False	True	False	False	False	0.0	0.01986973608574843
chr22_46281106_C_T_b38	0.00556488	6.037870919922137	6.20050917404269	0	1	0	0	1	1	0	1	1	1	0	1	0	1	40.0	0.0	3.4884954141340105	0.0	4.298249673539488	0.6928841107690582	True	False	True	False	False	False	0.0	0.01986973608574843
chr7_140681443_A_G_b38	0.00446494	5.996452088619021	5.726847747587197	0	0	1	0	0	0	0	0	0	0	0	0	0	1	60.0	0.002	-1.007331666388458	1.0990782126281138	-1.3531298663242453	0.020270623946757382	True	False	True	False	False	False	0.0	0.019869241032701934
chr7_140681443_A_G_b38	0.00446494	5.996452088619021	5.726847747587197	0	0	1	0	0	0	0	0	0	0	0	0	0	1	60.0	0.002	-1.007331666388458	1.0990782126281138	-1.3531298663242453	0.020270623946757382	True	False	True	False	False	False	0.0	0.019869241032701934
chr7_140681443_A_G_b38	0.00446494	5.996452088619021	5.726847747587197	0	0	1	0	0	0	0	0	0	0	0	0	0	1	60.0	0.002	-1.007331666388458	1.0990782126281138	-1.3531298663242453	0.020270623946757382	True	False	True	False	False	False	0.0	0.019869241032701934
chr2_71609047_C_T_b38	0.0359943	6.066108090103747	7.4570320891223805	0	0	0	0	0	1	0	1	1	0	0	1	0	0	40.0	0.0	-12.11332146035592	1.894385126135683	9.28532516402516	0.0	True	False	True	False	False	False	0.0	0.019869236915329175
chr2_71609047_C_T_b38	0.0359943	6.066108090103747	7.4570320891223805	0	0	0	0	0	1	0	1	1	0	0	1	0	0	40.0	0.0	-12.11332146035592	1.894385126135683	9.28532516402516	0.0	True	False	True	False	False	False	0.0	0.019869236915329175
chr2_71609047_C_T_b38	0.0359943	6.066108090103747	7.4570320891223805	0	0	0	0	0	1	0	1	1	0	0	1	0	0	40.0	0.0	-12.11332146035592	1.894385126135683	9.28532516402516	0.0	True	False	True	False	False	False	0.0	0.019869236915329175
chr12_57296148_G_A_b38	0.0284168	6.0014148779611505	5.572154032177765	0	0	0	0	0	0	0	0	0	1	0	0	0	1	60.0	0.003	-3.34593878420114	0.0	1.7200068957413135	1.793027115063701	True	False	True	False	False	False	0.0	0.019869181978957803
chr12_57296148_G_A_b38	0.0739296	6.0014148779611505	5.572154032177765	0	0	0	0	0	0	0	0	0	1	0	0	0	1	60.0	0.003	-3.34593878420114	0.0	1.7200068957413135	1.793027115063701	True	False	True	False	False	False	0.0	0.019869181978957803
chr12_57296148_G_A_b38	0.0739296	6.0014148779611505	5.572154032177765	0	0	0	0	0	0	0	0	0	1	0	0	0	1	60.0	0.003	-3.34593878420114	0.0	1.7200068957413135	1.793027115063701	True	False	True	False	False	False	0.0	0.019869181978957803
chr12_57296148_G_A_b38	0.0284168	6.0014148779611505	5.572154032177765	0	0	0	0	0	0	0	0	0	1	0	0	0	1	60.0	0.003	-3.34593878420114	0.0	1.7200068957413135	1.793027115063701	True	False	True	False	False	False	0.0	0.019869181978957803
chr19_804612_C_T_b38	0.00663691	7.573017256052546	4.290459441148391	1	1	1	0	0	1	0	1	1	0	1	1	0	1	80.0	0.997	-6.411358456881906	0.0	1.639254789143152	0.052250937355786675	False	True	True	False	False	False	0.0	0.01986913906479029
chr19_804612_C_T_b38	0.00663691	7.573017256052546	4.290459441148391	1	1	1	0	0	1	0	1	1	0	1	1	0	1	80.0	0.997	-6.411358456881906	0.0	1.639254789143152	0.052250937355786675	False	True	True	False	False	False	0.0	0.01986913906479029
chr19_804612_C_T_b38	0.00295642	7.573017256052546	4.290459441148391	1	1	1	0	0	1	0	1	1	0	1	1	0	1	80.0	0.997	-6.411358456881906	0.0	1.639254789143152	0.052250937355786675	False	True	True	False	False	False	0.0	0.01986913906479029
chr19_804612_C_T_b38	0.00295642	7.573017256052546	4.290459441148391	1	1	1	0	0	1	0	1	1	0	1	1	0	1	80.0	0.997	-6.411358456881906	0.0	1.639254789143152	0.052250937355786675	False	True	True	False	False	False	0.0	0.01986913906479029
chr19_804612_C_T_b38	0.00663691	7.573017256052546	4.290459441148391	1	1	1	0	0	1	0	1	1	0	1	1	0	1	80.0	0.997	-6.411358456881906	0.0	1.639254789143152	0.052250937355786675	False	True	True	False	False	False	0.0	0.01986913906479029
chr19_804612_C_T_b38	0.00295642	7.573017256052546	4.290459441148391	1	1	1	0	0	1	0	1	1	0	1	1	0	1	80.0	0.997	-6.411358456881906	0.0	1.639254789143152	0.052250937355786675	False	True	True	False	False	False	0.0	0.01986913906479029
chr1_108944408_G_A_b38	0.0417113	5.863631175598097	5.863631175598097	0	0	1	0	0	0	0	0	0	0	0	0	0	1	50.0	0.002	-4.238324404971582	2.509633087789424	2.227785244475591	0.0	True	False	True	False	False	False	0.0	0.01986908018579317
chr1_108944408_G_A_b38	0.0417113	5.863631175598097	5.863631175598097	0	0	1	0	0	0	0	0	0	0	0	0	0	1	50.0	0.002	-4.238324404971582	2.509633087789424	2.227785244475591	0.0	True	False	True	False	False	False	0.0	0.01986908018579317
chr1_108944408_G_A_b38	0.0417113	5.863631175598097	5.863631175598097	0	0	1	0	0	0	0	0	0	0	0	0	0	1	50.0	0.002	-4.238324404971582	2.509633087789424	2.227785244475591	0.0	True	False	True	False	False	False	0.0	0.01986908018579317
chr17_64451655_G_A_b38	0.0248569	5.918893854273146	6.848005274576363	0	0	1	0	0	0	0	0	0	0	0	0	0	0	60.0	0.008	-3.28088896248682	0.0	-0.3348364036023668	0.04886857618298274	True	False	True	False	False	False		0.019869074767185302
chr11_68911250_G_T_b38	0.432739	5.869296913133774	5.247024072160486	0	0	0	0	0	0	0	0	0	0	0	1	0	1	50.0	0.0	-4.433649827561477	1.3263935797498343	7.0596632482965305	0.7238859131683171	True	False	True	False	False	False	0.0	0.019868887330485075
chr11_68911250_G_T_b38	0.471542	5.869296913133774	5.247024072160486	0	0	0	0	0	0	0	0	0	0	0	1	0	1	50.0	0.0	-4.433649827561477	1.3263935797498343	7.0596632482965305	0.7238859131683171	True	False	True	False	False	False	0.0	0.019868887330485075
chr11_68911250_G_T_b38	0.471542	5.869296913133774	5.247024072160486	0	0	0	0	0	0	0	0	0	0	0	1	0	1	50.0	0.0	-4.433649827561477	1.3263935797498343	7.0596632482965305	0.7238859131683171	True	False	True	False	False	False	0.0	0.019868887330485075
chr11_68911250_G_T_b38	0.432739	5.869296913133774	5.247024072160486	0	0	0	0	0	0	0	0	0	0	0	1	0	1	50.0	0.0	-4.433649827561477	1.3263935797498343	7.0596632482965305	0.7238859131683171	True	False	True	False	False	False	0.0	0.019868887330485075
chr11_68911250_G_T_b38	0.432739	5.869296913133774	5.247024072160486	0	0	0	0	0	0	0	0	0	0	0	1	0	1	50.0	0.0	-4.433649827561477	1.3263935797498343	7.0596632482965305	0.7238859131683171	True	False	True	False	False	False	0.0	0.019868887330485075
chr11_68911250_G_T_b38	0.471542	5.869296913133774	5.247024072160486	0	0	0	0	0	0	0	0	0	0	0	1	0	1	50.0	0.0	-4.433649827561477	1.3263935797498343	7.0596632482965305	0.7238859131683171	True	False	True	False	False	False	0.0	0.019868887330485075
chr11_68911250_G_T_b38	0.471542	5.869296913133774	5.247024072160486	0	0	0	0	0	0	0	0	0	0	0	1	0	1	50.0	0.0	-4.433649827561477	1.3263935797498343	7.0596632482965305	0.7238859131683171	True	False	True	False	False	False	0.0	0.019868887330485075
chr11_68911250_G_T_b38	0.432739	5.869296913133774	5.247024072160486	0	0	0	0	0	0	0	0	0	0	0	1	0	1	50.0	0.0	-4.433649827561477	1.3263935797498343	7.0596632482965305	0.7238859131683171	True	False	True	False	False	False	0.0	0.019868887330485075
chr3_53856503_T_C_b38	0.0242621	6.182084906716632	5.831882477283517	0	0	0	0	0	1	0	0	1	0	0	1	0	1	60.0	0.001	-0.325700850140963	0.0	1.9822481609641545	0.08446056505809452	True	False	True	False	False	False	0.0	0.019868819957651447
chr3_53856503_T_C_b38	0.0242621	6.182084906716632	5.831882477283517	0	0	0	0	0	1	0	0	1	0	0	1	0	1	60.0	0.001	-0.325700850140963	0.0	1.9822481609641545	0.08446056505809452	True	False	True	False	False	False	0.0	0.019868819957651447
chr3_53856503_T_C_b38	0.0222304	6.182084906716632	5.831882477283517	0	0	0	0	0	1	0	0	1	0	0	1	0	1	60.0	0.001	-0.325700850140963	0.0	1.9822481609641545	0.08446056505809452	True	False	True	False	False	False	0.0	0.019868819957651447
chr3_53856503_T_C_b38	0.0118715	6.182084906716632	5.831882477283517	0	0	0	0	0	1	0	0	1	0	0	1	0	1	60.0	0.001	-0.325700850140963	0.0	1.9822481609641545	0.08446056505809452	True	False	True	False	False	False	0.0	0.019868819957651447
chr3_53856503_T_C_b38	0.0222304	6.182084906716632	5.831882477283517	0	0	0	0	0	1	0	0	1	0	0	1	0	1	60.0	0.001	-0.325700850140963	0.0	1.9822481609641545	0.08446056505809452	True	False	True	False	False	False	0.0	0.019868819957651447
chr3_53856503_T_C_b38	0.0118715	6.182084906716632	5.831882477283517	0	0	0	0	0	1	0	0	1	0	0	1	0	1	60.0	0.001	-0.325700850140963	0.0	1.9822481609641545	0.08446056505809452	True	False	True	False	False	False	0.0	0.019868819957651447
chr13_20591969_G_A_b38	0.101429	5.666426688112432	5.666426688112432	0	0	0	1	0	0	0	0	0	0	0	0	0	1	30.0	0.001	5.864192942447331	4.151695125911968	2.3000050474699023	0.8375704197019258	True	False	True	False	False	False	0.0	0.019868720904161266
chr13_20591969_G_A_b38	0.0754821	5.666426688112432	5.666426688112432	0	0	0	1	0	0	0	0	0	0	0	0	0	1	30.0	0.001	5.864192942447331	4.151695125911968	2.3000050474699023	0.8375704197019258	True	False	True	False	False	False	0.0	0.019868720904161266
chr13_20591969_G_A_b38	0.101429	5.666426688112432	5.666426688112432	0	0	0	1	0	0	0	0	0	0	0	0	0	1	30.0	0.001	5.864192942447331	4.151695125911968	2.3000050474699023	0.8375704197019258	True	False	True	False	False	False	0.0	0.019868720904161266
chr13_20591969_G_A_b38	0.0754821	5.666426688112432	5.666426688112432	0	0	0	1	0	0	0	0	0	0	0	0	0	1	30.0	0.001	5.864192942447331	4.151695125911968	2.3000050474699023	0.8375704197019258	True	False	True	False	False	False	0.0	0.019868720904161266
chr16_20421021_A_G_b38	0.00650405	5.472270673671475	3.5553480614894135	0	0	0	0	0	0	0	0	0	0	0	0	0	0	40.0	0.0	-1.110656879074059	0.0	0.1716383606655398	0.0	True	False	True	False	False	False	0.0	0.01986862656477791
chr16_20421021_A_G_b38	0.00650405	5.472270673671475	3.5553480614894135	0	0	0	0	0	0	0	0	0	0	0	0	0	0	40.0	0.0	-1.110656879074059	0.0	0.1716383606655398	0.0	True	False	True	False	False	False	0.0	0.01986862656477791
chr5_136062013_T_C_b38	0.0277721	6.2422232654551655	6.075346031088684	0	0	0	0	0	1	0	1	1	1	0	1	0	1	40.0	0.001	7.204206541991131	2.295678202561808	4.74982161411242	0.07161287338156797	True	False	True	False	False	False	0.0	0.019868439630702492
chr5_136062013_T_C_b38	0.0277721	6.2422232654551655	6.075346031088684	0	0	0	0	0	1	0	1	1	1	0	1	0	1	40.0	0.001	7.204206541991131	2.295678202561808	4.74982161411242	0.07161287338156797	True	False	True	False	False	False	0.0	0.019868439630702492
chr10_132227779_G_A_b38	0.0209286	5.857933154483459	5.288267030694535	0	0	0	0	0	0	0	0	0	0	0	0	0	1	60.0	0.0	3.032787328765341	0.0	-0.0565440748659042	0.0	True	False	True	False	False	False	0.0	0.019868208747150614
chr10_132227779_G_A_b38	0.0209286	5.857933154483459	5.288267030694535	0	0	0	0	0	0	0	0	0	0	0	0	0	1	60.0	0.0	3.032787328765341	0.0	-0.0565440748659042	0.0	True	False	True	False	False	False	0.0	0.019868208747150614
chr15_90969037_G_T_b38	0.00914737	6.375024819828097	4.430816798843313	0	1	1	0	0	0	0	1	0	1	0	1	0	1	40.0	0.41	-14.62072453735777	0.6213796420770343	4.534193501386994	0.0	False	True	True	False	False	False	0.0	0.019867884088879472
chr15_90969037_G_T_b38	0.00587425	6.375024819828097	4.430816798843313	0	1	1	0	0	0	0	1	0	1	0	1	0	1	40.0	0.41	-14.62072453735777	0.6213796420770343	4.534193501386994	0.0	False	True	True	False	False	False	0.0	0.019867884088879472
chr3_38130920_C_A_b38	0.0458784	6.577861357721047	6.516193076042964	0	0	0	1	1	1	1	1	1	1	0	1	0	1	80.0	0.0	9.183924387932937	0.0	-1.4893312834736818	0.0	True	False	True	False	False	False	0.0	0.01986747714489431
chr3_38130920_C_A_b38	0.0458784	6.577861357721047	6.516193076042964	0	0	0	1	1	1	1	1	1	1	0	1	0	1	80.0	0.0	9.183924387932937	0.0	-1.4893312834736818	0.0	True	False	True	False	False	False	0.0	0.01986747714489431
chr3_38130920_C_A_b38	0.0458784	6.577861357721047	6.516193076042964	0	0	0	1	1	1	1	1	1	1	0	1	0	1	80.0	0.0	9.183924387932937	0.0	-1.4893312834736818	0.0	True	False	True	False	False	False	0.0	0.01986747714489431
chr3_38130920_C_A_b38	0.0458784	6.577861357721047	6.516193076042964	0	0	0	1	1	1	1	1	1	1	0	1	0	1	80.0	0.0	9.183924387932937	0.0	-1.4893312834736818	0.0	True	False	True	False	False	False	0.0	0.01986747714489431
chr3_38130920_C_A_b38	0.0458784	6.577861357721047	6.516193076042964	0	0	0	1	1	1	1	1	1	1	0	1	0	1	80.0	0.0	9.183924387932937	0.0	-1.4893312834736818	0.0	True	False	True	False	False	False	0.0	0.01986747714489431
chr1_184711947_A_G_b38	0.00441468	5.41610040220442	4.2626798770413155	0	0	1	0	0	0	0	0	0	0	0	0	0	1	30.0	0.001	-24.486289506193007	2.5690616322414748	-3.0196089595153737	0.0	True	False	True	False	False	False	0.0	0.01986728010258822
chr1_184711947_A_G_b38	0.00441468	5.41610040220442	4.2626798770413155	0	0	1	0	0	0	0	0	0	0	0	0	0	1	30.0	0.001	-24.486289506193007	2.5690616322414748	-3.0196089595153737	0.0	True	False	True	False	False	False	0.0	0.01986728010258822
chr1_184711947_A_G_b38	0.00441468	5.41610040220442	4.2626798770413155	0	0	1	0	0	0	0	0	0	0	0	0	0	1	30.0	0.001	-24.486289506193007	2.5690616322414748	-3.0196089595153737	0.0	True	False	True	False	False	False	0.0	0.01986728010258822
chr1_184711947_A_G_b38	0.00441468	5.41610040220442	4.2626798770413155	0	0	1	0	0	0	0	0	0	0	0	0	0	1	30.0	0.001	-24.486289506193007	2.5690616322414748	-3.0196089595153737	0.0	True	False	True	False	False	False	0.0	0.01986728010258822
chr1_184711947_A_G_b38	0.00441468	5.41610040220442	4.2626798770413155	0	0	1	0	0	0	0	0	0	0	0	0	0	1	30.0	0.001	-24.486289506193007	2.5690616322414748	-3.0196089595153737	0.0	True	False	True	False	False	False	0.0	0.01986728010258822
chr2_63921715_C_T_b38	0.0242173	5.942799375126701	5.942799375126701	0	0	0	0	0	0	0	0	0	0	0	0	0	1	60.0	0.045	-3.5731582636013424	0.0	2.4510566922130863	0.0	True	False	True	False	False	False	0.0	0.01986720674025295
chr2_63921715_C_T_b38	0.034497	5.942799375126701	5.942799375126701	0	0	0	0	0	0	0	0	0	0	0	0	0	1	60.0	0.045	-3.5731582636013424	0.0	2.4510566922130863	0.0	True	False	True	False	False	False	0.0	0.01986720674025295
chr2_63921715_C_T_b38	0.0242173	5.942799375126701	5.942799375126701	0	0	0	0	0	0	0	0	0	0	0	0	0	1	60.0	0.045	-3.5731582636013424	0.0	2.4510566922130863	0.0	True	False	True	False	False	False	0.0	0.01986720674025295
chr2_63921715_C_T_b38	0.034497	5.942799375126701	5.942799375126701	0	0	0	0	0	0	0	0	0	0	0	0	0	1	60.0	0.045	-3.5731582636013424	0.0	2.4510566922130863	0.0	True	False	True	False	False	False	0.0	0.01986720674025295
chr1_155415347_A_T_b38	0.0242072	5.986452005284438	5.983936280687191	0	0	1	0	0	0	0	0	0	0	0	0	0	1	60.0	0.016	2.1007434428330742	0.0	-0.3811133056425149	0.0	True	False	True	False	False	False		0.01986720142979676
chr2_241670245_C_G_b38	0.0144694	6.2878585601617845	5.755742213586912	0	0	0	0	1	0	0	0	0	1	0	1	0	1	70.0	0.001	-0.8867823947494171	1.2279380990686437	5.849167303040289	0.0	True	False	True	False	False	False	0.0	0.019867081334411063
chr2_241670245_C_G_b38	0.0144694	6.2878585601617845	5.755742213586912	0	0	0	0	1	0	0	0	0	1	0	1	0	1	70.0	0.001	-0.8867823947494171	1.2279380990686437	5.849167303040289	0.0	True	False	True	False	False	False	0.0	0.019867081334411063
chr2_241670245_C_G_b38	0.0144694	6.2878585601617845	5.755742213586912	0	0	0	0	1	0	0	0	0	1	0	1	0	1	70.0	0.001	-0.8867823947494171	1.2279380990686437	5.849167303040289	0.0	True	False	True	False	False	False	0.0	0.019867081334411063
chr2_241670245_C_G_b38	0.0144694	6.2878585601617845	5.755742213586912	0	0	0	0	1	0	0	0	0	1	0	1	0	1	70.0	0.001	-0.8867823947494171	1.2279380990686437	5.849167303040289	0.0	True	False	True	False	False	False	0.0	0.019867081334411063
chr2_241670245_C_G_b38	0.0144694	6.2878585601617845	5.755742213586912	0	0	0	0	1	0	0	0	0	1	0	1	0	1	70.0	0.001	-0.8867823947494171	1.2279380990686437	5.849167303040289	0.0	True	False	True	False	False	False	0.0	0.019867081334411063
chr2_241670245_C_G_b38	0.0144694	6.2878585601617845	5.755742213586912	0	0	0	0	1	0	0	0	0	1	0	1	0	1	70.0	0.001	-0.8867823947494171	1.2279380990686437	5.849167303040289	0.0	True	False	True	False	False	False	0.0	0.019867081334411063
chr3_32765018_A_G_b38	0.0316763	5.3471075307174685	3.4657359027997265	0	0	1	1	0	0	0	0	0	0	0	0	0	1	20.0	0.02	-5.100793009439949	18.076695454684483	5.8648167502028805	0.0	True	False	True	False	False	False	0.0	0.019866831141754908
chr3_32765018_A_G_b38	0.0316763	5.3471075307174685	3.4657359027997265	0	0	1	1	0	0	0	0	0	0	0	0	0	1	20.0	0.02	-5.100793009439949	18.076695454684483	5.8648167502028805	0.0	True	False	True	False	False	False	0.0	0.019866831141754908
chr3_32765018_A_G_b38	0.022093	5.3471075307174685	3.4657359027997265	0	0	1	1	0	0	0	0	0	0	0	0	0	1	20.0	0.02	-5.100793009439949	18.076695454684483	5.8648167502028805	0.0	True	False	True	False	False	False	0.0	0.019866831141754908
chr3_32765018_A_G_b38	0.022093	5.3471075307174685	3.4657359027997265	0	0	1	1	0	0	0	0	0	0	0	0	0	1	20.0	0.02	-5.100793009439949	18.076695454684483	5.8648167502028805	0.0	True	False	True	False	False	False	0.0	0.019866831141754908
chr5_80872854_A_T_b38	0.00135275	5.572154032177765	5.568344503761097	0	0	0	1	0	0	0	0	0	0	0	0	0	1	30.0	0.0	-2.370194113751689	3.536252449312073	2.006800590539868	0.0	True	False	True	False	False	False	0.0	0.019866714293052805
chr5_80872854_A_T_b38	0.00135275	5.572154032177765	5.568344503761097	0	0	0	1	0	0	0	0	0	0	0	0	0	1	30.0	0.0	-2.370194113751689	3.536252449312073	2.006800590539868	0.0	True	False	True	False	False	False	0.0	0.019866714293052805
chr5_80872854_A_T_b38	0.00135275	5.572154032177765	5.568344503761097	0	0	0	1	0	0	0	0	0	0	0	0	0	1	30.0	0.0	-2.370194113751689	3.536252449312073	2.006800590539868	0.0	True	False	True	False	False	False	0.0	0.019866714293052805
chr5_80872854_A_T_b38	0.00446747	5.572154032177765	5.568344503761097	0	0	0	1	0	0	0	0	0	0	0	0	0	1	30.0	0.0	-2.370194113751689	3.536252449312073	2.006800590539868	0.0	True	False	True	False	False	False	0.0	0.019866714293052805
chr5_80872854_A_T_b38	0.00446747	5.572154032177765	5.568344503761097	0	0	0	1	0	0	0	0	0	0	0	0	0	1	30.0	0.0	-2.370194113751689	3.536252449312073	2.006800590539868	0.0	True	False	True	False	False	False	0.0	0.019866714293052805
chr5_80872854_A_T_b38	0.00446747	5.572154032177765	5.568344503761097	0	0	0	1	0	0	0	0	0	0	0	0	0	1	30.0	0.0	-2.370194113751689	3.536252449312073	2.006800590539868	0.0	True	False	True	False	False	False	0.0	0.019866714293052805
chr12_71584007_T_C_b38	0.00361877	5.8888779583328805	5.8916442118257715	1	0	0	0	0	0	0	1	0	0	0	0	0	1	40.0	0.994	-5.199775520981406	0.0	2.2699037001900493	0.0	False	True	True	False	False	False	0.0	0.01986664816442582
chr12_71584007_T_C_b38	0.00352296	5.8888779583328805	5.8916442118257715	1	0	0	0	0	0	0	1	0	0	0	0	0	1	40.0	0.994	-5.199775520981406	0.0	2.2699037001900493	0.0	False	True	True	False	False	False	0.0	0.01986664816442582
chr15_28031840_G_A_b38	0.0313957	5.780743515792329	5.41610040220442	0	0	0	0	1	0	0	0	0	0	0	1	0	0	60.0	0.0	-6.108089889962459	0.0	0.3702437774018321	0.0	True	False	True	False	False	False	0.0	0.019866628139610758
chr15_51868987_G_A_b38	0.0328105	5.958424693029782	5.438079308923196	0	0	0	0	1	1	0	1	1	1	0	1	1	1	20.0	0.483	5.774270663597321	0.0	-2.2897060007582013	0.0	True	False	True	False	False	False	0.0	0.01986640818629274
chr15_51868987_G_A_b38	0.0328105	5.958424693029782	5.438079308923196	0	0	0	0	1	1	0	1	1	1	0	1	1	1	20.0	0.483	5.774270663597321	0.0	-2.2897060007582013	0.0	True	False	True	False	False	False	0.0	0.01986640818629274
chr15_51868987_G_A_b38	0.0335458	5.958424693029782	5.438079308923196	0	0	0	0	1	1	0	1	1	1	0	1	1	1	20.0	0.483	5.774270663597321	0.0	-2.2897060007582013	0.0	True	False	True	False	False	False	0.0	0.01986640818629274
chr15_51868987_G_A_b38	0.0335458	5.958424693029782	5.438079308923196	0	0	0	0	1	1	0	1	1	1	0	1	1	1	20.0	0.483	5.774270663597321	0.0	-2.2897060007582013	0.0	True	False	True	False	False	False	0.0	0.01986640818629274
chr3_48432839_G_A_b38	0.0161394	6.940222469119639	5.793013608384144	0	0	1	0	1	1	0	1	1	1	1	1	1	1	70.0	0.997	3.868523752171721	0.0	0.6120598931557879	0.0	False	True	True	False	False	False	0.0	0.019866385984622998
chr3_48432839_G_A_b38	0.0161394	6.940222469119639	5.793013608384144	0	0	1	0	1	1	0	1	1	1	1	1	1	1	70.0	0.997	3.868523752171721	0.0	0.6120598931557879	0.0	False	True	True	False	False	False	0.0	0.019866385984622998
chr3_48432839_G_A_b38	0.0161394	6.940222469119639	5.793013608384144	0	0	1	0	1	1	0	1	1	1	1	1	1	1	70.0	0.997	3.868523752171721	0.0	0.6120598931557879	0.0	False	True	True	False	False	False	0.0	0.019866385984622998
chr3_48432839_G_A_b38	0.0161394	6.940222469119639	5.793013608384144	0	0	1	0	1	1	0	1	1	1	1	1	1	1	70.0	0.997	3.868523752171721	0.0	0.6120598931557879	0.0	False	True	True	False	False	False	0.0	0.019866385984622998
chr3_48432839_G_A_b38	0.0161394	6.940222469119639	5.793013608384144	0	0	1	0	1	1	0	1	1	1	1	1	1	1	70.0	0.997	3.868523752171721	0.0	0.6120598931557879	0.0	False	True	True	False	False	False	0.0	0.019866385984622998
chr3_48432839_G_A_b38	0.0161394	6.940222469119639	5.793013608384144	0	0	1	0	1	1	0	1	1	1	1	1	1	1	70.0	0.997	3.868523752171721	0.0	0.6120598931557879	0.0	False	True	True	False	False	False	0.0	0.019866385984622998
chr2_27773397_G_A_b38	0.0109862	6.559615237493242	6.297109319933935	0	0	0	0	0	1	0	0	1	1	1	1	0	0	50.0	0.0	-4.145558518494692	12.711257362543094	3.61542250960607	0.4792374857633632	True	False	True	False	False	False	0.0	0.019866384103675527
chr22_37099330_G_A_b38	0.00798102	6.661854740545311	6.661854740545311	0	0	0	0	1	1	0	1	1	0	0	1	0	0	80.0	0.001	-15.834333978060457	0.0	5.637821579672739	0.0	True	False	True	False	False	False	0.0	0.01986633487994607
chr11_487666_C_T_b38	0.00173561	6.590301048196686	5.2832037287379885	0	0	0	0	0	0	0	0	0	1	0	1	0	1	80.0	0.0	-0.3695243622577384	0.5172580324916787	10.427776054824918	0.6189433829604738	True	False	True	False	False	False	0.0	0.01986625612656431
chr11_487666_C_T_b38	0.00173561	6.590301048196686	5.2832037287379885	0	0	0	0	0	0	0	0	0	1	0	1	0	1	80.0	0.0	-0.3695243622577384	0.5172580324916787	10.427776054824918	0.6189433829604738	True	False	True	False	False	False	0.0	0.01986625612656431
chr7_608279_C_T_b38	0.00914364	6.71901315438526	6.71901315438526	1	0	0	1	1	1	0	0	1	1	0	1	1	1	80.0	0.0	2.8549112991397614	6.95012475573645	0.562538929236581	1.3545922769043557	True	False	True	False	False	False	0.0	0.01986621308088307
chr7_608279_C_T_b38	0.0363695	6.71901315438526	6.71901315438526	1	0	0	1	1	1	0	0	1	1	0	1	1	1	80.0	0.0	2.8549112991397614	6.95012475573645	0.562538929236581	1.3545922769043557	True	False	True	False	False	False	0.0	0.01986621308088307
chr7_608279_C_T_b38	0.00464639	6.71901315438526	6.71901315438526	1	0	0	1	1	1	0	0	1	1	0	1	1	1	80.0	0.0	2.8549112991397614	6.95012475573645	0.562538929236581	1.3545922769043557	True	False	True	False	False	False	0.0	0.01986621308088307
chr7_608279_C_T_b38	0.00829815	6.71901315438526	6.71901315438526	1	0	0	1	1	1	0	0	1	1	0	1	1	1	80.0	0.0	2.8549112991397614	6.95012475573645	0.562538929236581	1.3545922769043557	True	False	True	False	False	False	0.0	0.01986621308088307
chr7_608279_C_T_b38	0.00829815	6.71901315438526	6.71901315438526	1	0	0	1	1	1	0	0	1	1	0	1	1	1	80.0	0.0	2.8549112991397614	6.95012475573645	0.562538929236581	1.3545922769043557	True	False	True	False	False	False	0.0	0.01986621308088307
chr7_608279_C_T_b38	0.012453	6.71901315438526	6.71901315438526	1	0	0	1	1	1	0	0	1	1	0	1	1	1	80.0	0.0	2.8549112991397614	6.95012475573645	0.562538929236581	1.3545922769043557	True	False	True	False	False	False	0.0	0.01986621308088307
chr7_608279_C_T_b38	0.00914364	6.71901315438526	6.71901315438526	1	0	0	1	1	1	0	0	1	1	0	1	1	1	80.0	0.0	2.8549112991397614	6.95012475573645	0.562538929236581	1.3545922769043557	True	False	True	False	False	False	0.0	0.01986621308088307
chr7_608279_C_T_b38	0.00770138	6.71901315438526	6.71901315438526	1	0	0	1	1	1	0	0	1	1	0	1	1	1	80.0	0.0	2.8549112991397614	6.95012475573645	0.562538929236581	1.3545922769043557	True	False	True	False	False	False	0.0	0.01986621308088307
chr7_608279_C_T_b38	0.00770138	6.71901315438526	6.71901315438526	1	0	0	1	1	1	0	0	1	1	0	1	1	1	80.0	0.0	2.8549112991397614	6.95012475573645	0.562538929236581	1.3545922769043557	True	False	True	False	False	False	0.0	0.01986621308088307
chr7_608279_C_T_b38	0.00464639	6.71901315438526	6.71901315438526	1	0	0	1	1	1	0	0	1	1	0	1	1	1	80.0	0.0	2.8549112991397614	6.95012475573645	0.562538929236581	1.3545922769043557	True	False	True	False	False	False	0.0	0.01986621308088307
chr7_608279_C_T_b38	0.0363695	6.71901315438526	6.71901315438526	1	0	0	1	1	1	0	0	1	1	0	1	1	1	80.0	0.0	2.8549112991397614	6.95012475573645	0.562538929236581	1.3545922769043557	True	False	True	False	False	False	0.0	0.01986621308088307
chr7_608279_C_T_b38	0.012453	6.71901315438526	6.71901315438526	1	0	0	1	1	1	0	0	1	1	0	1	1	1	80.0	0.0	2.8549112991397614	6.95012475573645	0.562538929236581	1.3545922769043557	True	False	True	False	False	False	0.0	0.01986621308088307
chr2_196166304_G_C_b38	0.00523753	6.3473892096560105	3.332204510175204	0	0	0	0	0	1	1	1	1	1	0	1	0	1	50.0	0.0	-2.2215274792221	0.0	3.142616872141282	0.0	True	False	True	False	False	False	0.0	0.019866140232854938
chr2_196166304_G_C_b38	0.00523753	6.3473892096560105	3.332204510175204	0	0	0	0	0	1	1	1	1	1	0	1	0	1	50.0	0.0	-2.2215274792221	0.0	3.142616872141282	0.0	True	False	True	False	False	False	0.0	0.019866140232854938
chr2_231164854_A_G_b38	0.00999888	5.849324779946859	4.653960350157523	0	0	0	0	0	1	0	0	1	0	0	1	0	1	40.0	0.0	-0.2038057553675024	0.0	0.1290564864293912	0.0	True	False	True	False	False	False	0.0	0.01986610638614403
chr2_231164854_A_G_b38	0.00843921	5.849324779946859	4.653960350157523	0	0	0	0	0	1	0	0	1	0	0	1	0	1	40.0	0.0	-0.2038057553675024	0.0	0.1290564864293912	0.0	True	False	True	False	False	False	0.0	0.01986610638614403
chr2_231164854_A_G_b38	0.00843921	5.849324779946859	4.653960350157523	0	0	0	0	0	1	0	0	1	0	0	1	0	1	40.0	0.0	-0.2038057553675024	0.0	0.1290564864293912	0.0	True	False	True	False	False	False	0.0	0.01986610638614403
chr2_231164854_A_G_b38	0.00999888	5.849324779946859	4.653960350157523	0	0	0	0	0	1	0	0	1	0	0	1	0	1	40.0	0.0	-0.2038057553675024	0.0	0.1290564864293912	0.0	True	False	True	False	False	False	0.0	0.01986610638614403
chr8_86544120_G_A_b38	0.00253191	6.577861357721047	6.429719478039138	0	0	1	1	0	0	0	1	0	0	0	1	0	1	60.0	0.003	2.638731507335681	6.021761214731113	3.4846203149610844	2.3438744347427374	True	False	True	False	False	False	0.0	0.019865803742395893
chr8_86544120_G_A_b38	0.00253191	6.577861357721047	6.429719478039138	0	0	1	1	0	0	0	1	0	0	0	1	0	1	60.0	0.003	2.638731507335681	6.021761214731113	3.4846203149610844	2.3438744347427374	True	False	True	False	False	False	0.0	0.019865803742395893
chr8_86544120_G_A_b38	0.0196463	6.577861357721047	6.429719478039138	0	0	1	1	0	0	0	1	0	0	0	1	0	1	60.0	0.003	2.638731507335681	6.021761214731113	3.4846203149610844	2.3438744347427374	True	False	True	False	False	False	0.0	0.019865803742395893
chr8_86544120_G_A_b38	0.00253191	6.577861357721047	6.429719478039138	0	0	1	1	0	0	0	1	0	0	0	1	0	1	60.0	0.003	2.638731507335681	6.021761214731113	3.4846203149610844	2.3438744347427374	True	False	True	False	False	False	0.0	0.019865803742395893
chr8_86544120_G_A_b38	0.0196463	6.577861357721047	6.429719478039138	0	0	1	1	0	0	0	1	0	0	0	1	0	1	60.0	0.003	2.638731507335681	6.021761214731113	3.4846203149610844	2.3438744347427374	True	False	True	False	False	False	0.0	0.019865803742395893
chr8_86544120_G_A_b38	0.0196463	6.577861357721047	6.429719478039138	0	0	1	1	0	0	0	1	0	0	0	1	0	1	60.0	0.003	2.638731507335681	6.021761214731113	3.4846203149610844	2.3438744347427374	True	False	True	False	False	False	0.0	0.019865803742395893
chr10_130181310_G_A_b38	0.0372911	6.897704943128636	7.089243155027514	0	0	0	0	0	0	0	0	0	1	0	1	0	1	60.0	0.0	-2.5903140900331327	2.447281753594226	2.8510656083313464	0.0	False	True	True	False	False	False	0.0	0.01986579504670958
chr10_130181310_G_A_b38	0.0372911	6.897704943128636	7.089243155027514	0	0	0	0	0	0	0	0	0	1	0	1	0	1	60.0	0.0	-2.5903140900331327	2.447281753594226	2.8510656083313464	0.0	False	True	True	False	False	False	0.0	0.01986579504670958
chr10_130181310_G_A_b38	0.0372911	6.897704943128636	7.089243155027514	0	0	0	0	0	0	0	0	0	1	0	1	0	1	60.0	0.0	-2.5903140900331327	2.447281753594226	2.8510656083313464	0.0	False	True	True	False	False	False	0.0	0.01986579504670958
chr11_77112438_C_T_b38	0.0183998	5.886104031450156	5.017279836814924	0	0	0	0	0	0	0	0	0	0	0	1	0	0	60.0	0.0	-1.75283772309911	0.4302312551722203	3.1500466467907486	0.22157145996712302	True	False	True	False	False	False	0.0	0.01986575028429416
chr11_77112438_C_T_b38	0.0183998	5.886104031450156	5.017279836814924	0	0	0	0	0	0	0	0	0	0	0	1	0	0	60.0	0.0	-1.75283772309911	0.4302312551722203	3.1500466467907486	0.22157145996712302	True	False	True	False	False	False	0.0	0.01986575028429416
chr11_77112438_C_T_b38	0.0183998	5.886104031450156	5.017279836814924	0	0	0	0	0	0	0	0	0	0	0	1	0	0	60.0	0.0	-1.75283772309911	0.4302312551722203	3.1500466467907486	0.22157145996712302	True	False	True	False	False	False	0.0	0.01986575028429416
chr9_76614044_C_T_b38	0.00116356	6.322565239927284	6.322565239927284	1	0	0	1	1	1	0	0	1	1	0	1	0	0	40.0	0.0	-6.333922265718373	1.2271474855519058	8.18957729772054	0.0	False	True	True	False	False	False	0.0	0.01986567625572021
chr21_36359802_G_A_b38	0.0229629	6.124683390894205	5.030437921392435	0	0	1	0	1	0	0	0	0	0	0	1	0	1	70.0	0.0	-3.388022488902896	1.3437067930936135	-0.7755670805259101	0.848710539363978	True	False	True	False	False	False	0.0	0.019865569480457135
chr21_36359802_G_A_b38	0.0229629	6.124683390894205	5.030437921392435	0	0	1	0	1	0	0	0	0	0	0	1	0	1	70.0	0.0	-3.388022488902896	1.3437067930936135	-0.7755670805259101	0.848710539363978	True	False	True	False	False	False	0.0	0.019865569480457135
chr21_36359802_G_A_b38	0.0182638	6.124683390894205	5.030437921392435	0	0	1	0	1	0	0	0	0	0	0	1	0	1	70.0	0.0	-3.388022488902896	1.3437067930936135	-0.7755670805259101	0.848710539363978	True	False	True	False	False	False	0.0	0.019865569480457135
chr21_36359802_G_A_b38	0.0229629	6.124683390894205	5.030437921392435	0	0	1	0	1	0	0	0	0	0	0	1	0	1	70.0	0.0	-3.388022488902896	1.3437067930936135	-0.7755670805259101	0.848710539363978	True	False	True	False	False	False	0.0	0.019865569480457135
chr21_36359802_G_A_b38	0.0182638	6.124683390894205	5.030437921392435	0	0	1	0	1	0	0	0	0	0	0	1	0	1	70.0	0.0	-3.388022488902896	1.3437067930936135	-0.7755670805259101	0.848710539363978	True	False	True	False	False	False	0.0	0.019865569480457135
chr21_36359802_G_A_b38	0.0182638	6.124683390894205	5.030437921392435	0	0	1	0	1	0	0	0	0	0	0	1	0	1	70.0	0.0	-3.388022488902896	1.3437067930936135	-0.7755670805259101	0.848710539363978	True	False	True	False	False	False	0.0	0.019865569480457135
chr21_36359802_G_A_b38	0.0229629	6.124683390894205	5.030437921392435	0	0	1	0	1	0	0	0	0	0	0	1	0	1	70.0	0.0	-3.388022488902896	1.3437067930936135	-0.7755670805259101	0.848710539363978	True	False	True	False	False	False	0.0	0.019865569480457135
chr21_36359802_G_A_b38	0.0182638	6.124683390894205	5.030437921392435	0	0	1	0	1	0	0	0	0	0	0	1	0	1	70.0	0.0	-3.388022488902896	1.3437067930936135	-0.7755670805259101	0.848710539363978	True	False	True	False	False	False	0.0	0.019865569480457135
chr21_36359802_G_A_b38	0.0182638	6.124683390894205	5.030437921392435	0	0	1	0	1	0	0	0	0	0	0	1	0	1	70.0	0.0	-3.388022488902896	1.3437067930936135	-0.7755670805259101	0.848710539363978	True	False	True	False	False	False	0.0	0.019865569480457135
chr21_36359802_G_A_b38	0.0229629	6.124683390894205	5.030437921392435	0	0	1	0	1	0	0	0	0	0	0	1	0	1	70.0	0.0	-3.388022488902896	1.3437067930936135	-0.7755670805259101	0.848710539363978	True	False	True	False	False	False	0.0	0.019865569480457135
chr16_84463061_G_A_b38	0.0217656	6.317164686747284	6.315358001522335	0	0	1	0	0	0	0	0	0	0	0	1	0	1	70.0	0.002	-3.9304598957215062	0.0	6.663223906468744	3.230930256296247	True	False	True	False	False	False	0.4737	0.01986548627142791
chr16_84463061_G_A_b38	0.0217656	6.317164686747284	6.315358001522335	0	0	1	0	0	0	0	0	0	0	0	1	0	1	70.0	0.002	-3.9304598957215062	0.0	6.663223906468744	3.230930256296247	True	False	True	False	False	False	0.4737	0.01986548627142791
chr3_97780993_T_C_b38	0.0109999	5.937536205082426	5.739792912179234	0	0	1	1	0	0	0	0	0	0	0	1	0	1	40.0	0.0	-3.416720833838312	1.7757081884704826	3.801907470388471	0.5350384326460111	True	False	True	False	False	False	0.0	0.01986530452878576
chr3_97780993_T_C_b38	0.0114205	5.937536205082426	5.739792912179234	0	0	1	1	0	0	0	0	0	0	0	1	0	1	40.0	0.0	-3.416720833838312	1.7757081884704826	3.801907470388471	0.5350384326460111	True	False	True	False	False	False	0.0	0.01986530452878576
chr14_74900646_T_C_b38	0.115554	5.616771097666572	5.616771097666572	0	0	0	0	0	0	0	0	0	0	0	1	0	1	40.0	0.0	-2.7979947478080467	3.122360982979556	-2.14554328227527	0.0	True	False	True	False	False	False	0.0	0.019865277894023543
chr14_74900646_T_C_b38	0.306134	5.616771097666572	5.616771097666572	0	0	0	0	0	0	0	0	0	0	0	1	0	1	40.0	0.0	-2.7979947478080467	3.122360982979556	-2.14554328227527	0.0	True	False	True	False	False	False	0.0	0.019865277894023543
chr14_74900646_T_C_b38	0.306134	5.616771097666572	5.616771097666572	0	0	0	0	0	0	0	0	0	0	0	1	0	1	40.0	0.0	-2.7979947478080467	3.122360982979556	-2.14554328227527	0.0	True	False	True	False	False	False	0.0	0.019865277894023543
chr14_74900646_T_C_b38	0.115554	5.616771097666572	5.616771097666572	0	0	0	0	0	0	0	0	0	0	0	1	0	1	40.0	0.0	-2.7979947478080467	3.122360982979556	-2.14554328227527	0.0	True	False	True	False	False	False	0.0	0.019865277894023543
chr3_53847444_G_A_b38	0.0375364	6.680854678790215	6.680854678790215	0	0	0	0	0	1	0	0	1	1	1	1	0	0	50.0	0.003	-4.770355695303865	0.0	1.7376411822635447	1.109637861707455	True	False	True	False	False	False	0.0	0.019864707065631395
chr3_53847444_G_A_b38	0.0375364	6.680854678790215	6.680854678790215	0	0	0	0	0	1	0	0	1	1	1	1	0	0	50.0	0.003	-4.770355695303865	0.0	1.7376411822635447	1.109637861707455	True	False	True	False	False	False	0.0	0.019864707065631395
chr15_93004345_T_C_b38	0.00993942	5.60947179518496	5.123963979403259	0	0	1	1	1	0	0	0	0	0	0	1	0	1	30.0	0.004	4.758366336726051	0.0	1.5345533503605182	0.1809292850032167	True	False	True	False	False	False	0.0	0.019864569759358765
chr10_22574075_T_C_b38	0.0208557	6.428105272684596	6.428105272684596	0	0	0	1	1	1	0	1	1	0	0	1	0	0	60.0	0.009	1.6926474956087918	5.240748395631863	3.31155322006299	0.11419415367639374	True	False	True	False	False	False	0.0	0.0198645334708285
chr10_22574075_T_C_b38	0.00806024	6.428105272684596	6.428105272684596	0	0	0	1	1	1	0	1	1	0	0	1	0	0	60.0	0.009	1.6926474956087918	5.240748395631863	3.31155322006299	0.11419415367639374	True	False	True	False	False	False	0.0	0.0198645334708285
chr12_57103388_T_C_b38	0.0137286	7.002155954403621	4.762173934797756	0	0	1	0	0	1	0	0	1	1	0	1	0	1	60.0	0.001	-13.46823164665323	2.855794871566541	-4.169223684575549	0.13971192902073426	False	True	True	False	False	False	0.0	0.019864475008878515
chr12_57103388_T_C_b38	0.0137286	7.002155954403621	4.762173934797756	0	0	1	0	0	1	0	0	1	1	0	1	0	1	60.0	0.001	-13.46823164665323	2.855794871566541	-4.169223684575549	0.13971192902073426	False	True	True	False	False	False	0.0	0.019864475008878515
chr12_57103388_T_C_b38	0.0137286	7.002155954403621	4.762173934797756	0	0	1	0	0	1	0	0	1	1	0	1	0	1	60.0	0.001	-13.46823164665323	2.855794871566541	-4.169223684575549	0.13971192902073426	False	True	True	False	False	False	0.0	0.019864475008878515
chr12_57103388_T_C_b38	0.0137286	7.002155954403621	4.762173934797756	0	0	1	0	0	1	0	0	1	1	0	1	0	1	60.0	0.001	-13.46823164665323	2.855794871566541	-4.169223684575549	0.13971192902073426	False	True	True	False	False	False	0.0	0.019864475008878515
chr12_57103388_T_C_b38	0.0137286	7.002155954403621	4.762173934797756	0	0	1	0	0	1	0	0	1	1	0	1	0	1	60.0	0.001	-13.46823164665323	2.855794871566541	-4.169223684575549	0.13971192902073426	False	True	True	False	False	False	0.0	0.019864475008878515
chr12_57103388_T_C_b38	0.0137286	7.002155954403621	4.762173934797756	0	0	1	0	0	1	0	0	1	1	0	1	0	1	60.0	0.001	-13.46823164665323	2.855794871566541	-4.169223684575549	0.13971192902073426	False	True	True	False	False	False	0.0	0.019864475008878515
chr12_57103388_T_C_b38	0.0114046	7.002155954403621	4.762173934797756	0	0	1	0	0	1	0	0	1	1	0	1	0	1	60.0	0.001	-13.46823164665323	2.855794871566541	-4.169223684575549	0.13971192902073426	False	True	True	False	False	False	0.0	0.019864475008878515
chr12_57103388_T_C_b38	0.0114046	7.002155954403621	4.762173934797756	0	0	1	0	0	1	0	0	1	1	0	1	0	1	60.0	0.001	-13.46823164665323	2.855794871566541	-4.169223684575549	0.13971192902073426	False	True	True	False	False	False	0.0	0.019864475008878515
chr12_57103388_T_C_b38	0.0180731	7.002155954403621	4.762173934797756	0	0	1	0	0	1	0	0	1	1	0	1	0	1	60.0	0.001	-13.46823164665323	2.855794871566541	-4.169223684575549	0.13971192902073426	False	True	True	False	False	False	0.0	0.019864475008878515
chr12_57103388_T_C_b38	0.0180731	7.002155954403621	4.762173934797756	0	0	1	0	0	1	0	0	1	1	0	1	0	1	60.0	0.001	-13.46823164665323	2.855794871566541	-4.169223684575549	0.13971192902073426	False	True	True	False	False	False	0.0	0.019864475008878515
chr12_57103388_T_C_b38	0.0180731	7.002155954403621	4.762173934797756	0	0	1	0	0	1	0	0	1	1	0	1	0	1	60.0	0.001	-13.46823164665323	2.855794871566541	-4.169223684575549	0.13971192902073426	False	True	True	False	False	False	0.0	0.019864475008878515
chr12_57103388_T_C_b38	0.0180731	7.002155954403621	4.762173934797756	0	0	1	0	0	1	0	0	1	1	0	1	0	1	60.0	0.001	-13.46823164665323	2.855794871566541	-4.169223684575549	0.13971192902073426	False	True	True	False	False	False	0.0	0.019864475008878515
chr12_57103388_T_C_b38	0.0114046	7.002155954403621	4.762173934797756	0	0	1	0	0	1	0	0	1	1	0	1	0	1	60.0	0.001	-13.46823164665323	2.855794871566541	-4.169223684575549	0.13971192902073426	False	True	True	False	False	False	0.0	0.019864475008878515
chr12_57103388_T_C_b38	0.0180731	7.002155954403621	4.762173934797756	0	0	1	0	0	1	0	0	1	1	0	1	0	1	60.0	0.001	-13.46823164665323	2.855794871566541	-4.169223684575549	0.13971192902073426	False	True	True	False	False	False	0.0	0.019864475008878515
chr12_57103388_T_C_b38	0.0114046	7.002155954403621	4.762173934797756	0	0	1	0	0	1	0	0	1	1	0	1	0	1	60.0	0.001	-13.46823164665323	2.855794871566541	-4.169223684575549	0.13971192902073426	False	True	True	False	False	False	0.0	0.019864475008878515
chr12_57103388_T_C_b38	0.0114046	7.002155954403621	4.762173934797756	0	0	1	0	0	1	0	0	1	1	0	1	0	1	60.0	0.001	-13.46823164665323	2.855794871566541	-4.169223684575549	0.13971192902073426	False	True	True	False	False	False	0.0	0.019864475008878515
chr12_57103388_T_C_b38	0.0114046	7.002155954403621	4.762173934797756	0	0	1	0	0	1	0	0	1	1	0	1	0	1	60.0	0.001	-13.46823164665323	2.855794871566541	-4.169223684575549	0.13971192902073426	False	True	True	False	False	False	0.0	0.019864475008878515
chr12_57103388_T_C_b38	0.0180731	7.002155954403621	4.762173934797756	0	0	1	0	0	1	0	0	1	1	0	1	0	1	60.0	0.001	-13.46823164665323	2.855794871566541	-4.169223684575549	0.13971192902073426	False	True	True	False	False	False	0.0	0.019864475008878515
chr2_53948768_G_C_b38	0.00125622	5.8522024797744745	5.44673737166631	0	0	1	0	0	1	0	0	1	0	0	1	0	1	30.0	0.005	-3.714640908502396	2.311399983341166	3.941340860172822	0.0	True	False	True	False	False	False	0.0	0.019864421106568574
chr10_50234210_A_G_b38	0.0429714	5.8377304471659395	5.3706380281276624	0	0	0	1	0	1	0	0	1	0	0	0	0	0	40.0	0.0	-1.943906358830215	0.0	0.6667493877636588	0.0	True	False	True	False	False	False	0.0	0.019864249733418635
chr15_55338511_G_C_b38	0.00150051	6.137727054086234	6.628041376179533	0	0	1	0	0	0	0	0	0	0	0	1	0	1	60.0	0.005	-7.308624477436502	0.1779358621882583	2.1917687100774685	1.3932195332252206	True	False	True	False	False	False	0.0	0.019864225132110936
chr15_55338511_G_C_b38	0.00150051	6.137727054086234	6.628041376179533	0	0	1	0	0	0	0	0	0	0	0	1	0	1	60.0	0.005	-7.308624477436502	0.1779358621882583	2.1917687100774685	1.3932195332252206	True	False	True	False	False	False	0.0	0.019864225132110936
chr11_65341762_A_C_b38	0.00540875	6.680854678790215	5.484796933490655	1	0	0	1	0	0	0	0	0	1	0	1	0	1	30.0	0.003	-22.58113751734214	0.6877726934109134	6.350236234319524	0.9809148443823688	False	True	True	False	False	False	0.0	0.019864127214533074
chr11_65341762_A_C_b38	0.00540875	6.680854678790215	5.484796933490655	1	0	0	1	0	0	0	0	0	1	0	1	0	1	30.0	0.003	-22.58113751734214	0.6877726934109134	6.350236234319524	0.9809148443823688	False	True	True	False	False	False	0.0	0.019864127214533074
chr17_2393556_T_C_b38	0.00119855	6.1903154058531475	5.3230099791384085	0	1	1	0	1	1	1	1	1	1	0	1	0	0	50.0	0.0	3.352735376352445	0.0	3.351168942322793	0.14843287463499832	True	False	True	False	False	False	0.0	0.019864089594013142
chr17_2393556_T_C_b38	0.00119855	6.1903154058531475	5.3230099791384085	0	1	1	0	1	1	1	1	1	1	0	1	0	0	50.0	0.0	3.352735376352445	0.0	3.351168942322793	0.14843287463499832	True	False	True	False	False	False	0.0	0.019864089594013142
chr18_47114925_G_A_b38	0.0553686	6.049733455231958	5.327876168789581	0	0	1	0	0	1	0	0	1	0	0	1	0	1	40.0	0.0	-0.0369707420952995	0.0	9.14993244891199	0.0	True	False	True	False	False	False	0.0	0.01986399223278538
chr18_47114925_G_A_b38	0.0402882	6.049733455231958	5.327876168789581	0	0	1	0	0	1	0	0	1	0	0	1	0	1	40.0	0.0	-0.0369707420952995	0.0	9.14993244891199	0.0	True	False	True	False	False	False	0.0	0.01986399223278538
chr18_47114925_G_A_b38	0.0553686	6.049733455231958	5.327876168789581	0	0	1	0	0	1	0	0	1	0	0	1	0	1	40.0	0.0	-0.0369707420952995	0.0	9.14993244891199	0.0	True	False	True	False	False	False	0.0	0.01986399223278538
chr18_47114925_G_A_b38	0.0402882	6.049733455231958	5.327876168789581	0	0	1	0	0	1	0	0	1	0	0	1	0	1	40.0	0.0	-0.0369707420952995	0.0	9.14993244891199	0.0	True	False	True	False	False	False	0.0	0.01986399223278538
chr18_47114925_G_A_b38	0.0402882	6.049733455231958	5.327876168789581	0	0	1	0	0	1	0	0	1	0	0	1	0	1	40.0	0.0	-0.0369707420952995	0.0	9.14993244891199	0.0	True	False	True	False	False	False	0.0	0.01986399223278538
chr18_47114925_G_A_b38	0.0553686	6.049733455231958	5.327876168789581	0	0	1	0	0	1	0	0	1	0	0	1	0	1	40.0	0.0	-0.0369707420952995	0.0	9.14993244891199	0.0	True	False	True	False	False	False	0.0	0.01986399223278538
chr14_31849939_A_G_b38	0.075863	5.572154032177765	4.68213122712422	0	0	1	0	0	0	0	0	0	0	0	0	0	1	30.0	0.005	0.8626787452858414	0.1845226482194292	3.9334733465870144	3.4182182944601394	True	False	True	False	False	False	0.0	0.01986394380422942
chr14_31849939_A_G_b38	0.017791	5.572154032177765	4.68213122712422	0	0	1	0	0	0	0	0	0	0	0	0	0	1	30.0	0.005	0.8626787452858414	0.1845226482194292	3.9334733465870144	3.4182182944601394	True	False	True	False	False	False	0.0	0.01986394380422942
chr14_31849939_A_G_b38	0.0132679	5.572154032177765	4.68213122712422	0	0	1	0	0	0	0	0	0	0	0	0	0	1	30.0	0.005	0.8626787452858414	0.1845226482194292	3.9334733465870144	3.4182182944601394	True	False	True	False	False	False	0.0	0.01986394380422942
chr10_12106120_A_C_b38	0.0508139	5.6240175061873385	4.836281906951478	0	0	1	0	0	0	0	0	0	0	0	1	0	1	30.0	0.126	-0.1244955374540418	0.0	-2.107591612196273	0.0	True	False	True	False	False	False	0.0	0.019863688085093097
chr1_43583496_A_G_b38	0.00206793	6.0014148779611505	6.0014148779611505	0	1	0	0	0	0	0	0	0	0	0	1	0	1	60.0	0.0	-0.3919947237645368	3.3215527371654465	7.13917841951703	0.0	True	False	True	False	False	False	0.0	0.019863661550336868
chr1_43583496_A_G_b38	0.00206793	6.0014148779611505	6.0014148779611505	0	1	0	0	0	0	0	0	0	0	0	1	0	1	60.0	0.0	-0.3919947237645368	3.3215527371654465	7.13917841951703	0.0	True	False	True	False	False	False	0.0	0.019863661550336868
chr1_43583496_A_G_b38	0.0313229	6.0014148779611505	6.0014148779611505	0	1	0	0	0	0	0	0	0	0	0	1	0	1	60.0	0.0	-0.3919947237645368	3.3215527371654465	7.13917841951703	0.0	True	False	True	False	False	False	0.0	0.019863661550336868
chr1_43583496_A_G_b38	0.0313229	6.0014148779611505	6.0014148779611505	0	1	0	0	0	0	0	0	0	0	0	1	0	1	60.0	0.0	-0.3919947237645368	3.3215527371654465	7.13917841951703	0.0	True	False	True	False	False	False	0.0	0.019863661550336868
chr4_89725735_G_A_b38	0.00271058	6.8308742346461795	6.8308742346461795	1	0	0	1	0	1	0	0	1	0	1	0	0	1	40.0	0.005	-2.616239554942606	2.086476586016765	2.854879244908709	1.2249272675170104	False	True	True	False	False	False	0.0	0.01986352764066668
chr7_79009679_C_A_b38	0.00299415	6.320768294250582	6.60934924316738	0	0	1	0	0	0	0	0	0	0	1	1	0	0	40.0	0.0	-19.57637087175384	0.0	4.86947531649772	0.0	True	False	True	False	False	False	0.0	0.01986338458258419
chr1_9757019_C_A_b38	0.0119698	6.234410725718371	6.234410725718371	0	0	1	0	0	0	0	0	0	1	0	1	0	1	70.0	0.002	5.54259853767906	0.0	-3.964081796039146	1.3766550848713734	True	False	True	False	False	False	0.0	0.01986331858862793
chr1_9757019_C_A_b38	0.0239564	6.234410725718371	6.234410725718371	0	0	1	0	0	0	0	0	0	1	0	1	0	1	70.0	0.002	5.54259853767906	0.0	-3.964081796039146	1.3766550848713734	True	False	True	False	False	False	0.0	0.01986331858862793
chr18_31143633_G_C_b38	0.00859847	5.0689042022202315	3.1780538303479458	0	0	0	0	0	0	0	0	0	0	0	0	0	0	20.0	0.0	-8.068150385844394	7.712617728387551	7.698843730934477	1.2609648419025055	True	False	True	False	False	False	0.0	0.019863091562120086
chr2_25455128_G_C_b38	0.110836	5.905361848054571	5.6240175061873385	0	0	1	0	1	0	0	1	0	0	0	1	0	1	30.0	0.02	-2.121431062366124	0.0	-1.3021856467578274	3.2784240188377254	True	False	True	False	False	False	0.0	0.01986304325697062
chr2_19938103_T_C_b38	0.080923	5.700443573390687	5.062595033026967	0	0	1	0	0	0	0	0	0	0	0	1	0	1	40.0	0.0	-5.88532681879743	5.028790089658062	-1.771668801987147	2.4764403932530783	True	False	True	False	False	False	0.2173	0.019863027070863945
chr2_19938103_T_C_b38	0.080923	5.700443573390687	5.062595033026967	0	0	1	0	0	0	0	0	0	0	0	1	0	1	40.0	0.0	-5.88532681879743	5.028790089658062	-1.771668801987147	2.4764403932530783	True	False	True	False	False	False	0.2173	0.019863027070863945
chr2_19938103_T_C_b38	0.080923	5.700443573390687	5.062595033026967	0	0	1	0	0	0	0	0	0	0	0	1	0	1	40.0	0.0	-5.88532681879743	5.028790089658062	-1.771668801987147	2.4764403932530783	True	False	True	False	False	False	0.2173	0.019863027070863945
chr2_19938103_T_C_b38	0.080923	5.700443573390687	5.062595033026967	0	0	1	0	0	0	0	0	0	0	0	1	0	1	40.0	0.0	-5.88532681879743	5.028790089658062	-1.771668801987147	2.4764403932530783	True	False	True	False	False	False	0.2173	0.019863027070863945
chr15_40254473_C_T_b38	0.00265936	7.16703787691222	7.077498053569231	0	0	0	1	0	0	0	1	0	0	1	1	0	0	60.0	0.972	-18.00421932940212	0.7734124938441127	0.4295941617432959	0.0	True	False	True	False	False	False	0.0	0.01986299692705586
chr15_40254473_C_T_b38	0.00265936	7.16703787691222	7.077498053569231	0	0	0	1	0	0	0	1	0	0	1	1	0	0	60.0	0.972	-18.00421932940212	0.7734124938441127	0.4295941617432959	0.0	True	False	True	False	False	False	0.0	0.01986299692705586
chr15_40254473_C_T_b38	0.00265936	7.16703787691222	7.077498053569231	0	0	0	1	0	0	0	1	0	0	1	1	0	0	60.0	0.972	-18.00421932940212	0.7734124938441127	0.4295941617432959	0.0	True	False	True	False	False	False	0.0	0.01986299692705586
chr15_40254473_C_T_b38	0.00265936	7.16703787691222	7.077498053569231	0	0	0	1	0	0	0	1	0	0	1	1	0	0	60.0	0.972	-18.00421932940212	0.7734124938441127	0.4295941617432959	0.0	True	False	True	False	False	False	0.0	0.01986299692705586
chr2_170842162_T_C_b38	0.00329468	6.0112671744041615	6.008813185442595	0	0	1	0	0	1	0	0	1	0	0	1	0	1	40.0	0.0	-5.948133597426917	0.9769955432567788	2.4851556893966205	0.03365531512608344	True	False	True	False	False	False	0.0	0.019862989103072902
chr2_170842162_T_C_b38	0.00329468	6.0112671744041615	6.008813185442595	0	0	1	0	0	1	0	0	1	0	0	1	0	1	40.0	0.0	-5.948133597426917	0.9769955432567788	2.4851556893966205	0.03365531512608344	True	False	True	False	False	False	0.0	0.019862989103072902
chr21_42771292_C_G_b38	0.0219816	6.380122536899765	6.20455776256869	0	0	0	1	0	0	0	0	0	0	0	1	0	1	80.0	0.0	-6.654673406055407	4.905807866548985	3.856152468915965	0.5714107767913812	True	False	True	False	False	False	0.0	0.019862968389755837
chr21_42771292_C_G_b38	0.0219816	6.380122536899765	6.20455776256869	0	0	0	1	0	0	0	0	0	0	0	1	0	1	80.0	0.0	-6.654673406055407	4.905807866548985	3.856152468915965	0.5714107767913812	True	False	True	False	False	False	0.0	0.019862968389755837
chr15_57603936_G_C_b38	0.136653	5.811140992976701	5.808142489980444	0	0	0	0	0	1	0	0	1	1	0	1	0	1	30.0	0.0	-1.23930520552167	12.658422562750836	1.1768199071476673	0.08472575248849523	True	False	True	False	False	False	0.0	0.019862946540762434
chr15_57603936_G_C_b38	0.136653	5.811140992976701	5.808142489980444	0	0	0	0	0	1	0	0	1	1	0	1	0	1	30.0	0.0	-1.23930520552167	12.658422562750836	1.1768199071476673	0.08472575248849523	True	False	True	False	False	False	0.0	0.019862946540762434
chr15_57603936_G_C_b38	0.00151212	5.811140992976701	5.808142489980444	0	0	0	0	0	1	0	0	1	1	0	1	0	1	30.0	0.0	-1.23930520552167	12.658422562750836	1.1768199071476673	0.08472575248849523	True	False	True	False	False	False	0.0	0.019862946540762434
chr15_57603936_G_C_b38	0.00151212	5.811140992976701	5.808142489980444	0	0	0	0	0	1	0	0	1	1	0	1	0	1	30.0	0.0	-1.23930520552167	12.658422562750836	1.1768199071476673	0.08472575248849523	True	False	True	False	False	False	0.0	0.019862946540762434
chr15_57603936_G_C_b38	0.136653	5.811140992976701	5.808142489980444	0	0	0	0	0	1	0	0	1	1	0	1	0	1	30.0	0.0	-1.23930520552167	12.658422562750836	1.1768199071476673	0.08472575248849523	True	False	True	False	False	False	0.0	0.019862946540762434
chr15_57603936_G_C_b38	0.00151212	5.811140992976701	5.808142489980444	0	0	0	0	0	1	0	0	1	1	0	1	0	1	30.0	0.0	-1.23930520552167	12.658422562750836	1.1768199071476673	0.08472575248849523	True	False	True	False	False	False	0.0	0.019862946540762434
chr7_93886765_C_T_b38	0.00605418	6.3818160174060985	4.882801922586371	0	0	0	1	0	0	0	0	0	0	1	1	0	0	40.0	0.0	3.2610337065117414	1.9866501949429771	4.14495128091356	0.8848560224713395	False	True	True	False	False	False	0.0	0.019862879935393943
chr7_93886765_C_T_b38	0.00605418	6.3818160174060985	4.882801922586371	0	0	0	1	0	0	0	0	0	0	1	1	0	0	40.0	0.0	3.2610337065117414	1.9866501949429771	4.14495128091356	0.8848560224713395	False	True	True	False	False	False	0.0	0.019862879935393943
chr7_93886765_C_T_b38	0.00605418	6.3818160174060985	4.882801922586371	0	0	0	1	0	0	0	0	0	0	1	1	0	0	40.0	0.0	3.2610337065117414	1.9866501949429771	4.14495128091356	0.8848560224713395	False	True	True	False	False	False	0.0	0.019862879935393943
chr7_93886765_C_T_b38	0.00605418	6.3818160174060985	4.882801922586371	0	0	0	1	0	0	0	0	0	0	1	1	0	0	40.0	0.0	3.2610337065117414	1.9866501949429771	4.14495128091356	0.8848560224713395	False	True	True	False	False	False	0.0	0.019862879935393943
chr7_93886765_C_T_b38	0.00605418	6.3818160174060985	4.882801922586371	0	0	0	1	0	0	0	0	0	0	1	1	0	0	40.0	0.0	3.2610337065117414	1.9866501949429771	4.14495128091356	0.8848560224713395	False	True	True	False	False	False	0.0	0.019862879935393943
chr7_93886765_C_T_b38	0.00605418	6.3818160174060985	4.882801922586371	0	0	0	1	0	0	0	0	0	0	1	1	0	0	40.0	0.0	3.2610337065117414	1.9866501949429771	4.14495128091356	0.8848560224713395	False	True	True	False	False	False	0.0	0.019862879935393943
chr19_16402502_T_A_b38	0.0017289	0.0	2.8903717578961645	0	1	1	0	0	0	0	0	0	0	1	1	0	1	40.0	0.0	-8.499236444247439	3.0395759603695893	7.035938979736585	0.18119623500501802	True	False	False	False	False	True	0.0	0.01986274238530447
chr19_16402502_T_A_b38	0.00536442	0.0	2.8903717578961645	0	1	1	0	0	0	0	0	0	0	1	1	0	1	40.0	0.0	-8.499236444247439	3.0395759603695893	7.035938979736585	0.18119623500501802	True	False	False	False	False	True	0.0	0.01986274238530447
chr1_155205599_G_A_b38	0.00565407	6.336825731146441	5.648974238161206	0	0	0	1	0	1	0	0	1	0	0	1	0	1	50.0	0.001	-3.309458459825109	0.0	1.8092832148973272	0.0	True	False	True	False	False	False	0.0	0.019862731099100365
chr1_155205599_G_A_b38	0.00565407	6.336825731146441	5.648974238161206	0	0	0	1	0	1	0	0	1	0	0	1	0	1	50.0	0.001	-3.309458459825109	0.0	1.8092832148973272	0.0	True	False	True	False	False	False	0.0	0.019862731099100365
chr1_155205599_G_A_b38	0.00565407	6.336825731146441	5.648974238161206	0	0	0	1	0	1	0	0	1	0	0	1	0	1	50.0	0.001	-3.309458459825109	0.0	1.8092832148973272	0.0	True	False	True	False	False	False	0.0	0.019862731099100365
chr1_155205599_G_A_b38	0.00565407	6.336825731146441	5.648974238161206	0	0	0	1	0	1	0	0	1	0	0	1	0	1	50.0	0.001	-3.309458459825109	0.0	1.8092832148973272	0.0	True	False	True	False	False	False	0.0	0.019862731099100365
chr1_155205599_G_A_b38	0.00565407	6.336825731146441	5.648974238161206	0	0	0	1	0	1	0	0	1	0	0	1	0	1	50.0	0.001	-3.309458459825109	0.0	1.8092832148973272	0.0	True	False	True	False	False	False	0.0	0.019862731099100365
chr1_155205599_G_A_b38	0.00565407	6.336825731146441	5.648974238161206	0	0	0	1	0	1	0	0	1	0	0	1	0	1	50.0	0.001	-3.309458459825109	0.0	1.8092832148973272	0.0	True	False	True	False	False	False	0.0	0.019862731099100365
chr1_155205599_G_A_b38	0.00565407	6.336825731146441	5.648974238161206	0	0	0	1	0	1	0	0	1	0	0	1	0	1	50.0	0.001	-3.309458459825109	0.0	1.8092832148973272	0.0	True	False	True	False	False	False	0.0	0.019862731099100365
chr1_155205599_G_A_b38	0.00565407	6.336825731146441	5.648974238161206	0	0	0	1	0	1	0	0	1	0	0	1	0	1	50.0	0.001	-3.309458459825109	0.0	1.8092832148973272	0.0	True	False	True	False	False	False	0.0	0.019862731099100365
chr1_155205599_G_A_b38	0.00565407	6.336825731146441	5.648974238161206	0	0	0	1	0	1	0	0	1	0	0	1	0	1	50.0	0.001	-3.309458459825109	0.0	1.8092832148973272	0.0	True	False	True	False	False	False	0.0	0.019862731099100365
chr1_155205599_G_A_b38	0.00565407	6.336825731146441	5.648974238161206	0	0	0	1	0	1	0	0	1	0	0	1	0	1	50.0	0.001	-3.309458459825109	0.0	1.8092832148973272	0.0	True	False	True	False	False	False	0.0	0.019862731099100365
chr1_155205599_G_A_b38	0.00565407	6.336825731146441	5.648974238161206	0	0	0	1	0	1	0	0	1	0	0	1	0	1	50.0	0.001	-3.309458459825109	0.0	1.8092832148973272	0.0	True	False	True	False	False	False	0.0	0.019862731099100365
chr1_155205599_G_A_b38	0.00565407	6.336825731146441	5.648974238161206	0	0	0	1	0	1	0	0	1	0	0	1	0	1	50.0	0.001	-3.309458459825109	0.0	1.8092832148973272	0.0	True	False	True	False	False	False	0.0	0.019862731099100365
chr1_155205599_G_A_b38	0.00565407	6.336825731146441	5.648974238161206	0	0	0	1	0	1	0	0	1	0	0	1	0	1	50.0	0.001	-3.309458459825109	0.0	1.8092832148973272	0.0	True	False	True	False	False	False	0.0	0.019862731099100365
chr1_155205599_G_A_b38	0.00565407	6.336825731146441	5.648974238161206	0	0	0	1	0	1	0	0	1	0	0	1	0	1	50.0	0.001	-3.309458459825109	0.0	1.8092832148973272	0.0	True	False	True	False	False	False	0.0	0.019862731099100365
chr3_148993116_C_A_b38	0.00801885	6.934397209928558	5.84354441703136	0	0	1	0	1	1	0	0	1	1	1	1	0	1	60.0	0.0	-7.7303648095012445	0.0	-1.4773570284696689	0.0	True	False	True	False	False	False	0.0	0.019862543670570606
chr3_148993116_C_A_b38	0.00801885	6.934397209928558	5.84354441703136	0	0	1	0	1	1	0	0	1	1	1	1	0	1	60.0	0.0	-7.7303648095012445	0.0	-1.4773570284696689	0.0	True	False	True	False	False	False	0.0	0.019862543670570606
chr3_148993116_C_A_b38	0.00801885	6.934397209928558	5.84354441703136	0	0	1	0	1	1	0	0	1	1	1	1	0	1	60.0	0.0	-7.7303648095012445	0.0	-1.4773570284696689	0.0	True	False	True	False	False	False	0.0	0.019862543670570606
chr3_148993116_C_A_b38	0.00801885	6.934397209928558	5.84354441703136	0	0	1	0	1	1	0	0	1	1	1	1	0	1	60.0	0.0	-7.7303648095012445	0.0	-1.4773570284696689	0.0	True	False	True	False	False	False	0.0	0.019862543670570606
chr12_106681432_C_T_b38	0.00375173	6.434546518787453	6.329720905522696	0	0	0	0	1	0	0	1	0	0	1	1	0	0	60.0	0.003	-7.65305090141161	2.026952116823762	-3.9954231599452896	0.0	True	False	True	False	False	False	0.0	0.01986249797826615
chr15_59066646_A_C_b38	0.330191	6.082218910376446	4.770684624465665	0	0	1	1	0	0	0	0	0	0	0	1	0	1	20.0	0.883	-13.835862448246514	0.0	5.167871515986796	7.953473467376611	True	False	True	False	False	False	0.0	0.019862342308533693
chr1_21751910_C_T_b38	0.00244097	6.0014148779611505	5.69035945432406	0	0	0	0	0	0	0	0	0	0	0	1	0	1	60.0	0.0	-2.106409879016572	1.2036808093405087	2.9058050309550367	4.279205521226039	True	False	True	False	False	False	0.0	0.01986223176072546
chr1_21751910_C_T_b38	0.00244097	6.0014148779611505	5.69035945432406	0	0	0	0	0	0	0	0	0	0	0	1	0	1	60.0	0.0	-2.106409879016572	1.2036808093405087	2.9058050309550367	4.279205521226039	True	False	True	False	False	False	0.0	0.01986223176072546
chr19_10458207_G_C_b38	0.397254	5.796057750765372	4.663439094112067	0	0	1	0	0	0	0	0	0	0	0	0	0	1	50.0	0.0	-4.510478372458321	1.898187646052773	-6.059794607559553	0.32722228928356145	True	False	True	False	False	False	0.0	0.019861818608469785
chr19_10458207_G_C_b38	0.0270112	5.796057750765372	4.663439094112067	0	0	1	0	0	0	0	0	0	0	0	0	0	1	50.0	0.0	-4.510478372458321	1.898187646052773	-6.059794607559553	0.32722228928356145	True	False	True	False	False	False	0.0	0.019861818608469785
chr19_10458207_G_C_b38	0.0602511	5.796057750765372	4.663439094112067	0	0	1	0	0	0	0	0	0	0	0	0	0	1	50.0	0.0	-4.510478372458321	1.898187646052773	-6.059794607559553	0.32722228928356145	True	False	True	False	False	False	0.0	0.019861818608469785
chr19_10458207_G_C_b38	0.0270112	5.796057750765372	4.663439094112067	0	0	1	0	0	0	0	0	0	0	0	0	0	1	50.0	0.0	-4.510478372458321	1.898187646052773	-6.059794607559553	0.32722228928356145	True	False	True	False	False	False	0.0	0.019861818608469785
chr19_10458207_G_C_b38	0.0602511	5.796057750765372	4.663439094112067	0	0	1	0	0	0	0	0	0	0	0	0	0	1	50.0	0.0	-4.510478372458321	1.898187646052773	-6.059794607559553	0.32722228928356145	True	False	True	False	False	False	0.0	0.019861818608469785
chr19_10458207_G_C_b38	0.0270112	5.796057750765372	4.663439094112067	0	0	1	0	0	0	0	0	0	0	0	0	0	1	50.0	0.0	-4.510478372458321	1.898187646052773	-6.059794607559553	0.32722228928356145	True	False	True	False	False	False	0.0	0.019861818608469785
chr19_10458207_G_C_b38	0.0602511	5.796057750765372	4.663439094112067	0	0	1	0	0	0	0	0	0	0	0	0	0	1	50.0	0.0	-4.510478372458321	1.898187646052773	-6.059794607559553	0.32722228928356145	True	False	True	False	False	False	0.0	0.019861818608469785
chr19_10458207_G_C_b38	0.0270112	5.796057750765372	4.663439094112067	0	0	1	0	0	0	0	0	0	0	0	0	0	1	50.0	0.0	-4.510478372458321	1.898187646052773	-6.059794607559553	0.32722228928356145	True	False	True	False	False	False	0.0	0.019861818608469785
chr19_10458207_G_C_b38	0.0602511	5.796057750765372	4.663439094112067	0	0	1	0	0	0	0	0	0	0	0	0	0	1	50.0	0.0	-4.510478372458321	1.898187646052773	-6.059794607559553	0.32722228928356145	True	False	True	False	False	False	0.0	0.019861818608469785
chr19_10458207_G_C_b38	0.0270112	5.796057750765372	4.663439094112067	0	0	1	0	0	0	0	0	0	0	0	0	0	1	50.0	0.0	-4.510478372458321	1.898187646052773	-6.059794607559553	0.32722228928356145	True	False	True	False	False	False	0.0	0.019861818608469785
chr19_10458207_G_C_b38	0.397254	5.796057750765372	4.663439094112067	0	0	1	0	0	0	0	0	0	0	0	0	0	1	50.0	0.0	-4.510478372458321	1.898187646052773	-6.059794607559553	0.32722228928356145	True	False	True	False	False	False	0.0	0.019861818608469785
chr19_10458207_G_C_b38	0.397254	5.796057750765372	4.663439094112067	0	0	1	0	0	0	0	0	0	0	0	0	0	1	50.0	0.0	-4.510478372458321	1.898187646052773	-6.059794607559553	0.32722228928356145	True	False	True	False	False	False	0.0	0.019861818608469785
chr19_10458207_G_C_b38	0.397254	5.796057750765372	4.663439094112067	0	0	1	0	0	0	0	0	0	0	0	0	0	1	50.0	0.0	-4.510478372458321	1.898187646052773	-6.059794607559553	0.32722228928356145	True	False	True	False	False	False	0.0	0.019861818608469785
chr19_10458207_G_C_b38	0.397254	5.796057750765372	4.663439094112067	0	0	1	0	0	0	0	0	0	0	0	0	0	1	50.0	0.0	-4.510478372458321	1.898187646052773	-6.059794607559553	0.32722228928356145	True	False	True	False	False	False	0.0	0.019861818608469785
chr19_10458207_G_C_b38	0.0602511	5.796057750765372	4.663439094112067	0	0	1	0	0	0	0	0	0	0	0	0	0	1	50.0	0.0	-4.510478372458321	1.898187646052773	-6.059794607559553	0.32722228928356145	True	False	True	False	False	False	0.0	0.019861818608469785
chr7_99399636_C_T_b38	0.00572283	6.670766320845874	6.502790045915623	0	1	0	1	1	1	0	1	1	1	0	1	0	1	60.0	0.0	-3.7502854257219815	0.5021799552861608	2.388174048400245	0.0	True	False	True	False	False	False	0.0	0.019861709154675368
chr7_99399636_C_T_b38	0.00572283	6.670766320845874	6.502790045915623	0	1	0	1	1	1	0	1	1	1	0	1	0	1	60.0	0.0	-3.7502854257219815	0.5021799552861608	2.388174048400245	0.0	True	False	True	False	False	False	0.0	0.019861709154675368
chr7_99399636_C_T_b38	0.00572283	6.670766320845874	6.502790045915623	0	1	0	1	1	1	0	1	1	1	0	1	0	1	60.0	0.0	-3.7502854257219815	0.5021799552861608	2.388174048400245	0.0	True	False	True	False	False	False	0.0	0.019861709154675368
chr7_99399636_C_T_b38	0.00572283	6.670766320845874	6.502790045915623	0	1	0	1	1	1	0	1	1	1	0	1	0	1	60.0	0.0	-3.7502854257219815	0.5021799552861608	2.388174048400245	0.0	True	False	True	False	False	False	0.0	0.019861709154675368
chr7_99399636_C_T_b38	0.00572283	6.670766320845874	6.502790045915623	0	1	0	1	1	1	0	1	1	1	0	1	0	1	60.0	0.0	-3.7502854257219815	0.5021799552861608	2.388174048400245	0.0	True	False	True	False	False	False	0.0	0.019861709154675368
chr7_841444_G_A_b38	0.00944117	6.220590170099739	5.918893854273146	0	0	0	0	0	1	0	0	1	0	0	1	0	1	60.0	0.005	-5.091944576970086	0.6524257378662464	2.856680453201392	1.6229725875761858	True	False	True	False	False	False	0.0	0.019861619978010652
chr7_841444_G_A_b38	0.00944117	6.220590170099739	5.918893854273146	0	0	0	0	0	1	0	0	1	0	0	1	0	1	60.0	0.005	-5.091944576970086	0.6524257378662464	2.856680453201392	1.6229725875761858	True	False	True	False	False	False	0.0	0.019861619978010652
chr7_841444_G_A_b38	0.00944117	6.220590170099739	5.918893854273146	0	0	0	0	0	1	0	0	1	0	0	1	0	1	60.0	0.005	-5.091944576970086	0.6524257378662464	2.856680453201392	1.6229725875761858	True	False	True	False	False	False	0.0	0.019861619978010652
chr8_103921492_C_A_b38	0.0369522	5.680172609017068	5.19295685089021	0	0	0	0	0	0	0	0	0	0	0	0	0	0	50.0	0.0	-8.70544538362808	0.1040744397601152	0.4429296506676934	0.0	True	False	True	False	False	False	0.0	0.01986147722806546
chr8_103921492_C_A_b38	0.180747	5.680172609017068	5.19295685089021	0	0	0	0	0	0	0	0	0	0	0	0	0	0	50.0	0.0	-8.70544538362808	0.1040744397601152	0.4429296506676934	0.0	True	False	True	False	False	False	0.0	0.01986147722806546
chr17_75103576_C_T_b38	0.00100732	6.405228458030842	5.976350909297934	0	0	0	0	0	0	0	1	0	0	0	1	0	1	60.0	0.001	-5.013831123990331	0.0	3.4076434546532326	0.7264714802799617	True	False	True	False	False	False	0.0	0.01986128379321053
chr17_75103576_C_T_b38	0.00100732	6.405228458030842	5.976350909297934	0	0	0	0	0	0	0	1	0	0	0	1	0	1	60.0	0.001	-5.013831123990331	0.0	3.4076434546532326	0.7264714802799617	True	False	True	False	False	False	0.0	0.01986128379321053
chr2_241499656_G_A_b38	0.0385439	6.504288173536645	5.75890177387728	0	1	0	0	0	1	0	1	1	1	0	1	0	1	40.0	0.0	-5.92140620500079	0.0	-0.1729890743759981	0.0	False	True	True	False	False	False	0.0	0.01986116165081465
chr2_241499656_G_A_b38	0.0385439	6.504288173536645	5.75890177387728	0	1	0	0	0	1	0	1	1	1	0	1	0	1	40.0	0.0	-5.92140620500079	0.0	-0.1729890743759981	0.0	False	True	True	False	False	False	0.0	0.01986116165081465
chr2_241499656_G_A_b38	0.0385439	6.504288173536645	5.75890177387728	0	1	0	0	0	1	0	1	1	1	0	1	0	1	40.0	0.0	-5.92140620500079	0.0	-0.1729890743759981	0.0	False	True	True	False	False	False	0.0	0.01986116165081465
chr2_241499656_G_A_b38	0.0385439	6.504288173536645	5.75890177387728	0	1	0	0	0	1	0	1	1	1	0	1	0	1	40.0	0.0	-5.92140620500079	0.0	-0.1729890743759981	0.0	False	True	True	False	False	False	0.0	0.01986116165081465
chr2_241499656_G_A_b38	0.0385439	6.504288173536645	5.75890177387728	0	1	0	0	0	1	0	1	1	1	0	1	0	1	40.0	0.0	-5.92140620500079	0.0	-0.1729890743759981	0.0	False	True	True	False	False	False	0.0	0.01986116165081465
chr1_89114481_C_T_b38	0.00416942	6.144185634125646	5.225746673713202	0	0	1	1	0	1	0	0	1	0	0	0	0	1	40.0	0.0	0.8736204990733966	5.031257242566816	4.730342483516388	4.072728566649488	True	False	True	False	False	False	0.0	0.01986108671121118
chr1_89114481_C_T_b38	0.00416942	6.144185634125646	5.225746673713202	0	0	1	1	0	1	0	0	1	0	0	0	0	1	40.0	0.0	0.8736204990733966	5.031257242566816	4.730342483516388	4.072728566649488	True	False	True	False	False	False	0.0	0.01986108671121118
chr1_89114481_C_T_b38	0.00416942	6.144185634125646	5.225746673713202	0	0	1	1	0	1	0	0	1	0	0	0	0	1	40.0	0.0	0.8736204990733966	5.031257242566816	4.730342483516388	4.072728566649488	True	False	True	False	False	False	0.0	0.01986108671121118
chr1_89114481_C_T_b38	0.00416942	6.144185634125646	5.225746673713202	0	0	1	1	0	1	0	0	1	0	0	0	0	1	40.0	0.0	0.8736204990733966	5.031257242566816	4.730342483516388	4.072728566649488	True	False	True	False	False	False	0.0	0.01986108671121118
chr1_89114481_C_T_b38	0.00416942	6.144185634125646	5.225746673713202	0	0	1	1	0	1	0	0	1	0	0	0	0	1	40.0	0.0	0.8736204990733966	5.031257242566816	4.730342483516388	4.072728566649488	True	False	True	False	False	False	0.0	0.01986108671121118
chr1_89114481_C_T_b38	0.00416942	6.144185634125646	5.225746673713202	0	0	1	1	0	1	0	0	1	0	0	0	0	1	40.0	0.0	0.8736204990733966	5.031257242566816	4.730342483516388	4.072728566649488	True	False	True	False	False	False	0.0	0.01986108671121118
chr1_89114481_C_T_b38	0.00416942	6.144185634125646	5.225746673713202	0	0	1	1	0	1	0	0	1	0	0	0	0	1	40.0	0.0	0.8736204990733966	5.031257242566816	4.730342483516388	4.072728566649488	True	False	True	False	False	False	0.0	0.01986108671121118
chr1_89114481_C_T_b38	0.00416942	6.144185634125646	5.225746673713202	0	0	1	1	0	1	0	0	1	0	0	0	0	1	40.0	0.0	0.8736204990733966	5.031257242566816	4.730342483516388	4.072728566649488	True	False	True	False	False	False	0.0	0.01986108671121118
chr1_89114481_C_T_b38	0.00416942	6.144185634125646	5.225746673713202	0	0	1	1	0	1	0	0	1	0	0	0	0	1	40.0	0.0	0.8736204990733966	5.031257242566816	4.730342483516388	4.072728566649488	True	False	True	False	False	False	0.0	0.01986108671121118
chr1_89114481_C_T_b38	0.00416942	6.144185634125646	5.225746673713202	0	0	1	1	0	1	0	0	1	0	0	0	0	1	40.0	0.0	0.8736204990733966	5.031257242566816	4.730342483516388	4.072728566649488	True	False	True	False	False	False	0.0	0.01986108671121118
chr17_57872703_C_T_b38	0.0184789	6.922643891475888	3.7376696182833684	1	0	1	0	0	1	0	0	1	1	0	1	0	1	60.0	1.0	-7.115527836846914	0.0	-0.1023105606403262	0.0	False	True	True	False	False	False	0.0	0.019860975248113564
chr17_57872703_C_T_b38	0.0184789	6.922643891475888	3.7376696182833684	1	0	1	0	0	1	0	0	1	1	0	1	0	1	60.0	1.0	-7.115527836846914	0.0	-0.1023105606403262	0.0	False	True	True	False	False	False	0.0	0.019860975248113564
chr17_57872703_C_T_b38	0.0021276	6.922643891475888	3.7376696182833684	1	0	1	0	0	1	0	0	1	1	0	1	0	1	60.0	1.0	-7.115527836846914	0.0	-0.1023105606403262	0.0	False	True	True	False	False	False	0.0	0.019860975248113564
chr17_57872703_C_T_b38	0.0021276	6.922643891475888	3.7376696182833684	1	0	1	0	0	1	0	0	1	1	0	1	0	1	60.0	1.0	-7.115527836846914	0.0	-0.1023105606403262	0.0	False	True	True	False	False	False	0.0	0.019860975248113564
chr6_26406853_C_T_b38	0.0167642	6.393590753950631	6.393590753950631	0	0	0	0	0	1	0	0	1	1	0	1	0	1	60.0	0.005	-3.073509616827716	6.701876803818836	1.3590141451253572	1.3885651889362833	True	False	True	False	False	False	0.0	0.019860659677049444
chr6_26406853_C_T_b38	0.0167642	6.393590753950631	6.393590753950631	0	0	0	0	0	1	0	0	1	1	0	1	0	1	60.0	0.005	-3.073509616827716	6.701876803818836	1.3590141451253572	1.3885651889362833	True	False	True	False	False	False	0.0	0.019860659677049444
chr3_138403635_C_T_b38	0.00148245	7.290292882446597	7.2909747781429814	1	0	0	0	0	0	0	0	0	0	0	1	0	1	80.0	0.0	-4.97945685064315	4.008836122276666	10.180057540064375	0.1763470505477116	False	True	True	False	False	False	0.0	0.0198606103128078
chr9_87730131_G_A_b38	0.050082	5.908082938168931	5.521460917862246	0	0	1	0	0	0	0	0	0	1	0	1	0	1	30.0	0.0	-10.03423598436377	2.326919209608315	10.926458764350883	0.0	True	False	True	False	False	False	0.0	0.019860447629229012
chr9_87730131_G_A_b38	0.050082	5.908082938168931	5.521460917862246	0	0	1	0	0	0	0	0	0	1	0	1	0	1	30.0	0.0	-10.03423598436377	2.326919209608315	10.926458764350883	0.0	True	False	True	False	False	False	0.0	0.019860447629229012
chr20_47627680_C_T_b38	0.0194884	5.840641657373398	4.248495242049359	0	1	0	0	1	0	0	0	0	0	0	1	0	1	50.0	1.0	-6.23534247866688	1.5874734843909435	4.548593572459218	0.0	False	True	True	False	False	False	0.0	0.01986034233724288
chr20_47627680_C_T_b38	0.0194884	5.840641657373398	4.248495242049359	0	1	0	0	1	0	0	0	0	0	0	1	0	1	50.0	1.0	-6.23534247866688	1.5874734843909435	4.548593572459218	0.0	False	True	True	False	False	False	0.0	0.01986034233724288
chr20_47627680_C_T_b38	0.0221065	5.840641657373398	4.248495242049359	0	1	0	0	1	0	0	0	0	0	0	1	0	1	50.0	1.0	-6.23534247866688	1.5874734843909435	4.548593572459218	0.0	False	True	True	False	False	False	0.0	0.01986034233724288
chr20_47627680_C_T_b38	0.0221065	5.840641657373398	4.248495242049359	0	1	0	0	1	0	0	0	0	0	0	1	0	1	50.0	1.0	-6.23534247866688	1.5874734843909435	4.548593572459218	0.0	False	True	True	False	False	False	0.0	0.01986034233724288
chr20_47627680_C_T_b38	0.0682233	5.840641657373398	4.248495242049359	0	1	0	0	1	0	0	0	0	0	0	1	0	1	50.0	1.0	-6.23534247866688	1.5874734843909435	4.548593572459218	0.0	False	True	True	False	False	False	0.0	0.01986034233724288
chr20_47627680_C_T_b38	0.0194884	5.840641657373398	4.248495242049359	0	1	0	0	1	0	0	0	0	0	0	1	0	1	50.0	1.0	-6.23534247866688	1.5874734843909435	4.548593572459218	0.0	False	True	True	False	False	False	0.0	0.01986034233724288
chr20_47627680_C_T_b38	0.0221065	5.840641657373398	4.248495242049359	0	1	0	0	1	0	0	0	0	0	0	1	0	1	50.0	1.0	-6.23534247866688	1.5874734843909435	4.548593572459218	0.0	False	True	True	False	False	False	0.0	0.01986034233724288
chr20_47627680_C_T_b38	0.0682233	5.840641657373398	4.248495242049359	0	1	0	0	1	0	0	0	0	0	0	1	0	1	50.0	1.0	-6.23534247866688	1.5874734843909435	4.548593572459218	0.0	False	True	True	False	False	False	0.0	0.01986034233724288
chr20_47627680_C_T_b38	0.0682233	5.840641657373398	4.248495242049359	0	1	0	0	1	0	0	0	0	0	0	1	0	1	50.0	1.0	-6.23534247866688	1.5874734843909435	4.548593572459218	0.0	False	True	True	False	False	False	0.0	0.01986034233724288
chr9_120859651_T_C_b38	0.00955891	6.226536669287466	6.0844994130751715	0	0	1	1	1	1	0	0	1	0	0	1	0	1	50.0	0.0	-3.382296797188252	0.0	5.177473685416111	0.6101894418209506	True	False	True	False	False	False	0.0	0.019860292237810363
chr9_120859651_T_C_b38	0.00955891	6.226536669287466	6.0844994130751715	0	0	1	1	1	1	0	0	1	0	0	1	0	1	50.0	0.0	-3.382296797188252	0.0	5.177473685416111	0.6101894418209506	True	False	True	False	False	False	0.0	0.019860292237810363
chr11_17475915_C_T_b38	0.0423578	6.5722825426940075	6.570882962339584	0	0	0	0	0	0	0	1	0	1	0	1	1	1	60.0	0.0	5.259793955755986	6.638567332615248	6.372515912320516	0.0	True	False	True	False	False	False	0.216	0.01986017019319563
chr11_17475915_C_T_b38	0.00113406	6.5722825426940075	6.570882962339584	0	0	0	0	0	0	0	1	0	1	0	1	1	1	60.0	0.0	5.259793955755986	6.638567332615248	6.372515912320516	0.0	True	False	True	False	False	False	0.216	0.01986017019319563
chr5_55668755_C_T_b38	0.00149046	6.161207321695077	5.902633333401366	0	0	0	1	1	1	0	1	1	1	0	1	0	0	40.0	0.0	1.638828843944065	2.102397466367831	5.666722684194859	0.0	True	False	True	False	False	False	0.0	0.01985977371865068
chr5_55668755_C_T_b38	0.00149046	6.161207321695077	5.902633333401366	0	0	0	1	1	1	0	1	1	1	0	1	0	0	40.0	0.0	1.638828843944065	2.102397466367831	5.666722684194859	0.0	True	False	True	False	False	False	0.0	0.01985977371865068
chr5_55668755_C_T_b38	0.00124844	6.161207321695077	5.902633333401366	0	0	0	1	1	1	0	1	1	1	0	1	0	0	40.0	0.0	1.638828843944065	2.102397466367831	5.666722684194859	0.0	True	False	True	False	False	False	0.0	0.01985977371865068
chr5_55668755_C_T_b38	0.0044913	6.161207321695077	5.902633333401366	0	0	0	1	1	1	0	1	1	1	0	1	0	0	40.0	0.0	1.638828843944065	2.102397466367831	5.666722684194859	0.0	True	False	True	False	False	False	0.0	0.01985977371865068
chr5_55668755_C_T_b38	0.0044913	6.161207321695077	5.902633333401366	0	0	0	1	1	1	0	1	1	1	0	1	0	0	40.0	0.0	1.638828843944065	2.102397466367831	5.666722684194859	0.0	True	False	True	False	False	False	0.0	0.01985977371865068
chr5_55668755_C_T_b38	0.0044913	6.161207321695077	5.902633333401366	0	0	0	1	1	1	0	1	1	1	0	1	0	0	40.0	0.0	1.638828843944065	2.102397466367831	5.666722684194859	0.0	True	False	True	False	False	False	0.0	0.01985977371865068
chr5_55668755_C_T_b38	0.00149046	6.161207321695077	5.902633333401366	0	0	0	1	1	1	0	1	1	1	0	1	0	0	40.0	0.0	1.638828843944065	2.102397466367831	5.666722684194859	0.0	True	False	True	False	False	False	0.0	0.01985977371865068
chr5_55668755_C_T_b38	0.00124844	6.161207321695077	5.902633333401366	0	0	0	1	1	1	0	1	1	1	0	1	0	0	40.0	0.0	1.638828843944065	2.102397466367831	5.666722684194859	0.0	True	False	True	False	False	False	0.0	0.01985977371865068
chr5_55668755_C_T_b38	0.00124844	6.161207321695077	5.902633333401366	0	0	0	1	1	1	0	1	1	1	0	1	0	0	40.0	0.0	1.638828843944065	2.102397466367831	5.666722684194859	0.0	True	False	True	False	False	False	0.0	0.01985977371865068
chr10_95844073_T_C_b38	0.0199837	6.0014148779611505	5.998936561946683	0	0	0	0	0	0	0	0	0	1	0	0	0	1	60.0	0.0	3.833244628767986	2.681988076721454	0.4596221010598924	1.0484515105033125	True	False	True	False	False	False	0.0	0.01985943450004182
chr10_95844073_T_C_b38	0.0262366	6.0014148779611505	5.998936561946683	0	0	0	0	0	0	0	0	0	1	0	0	0	1	60.0	0.0	3.833244628767986	2.681988076721454	0.4596221010598924	1.0484515105033125	True	False	True	False	False	False	0.0	0.01985943450004182
chr10_95844073_T_C_b38	0.0262366	6.0014148779611505	5.998936561946683	0	0	0	0	0	0	0	0	0	1	0	0	0	1	60.0	0.0	3.833244628767986	2.681988076721454	0.4596221010598924	1.0484515105033125	True	False	True	False	False	False	0.0	0.01985943450004182
chr10_95844073_T_C_b38	0.0199837	6.0014148779611505	5.998936561946683	0	0	0	0	0	0	0	0	0	1	0	0	0	1	60.0	0.0	3.833244628767986	2.681988076721454	0.4596221010598924	1.0484515105033125	True	False	True	False	False	False	0.0	0.01985943450004182
chr1_182860636_A_G_b38	0.0450817	6.115892125483034	5.805134968916488	0	0	0	1	0	1	0	1	1	1	0	1	0	1	20.0	0.0	2.268643117688302	5.222081059466419	6.191944786023264	0.1160449549754361	True	False	True	False	False	False	0.0	0.019859285646168578
chr1_182860636_A_G_b38	0.0450817	6.115892125483034	5.805134968916488	0	0	0	1	0	1	0	1	1	1	0	1	0	1	20.0	0.0	2.268643117688302	5.222081059466419	6.191944786023264	0.1160449549754361	True	False	True	False	False	False	0.0	0.019859285646168578
chr5_14499160_C_T_b38	0.0588435	6.977281341630747	3.091042453358316	1	0	0	0	0	0	0	0	0	1	0	1	0	1	60.0	0.001	-6.47834169688021	0.8118625557720582	7.894792138604252	0.0	False	True	True	False	False	False	0.0	0.019859164408678513
chr5_14499160_C_T_b38	0.0588435	6.977281341630747	3.091042453358316	1	0	0	0	0	0	0	0	0	1	0	1	0	1	60.0	0.001	-6.47834169688021	0.8118625557720582	7.894792138604252	0.0	False	True	True	False	False	False	0.0	0.019859164408678513
chr5_14499160_C_T_b38	0.0588435	6.977281341630747	3.091042453358316	1	0	0	0	0	0	0	0	0	1	0	1	0	1	60.0	0.001	-6.47834169688021	0.8118625557720582	7.894792138604252	0.0	False	True	True	False	False	False	0.0	0.019859164408678513
chr20_38367046_T_C_b38	0.0233431	5.389071729816501	5.389071729816501	0	0	0	1	0	0	0	0	0	0	0	1	0	0	20.0	0.0	-1.5704822047169802	4.751421133691324	1.8623088410194484	0.43789703730895013	True	False	True	False	False	False	0.0	0.019859141955464028
chr1_154333367_C_T_b38	0.029117	6.508769136971682	6.508769136971682	0	0	0	0	0	1	0	0	1	0	0	1	0	1	80.0	0.0	0.6321956231316572	0.0	4.009709039103754	0.18981286152812515	True	False	True	False	False	False	0.0	0.019859089768748714
chr1_154333367_C_T_b38	0.029117	6.508769136971682	6.508769136971682	0	0	0	0	0	1	0	0	1	0	0	1	0	1	80.0	0.0	0.6321956231316572	0.0	4.009709039103754	0.18981286152812515	True	False	True	False	False	False	0.0	0.019859089768748714
chr1_154333367_C_T_b38	0.029117	6.508769136971682	6.508769136971682	0	0	0	0	0	1	0	0	1	0	0	1	0	1	80.0	0.0	0.6321956231316572	0.0	4.009709039103754	0.18981286152812515	True	False	True	False	False	False	0.0	0.019859089768748714
chr1_154333367_C_T_b38	0.125303	6.508769136971682	6.508769136971682	0	0	0	0	0	1	0	0	1	0	0	1	0	1	80.0	0.0	0.6321956231316572	0.0	4.009709039103754	0.18981286152812515	True	False	True	False	False	False	0.0	0.019859089768748714
chr1_154333367_C_T_b38	0.125303	6.508769136971682	6.508769136971682	0	0	0	0	0	1	0	0	1	0	0	1	0	1	80.0	0.0	0.6321956231316572	0.0	4.009709039103754	0.18981286152812515	True	False	True	False	False	False	0.0	0.019859089768748714
chr1_154333367_C_T_b38	0.125303	6.508769136971682	6.508769136971682	0	0	0	0	0	1	0	0	1	0	0	1	0	1	80.0	0.0	0.6321956231316572	0.0	4.009709039103754	0.18981286152812515	True	False	True	False	False	False	0.0	0.019859089768748714
chr10_73071445_G_T_b38	0.00487469	6.371611847231857	6.369900982828227	0	0	0	0	0	0	0	0	0	0	0	0	0	1	90.0	0.001	-3.515699850914633	2.52663707520594	1.7351597082162795	0.02035941721721435	True	False	True	False	False	False	0.0	0.019859053024150728
chr10_73071445_G_T_b38	0.00337533	6.371611847231857	6.369900982828227	0	0	0	0	0	0	0	0	0	0	0	0	0	1	90.0	0.001	-3.515699850914633	2.52663707520594	1.7351597082162795	0.02035941721721435	True	False	True	False	False	False	0.0	0.019859053024150728
chr10_73071445_G_T_b38	0.00487469	6.371611847231857	6.369900982828227	0	0	0	0	0	0	0	0	0	0	0	0	0	1	90.0	0.001	-3.515699850914633	2.52663707520594	1.7351597082162795	0.02035941721721435	True	False	True	False	False	False	0.0	0.019859053024150728
chr10_73071445_G_T_b38	0.00337533	6.371611847231857	6.369900982828227	0	0	0	0	0	0	0	0	0	0	0	0	0	1	90.0	0.001	-3.515699850914633	2.52663707520594	1.7351597082162795	0.02035941721721435	True	False	True	False	False	False	0.0	0.019859053024150728
chr10_73071445_G_T_b38	0.00487469	6.371611847231857	6.369900982828227	0	0	0	0	0	0	0	0	0	0	0	0	0	1	90.0	0.001	-3.515699850914633	2.52663707520594	1.7351597082162795	0.02035941721721435	True	False	True	False	False	False	0.0	0.019859053024150728
chr10_73071445_G_T_b38	0.00337533	6.371611847231857	6.369900982828227	0	0	0	0	0	0	0	0	0	0	0	0	0	1	90.0	0.001	-3.515699850914633	2.52663707520594	1.7351597082162795	0.02035941721721435	True	False	True	False	False	False	0.0	0.019859053024150728
chr19_9990724_G_A_b38	0.0339199	6.0867747269123065	6.786716950605081	0	0	0	1	0	0	0	0	0	0	0	0	0	0	50.0	0.673	-5.340601541889724	0.0	3.12631603732698	0.0	True	False	True	False	False	False	0.0	0.01985900428324652
chr19_9990724_G_A_b38	0.0339199	6.0867747269123065	6.786716950605081	0	0	0	1	0	0	0	0	0	0	0	0	0	0	50.0	0.673	-5.340601541889724	0.0	3.12631603732698	0.0	True	False	True	False	False	False	0.0	0.01985900428324652
chr3_193647755_A_G_b38	0.0337896	5.940171252720432	5.752572638825633	0	0	1	0	0	1	0	0	1	0	0	1	0	1	40.0	0.0	4.747232929576234	0.0	0.0196024465999329	1.1432988883228032	True	False	True	False	False	False	0.0	0.01985888381670709
chr3_193647755_A_G_b38	0.0337896	5.940171252720432	5.752572638825633	0	0	1	0	0	1	0	0	1	0	0	1	0	1	40.0	0.0	4.747232929576234	0.0	0.0196024465999329	1.1432988883228032	True	False	True	False	False	False	0.0	0.01985888381670709
chr3_193647755_A_G_b38	0.0337896	5.940171252720432	5.752572638825633	0	0	1	0	0	1	0	0	1	0	0	1	0	1	40.0	0.0	4.747232929576234	0.0	0.0196024465999329	1.1432988883228032	True	False	True	False	False	False	0.0	0.01985888381670709
chr10_132827163_A_G_b38	0.00320033	6.129050210060545	8.60392119492606	0	0	0	1	1	0	0	0	0	0	0	0	0	0	70.0	0.0	-2.729322949456264	1.3044438978650703	-0.4487762312468604	0.0	True	False	True	False	False	False		0.01985847824200294
chr2_231208393_G_A_b38	0.0652239	5.560681631015528	4.955827057601261	0	0	1	0	0	0	0	0	0	0	0	1	0	1	20.0	0.002	-7.029813631946964	0.0	8.32578361194254	0.0	True	False	True	False	False	False	0.0	0.0198584250277382
chr2_231208393_G_A_b38	0.0652239	5.560681631015528	4.955827057601261	0	0	1	0	0	0	0	0	0	0	0	1	0	1	20.0	0.002	-7.029813631946964	0.0	8.32578361194254	0.0	True	False	True	False	False	False	0.0	0.0198584250277382
chr2_231208393_G_A_b38	0.0652239	5.560681631015528	4.955827057601261	0	0	1	0	0	0	0	0	0	0	0	1	0	1	20.0	0.002	-7.029813631946964	0.0	8.32578361194254	0.0	True	False	True	False	False	False	0.0	0.0198584250277382
chr6_117409944_G_C_b38	0.123273	5.713732805509369	5.713732805509369	0	0	1	0	0	0	0	1	0	0	0	0	0	0	40.0	0.001	-11.404952175966445	5.204704334607779	3.245303560808693	0.0	True	False	True	False	False	False	0.0	0.019858383795541616
chr6_117409944_G_C_b38	0.0350874	5.713732805509369	5.713732805509369	0	0	1	0	0	0	0	1	0	0	0	0	0	0	40.0	0.001	-11.404952175966445	5.204704334607779	3.245303560808693	0.0	True	False	True	False	False	False	0.0	0.019858383795541616
chr15_90531068_C_T_b38	0.0611062	6.763884908562435	5.7745515455444085	0	0	0	1	1	1	1	1	1	1	1	1	1	0	60.0	0.0	-2.4226461842584506	0.0	-9.44582275859402	0.7724323736340413	True	False	True	False	False	False	0.0	0.01985820981483943
chr15_90531068_C_T_b38	0.0359139	6.763884908562435	5.7745515455444085	0	0	0	1	1	1	1	1	1	1	1	1	1	0	60.0	0.0	-2.4226461842584506	0.0	-9.44582275859402	0.7724323736340413	True	False	True	False	False	False	0.0	0.01985820981483943
chr13_98922874_C_T_b38	0.00866955	6.210600077024653	6.059123195581797	0	0	1	0	0	1	0	0	1	0	0	1	0	1	40.0	0.341	-5.99907855339648	0.0	7.789765558122468	0.3041657799369517	True	False	True	False	False	False	0.0	0.019858094120462286
chr13_98922874_C_T_b38	0.00866955	6.210600077024653	6.059123195581797	0	0	1	0	0	1	0	0	1	0	0	1	0	1	40.0	0.341	-5.99907855339648	0.0	7.789765558122468	0.3041657799369517	True	False	True	False	False	False	0.0	0.019858094120462286
chr13_98922874_C_T_b38	0.0733294	6.210600077024653	6.059123195581797	0	0	1	0	0	1	0	0	1	0	0	1	0	1	40.0	0.341	-5.99907855339648	0.0	7.789765558122468	0.3041657799369517	True	False	True	False	False	False	0.0	0.019858094120462286
chr13_98922874_C_T_b38	0.0733294	6.210600077024653	6.059123195581797	0	0	1	0	0	1	0	0	1	0	0	1	0	1	40.0	0.341	-5.99907855339648	0.0	7.789765558122468	0.3041657799369517	True	False	True	False	False	False	0.0	0.019858094120462286
chr12_44815706_A_C_b38	0.146831	6.066108090103747	5.313205979041787	0	0	1	0	0	0	0	0	0	0	0	1	0	1	60.0	0.0	3.272330102117722	0.0	2.503557366980821	0.0	True	False	True	False	False	False	0.0	0.0198579404425066
chr5_7815299_G_A_b38	0.00210097	6.439350371100098	7.356918242356021	0	0	1	0	0	1	0	0	1	0	0	1	0	1	60.0	0.0	3.496403063792156	9.509966626409348	-3.301027525151767	0.2811106851975822	True	False	True	False	False	False	0.0	0.019857882355707946
chr5_7815299_G_A_b38	0.00210097	6.439350371100098	7.356918242356021	0	0	1	0	0	1	0	0	1	0	0	1	0	1	60.0	0.0	3.496403063792156	9.509966626409348	-3.301027525151767	0.2811106851975822	True	False	True	False	False	False	0.0	0.019857882355707946
chr5_139821479_T_C_b38	0.00279273	6.028278520230698	6.018593214496234	0	0	0	1	0	0	0	0	0	1	0	1	0	0	60.0	0.0	-4.547156036631478	1.4835099223423782	-5.813764740696044	1.0462264018096477	True	False	True	False	False	False	0.0	0.019857774972406962
chr5_139821479_T_C_b38	0.00178202	6.028278520230698	6.018593214496234	0	0	0	1	0	0	0	0	0	1	0	1	0	0	60.0	0.0	-4.547156036631478	1.4835099223423782	-5.813764740696044	1.0462264018096477	True	False	True	False	False	False	0.0	0.019857774972406962
chr5_139821479_T_C_b38	0.00178202	6.028278520230698	6.018593214496234	0	0	0	1	0	0	0	0	0	1	0	1	0	0	60.0	0.0	-4.547156036631478	1.4835099223423782	-5.813764740696044	1.0462264018096477	True	False	True	False	False	False	0.0	0.019857774972406962
chr5_139821479_T_C_b38	0.00279273	6.028278520230698	6.018593214496234	0	0	0	1	0	0	0	0	0	1	0	1	0	0	60.0	0.0	-4.547156036631478	1.4835099223423782	-5.813764740696044	1.0462264018096477	True	False	True	False	False	False	0.0	0.019857774972406962
chr1_61352274_G_A_b38	0.0186571	5.683579767338681	5.170483995038151	0	0	0	1	0	0	0	0	0	0	0	0	0	1	40.0	0.0	-3.8744969286871496	12.479516599074111	7.159438544403201	0.14980857888478738	True	False	True	False	False	False	0.0	0.019857550273470716
chr1_61352274_G_A_b38	0.0417689	5.683579767338681	5.170483995038151	0	0	0	1	0	0	0	0	0	0	0	0	0	1	40.0	0.0	-3.8744969286871496	12.479516599074111	7.159438544403201	0.14980857888478738	True	False	True	False	False	False	0.0	0.019857550273470716
chr16_88715671_G_A_b38	0.00511566	6.945051063725834	5.214935757608986	0	1	0	0	0	0	0	0	0	0	1	1	0	1	60.0	1.0	0.6448780178545312	8.703518444115428	-0.2269367688253538	0.0	False	True	True	False	False	False	0.0	0.01985749452600892
chr16_88715671_G_A_b38	0.00511566	6.945051063725834	5.214935757608986	0	1	0	0	0	0	0	0	0	0	1	1	0	1	60.0	1.0	0.6448780178545312	8.703518444115428	-0.2269367688253538	0.0	False	True	True	False	False	False	0.0	0.01985749452600892
chr16_88715671_G_A_b38	0.00511566	6.945051063725834	5.214935757608986	0	1	0	0	0	0	0	0	0	0	1	1	0	1	60.0	1.0	0.6448780178545312	8.703518444115428	-0.2269367688253538	0.0	False	True	True	False	False	False	0.0	0.01985749452600892
chr16_88715671_G_A_b38	0.00511566	6.945051063725834	5.214935757608986	0	1	0	0	0	0	0	0	0	0	1	1	0	1	60.0	1.0	0.6448780178545312	8.703518444115428	-0.2269367688253538	0.0	False	True	True	False	False	False	0.0	0.01985749452600892
chr16_88715671_G_A_b38	0.00511566	6.945051063725834	5.214935757608986	0	1	0	0	0	0	0	0	0	0	1	1	0	1	60.0	1.0	0.6448780178545312	8.703518444115428	-0.2269367688253538	0.0	False	True	True	False	False	False	0.0	0.01985749452600892
chr16_88715671_G_A_b38	0.00511566	6.945051063725834	5.214935757608986	0	1	0	0	0	0	0	0	0	0	1	1	0	1	60.0	1.0	0.6448780178545312	8.703518444115428	-0.2269367688253538	0.0	False	True	True	False	False	False	0.0	0.01985749452600892
chr19_41620820_A_G_b38	0.00109959	6.855408798609928	5.267858159063328	0	0	0	0	0	1	0	0	1	0	1	1	0	0	60.0	0.0	-10.381464269856792	0.0	8.383382640320818	0.0	True	False	True	False	False	False	0.0	0.01985744924577297
chr19_41620820_A_G_b38	0.00316224	6.855408798609928	5.267858159063328	0	0	0	0	0	1	0	0	1	0	1	1	0	0	60.0	0.0	-10.381464269856792	0.0	8.383382640320818	0.0	True	False	True	False	False	False	0.0	0.01985744924577297
chr19_41620820_A_G_b38	0.00109959	6.855408798609928	5.267858159063328	0	0	0	0	0	1	0	0	1	0	1	1	0	0	60.0	0.0	-10.381464269856792	0.0	8.383382640320818	0.0	True	False	True	False	False	False	0.0	0.01985744924577297
chr19_41620820_A_G_b38	0.00316224	6.855408798609928	5.267858159063328	0	0	0	0	0	1	0	0	1	0	1	1	0	0	60.0	0.0	-10.381464269856792	0.0	8.383382640320818	0.0	True	False	True	False	False	False	0.0	0.01985744924577297
chr2_65074883_C_T_b38	0.0106718	6.400257445308821	5.910796644040527	0	0	1	0	0	1	0	0	1	0	0	1	0	1	40.0	0.002	0.5802632875852309	0.0	3.4135263996496548	0.3860550176530779	False	True	True	False	False	False	0.0	0.019857134090350226
chr2_65074883_C_T_b38	0.0106718	6.400257445308821	5.910796644040527	0	0	1	0	0	1	0	0	1	0	0	1	0	1	40.0	0.002	0.5802632875852309	0.0	3.4135263996496548	0.3860550176530779	False	True	True	False	False	False	0.0	0.019857134090350226
chr19_38198103_G_A_b38	0.0464862	6.063785208687608	5.655991810819852	0	0	0	0	0	0	0	1	0	0	0	0	0	1	50.0	0.0	-4.346133379035247	0.1156439018580233	8.32452097919137	0.0	True	False	True	False	False	False	0.0	0.019856841098803875
chr19_38198103_G_A_b38	0.0289542	6.063785208687608	5.655991810819852	0	0	0	0	0	0	0	1	0	0	0	0	0	1	50.0	0.0	-4.346133379035247	0.1156439018580233	8.32452097919137	0.0	True	False	True	False	False	False	0.0	0.019856841098803875
chr19_38198103_G_A_b38	0.0464862	6.063785208687608	5.655991810819852	0	0	0	0	0	0	0	1	0	0	0	0	0	1	50.0	0.0	-4.346133379035247	0.1156439018580233	8.32452097919137	0.0	True	False	True	False	False	False	0.0	0.019856841098803875
chr19_38198103_G_A_b38	0.0464862	6.063785208687608	5.655991810819852	0	0	0	0	0	0	0	1	0	0	0	0	0	1	50.0	0.0	-4.346133379035247	0.1156439018580233	8.32452097919137	0.0	True	False	True	False	False	False	0.0	0.019856841098803875
chr19_38198103_G_A_b38	0.0289542	6.063785208687608	5.655991810819852	0	0	0	0	0	0	0	1	0	0	0	0	0	1	50.0	0.0	-4.346133379035247	0.1156439018580233	8.32452097919137	0.0	True	False	True	False	False	False	0.0	0.019856841098803875
chr19_38198103_G_A_b38	0.0289542	6.063785208687608	5.655991810819852	0	0	0	0	0	0	0	1	0	0	0	0	0	1	50.0	0.0	-4.346133379035247	0.1156439018580233	8.32452097919137	0.0	True	False	True	False	False	False	0.0	0.019856841098803875
chr1_26893875_G_A_b38	0.0107636	6.18826412308259	5.8888779583328805	0	0	0	0	0	1	0	0	1	0	0	1	0	1	40.0	0.0	-22.582506652700086	0.0	3.720305466623032	0.4981103201324264	True	False	True	False	False	False	0.0	0.01985677384865031
chr1_26893875_G_A_b38	0.0107636	6.18826412308259	5.8888779583328805	0	0	0	0	0	1	0	0	1	0	0	1	0	1	40.0	0.0	-22.582506652700086	0.0	3.720305466623032	0.4981103201324264	True	False	True	False	False	False	0.0	0.01985677384865031
chr1_26893875_G_A_b38	0.0107636	6.18826412308259	5.8888779583328805	0	0	0	0	0	1	0	0	1	0	0	1	0	1	40.0	0.0	-22.582506652700086	0.0	3.720305466623032	0.4981103201324264	True	False	True	False	False	False	0.0	0.01985677384865031
chr1_26893875_G_A_b38	0.0107636	6.18826412308259	5.8888779583328805	0	0	0	0	0	1	0	0	1	0	0	1	0	1	40.0	0.0	-22.582506652700086	0.0	3.720305466623032	0.4981103201324264	True	False	True	False	False	False	0.0	0.01985677384865031
chr1_26893875_G_A_b38	0.0107636	6.18826412308259	5.8888779583328805	0	0	0	0	0	1	0	0	1	0	0	1	0	1	40.0	0.0	-22.582506652700086	0.0	3.720305466623032	0.4981103201324264	True	False	True	False	False	False	0.0	0.01985677384865031
chr15_51960428_C_A_b38	0.0153142	5.723585101952381	9.005282288208358	0	0	0	0	1	0	0	0	0	0	0	1	0	1	50.0	0.0	0.7075703364458278	0.0	5.20681668664411	0.0	True	False	True	False	False	False	0.0	0.019856617743516557
chr15_51960428_C_A_b38	0.0344454	5.723585101952381	9.005282288208358	0	0	0	0	1	0	0	0	0	0	0	1	0	1	50.0	0.0	0.7075703364458278	0.0	5.20681668664411	0.0	True	False	True	False	False	False	0.0	0.019856617743516557
chr15_51960428_C_A_b38	0.0153142	5.723585101952381	9.005282288208358	0	0	0	0	1	0	0	0	0	0	0	1	0	1	50.0	0.0	0.7075703364458278	0.0	5.20681668664411	0.0	True	False	True	False	False	False	0.0	0.019856617743516557
chr15_51960428_C_A_b38	0.0153142	5.723585101952381	9.005282288208358	0	0	0	0	1	0	0	0	0	0	0	1	0	1	50.0	0.0	0.7075703364458278	0.0	5.20681668664411	0.0	True	False	True	False	False	False	0.0	0.019856617743516557
chr15_51960428_C_A_b38	0.0344454	5.723585101952381	9.005282288208358	0	0	0	0	1	0	0	0	0	0	0	1	0	1	50.0	0.0	0.7075703364458278	0.0	5.20681668664411	0.0	True	False	True	False	False	False	0.0	0.019856617743516557
chr15_51960428_C_A_b38	0.0344454	5.723585101952381	9.005282288208358	0	0	0	0	1	0	0	0	0	0	0	1	0	1	50.0	0.0	0.7075703364458278	0.0	5.20681668664411	0.0	True	False	True	False	False	False	0.0	0.019856617743516557
chr15_51960428_C_A_b38	0.0153142	5.723585101952381	9.005282288208358	0	0	0	0	1	0	0	0	0	0	0	1	0	1	50.0	0.0	0.7075703364458278	0.0	5.20681668664411	0.0	True	False	True	False	False	False	0.0	0.019856617743516557
chr15_51960428_C_A_b38	0.0344454	5.723585101952381	9.005282288208358	0	0	0	0	1	0	0	0	0	0	0	1	0	1	50.0	0.0	0.7075703364458278	0.0	5.20681668664411	0.0	True	False	True	False	False	False	0.0	0.019856617743516557
chr17_75911555_G_A_b38	0.00645037	6.45833828334479	6.455198563340122	0	0	1	0	0	0	0	0	0	0	1	0	0	1	60.0	0.01	-7.932180206960433	1.9942902512582397	-4.627016112035001	0.32419080334701533	True	False	True	False	False	False	0.0	0.019856487585576028
chr5_39316508_C_T_b38	0.0214404	6.173786103901937	6.173786103901937	0	0	0	1	0	0	0	0	0	0	0	0	0	1	60.0	0.001	4.877183475330961	5.293005563647229	3.28587671485824	2.3351366838934524	True	False	True	False	False	False	0.0	0.019856459404481334
chr6_134978544_T_C_b38	0.00349272	6.586171654854675	4.90527477843843	0	0	1	0	0	1	0	0	1	0	1	0	0	1	20.0	0.967	-13.108748864704925	0.0	4.441122089871186	0.5549809699029993	True	False	True	False	False	False	0.0	0.019856364434630673
chr6_134978544_T_C_b38	0.00349272	6.586171654854675	4.90527477843843	0	0	1	0	0	1	0	0	1	0	1	0	0	1	20.0	0.967	-13.108748864704925	0.0	4.441122089871186	0.5549809699029993	True	False	True	False	False	False	0.0	0.019856364434630673
chr2_135207806_T_C_b38	0.00149308	5.921578419643816	3.4339872044851463	0	0	0	0	1	0	0	0	0	0	0	1	0	1	40.0	0.994	-2.31297879582153	7.868602961500676	4.317007739764577	0.0	False	True	True	False	False	False	0.0	0.019855930628065555
chr4_185267306_C_T_b38	0.0165916	5.823045895483019	5.0238805208462765	0	0	0	0	1	1	0	0	1	0	0	1	0	1	40.0	0.094	-3.3337099717393386	0.9092425027526164	2.969761995205772	1.1370447680766134	True	False	True	False	False	False	0.0	0.01985562990288013
chr4_185267306_C_T_b38	0.0165916	5.823045895483019	5.0238805208462765	0	0	0	0	1	1	0	0	1	0	0	1	0	1	40.0	0.094	-3.3337099717393386	0.9092425027526164	2.969761995205772	1.1370447680766134	True	False	True	False	False	False	0.0	0.01985562990288013
chr4_185267306_C_T_b38	0.0165916	5.823045895483019	5.0238805208462765	0	0	0	0	1	1	0	0	1	0	0	1	0	1	40.0	0.094	-3.3337099717393386	0.9092425027526164	2.969761995205772	1.1370447680766134	True	False	True	False	False	False	0.0	0.01985562990288013
chr4_185267306_C_T_b38	0.0165916	5.823045895483019	5.0238805208462765	0	0	0	0	1	1	0	0	1	0	0	1	0	1	40.0	0.094	-3.3337099717393386	0.9092425027526164	2.969761995205772	1.1370447680766134	True	False	True	False	False	False	0.0	0.01985562990288013
chr4_185267306_C_T_b38	0.0165916	5.823045895483019	5.0238805208462765	0	0	0	0	1	1	0	0	1	0	0	1	0	1	40.0	0.094	-3.3337099717393386	0.9092425027526164	2.969761995205772	1.1370447680766134	True	False	True	False	False	False	0.0	0.01985562990288013
chr3_129260165_C_T_b38	0.00157399	6.466144724237619	4.127134385045092	0	0	0	0	0	1	0	1	1	1	0	1	0	1	60.0	0.0	9.081545749040572	0.0	5.446938011019824	1.0764092853223488	True	False	True	False	False	False	0.0	0.019855495783496237
chr3_129260165_C_T_b38	0.00157399	6.466144724237619	4.127134385045092	0	0	0	0	0	1	0	1	1	1	0	1	0	1	60.0	0.0	9.081545749040572	0.0	5.446938011019824	1.0764092853223488	True	False	True	False	False	False	0.0	0.019855495783496237
chr7_56105714_C_T_b38	0.00293014	6.478509642208569	6.476972362889683	0	0	0	1	1	1	1	1	1	1	0	1	0	0	60.0	0.002	-7.914545732630162	1.1239048811082428	5.199775691590347	5.250132286578449	True	False	True	False	False	False	0.0	0.01985501877262718
chr7_56105714_C_T_b38	0.00308376	6.478509642208569	6.476972362889683	0	0	0	1	1	1	1	1	1	1	0	1	0	0	60.0	0.002	-7.914545732630162	1.1239048811082428	5.199775691590347	5.250132286578449	True	False	True	False	False	False	0.0	0.01985501877262718
chr2_43556089_G_A_b38	0.0255821	6.1463292576688975	1.3862943611198906	0	0	1	0	0	0	0	0	0	0	1	1	0	1	40.0	0.0	-10.868387936688142	5.653302509726595	4.928959311183675	0.25751028309063884	True	False	True	False	False	False	0.0	0.019854782851954102
chr2_43556089_G_A_b38	0.0255821	6.1463292576688975	1.3862943611198906	0	0	1	0	0	0	0	0	0	0	1	1	0	1	40.0	0.0	-10.868387936688142	5.653302509726595	4.928959311183675	0.25751028309063884	True	False	True	False	False	False	0.0	0.019854782851954102
chr2_43556089_G_A_b38	0.0255821	6.1463292576688975	1.3862943611198906	0	0	1	0	0	0	0	0	0	0	1	1	0	1	40.0	0.0	-10.868387936688142	5.653302509726595	4.928959311183675	0.25751028309063884	True	False	True	False	False	False	0.0	0.019854782851954102
chr12_113310073_T_C_b38	0.0170438	5.645446897643238	5.081404364984463	0	0	0	0	0	0	0	0	0	0	0	0	0	1	40.0	0.001	1.4372813217332854	2.170811080166583	6.549037052111231	0.3015683527045283	True	False	True	False	False	False	0.0	0.019854411216174834
chr12_113310073_T_C_b38	0.0170438	5.645446897643238	5.081404364984463	0	0	0	0	0	0	0	0	0	0	0	0	0	1	40.0	0.001	1.4372813217332854	2.170811080166583	6.549037052111231	0.3015683527045283	True	False	True	False	False	False	0.0	0.019854411216174834
chr12_113310073_T_C_b38	0.0688258	5.645446897643238	5.081404364984463	0	0	0	0	0	0	0	0	0	0	0	0	0	1	40.0	0.001	1.4372813217332854	2.170811080166583	6.549037052111231	0.3015683527045283	True	False	True	False	False	False	0.0	0.019854411216174834
chr12_113310073_T_C_b38	0.0688258	5.645446897643238	5.081404364984463	0	0	0	0	0	0	0	0	0	0	0	0	0	1	40.0	0.001	1.4372813217332854	2.170811080166583	6.549037052111231	0.3015683527045283	True	False	True	False	False	False	0.0	0.019854411216174834
chr12_113310073_T_C_b38	0.0688258	5.645446897643238	5.081404364984463	0	0	0	0	0	0	0	0	0	0	0	0	0	1	40.0	0.001	1.4372813217332854	2.170811080166583	6.549037052111231	0.3015683527045283	True	False	True	False	False	False	0.0	0.019854411216174834
chr12_113310073_T_C_b38	0.0393981	5.645446897643238	5.081404364984463	0	0	0	0	0	0	0	0	0	0	0	0	0	1	40.0	0.001	1.4372813217332854	2.170811080166583	6.549037052111231	0.3015683527045283	True	False	True	False	False	False	0.0	0.019854411216174834
chr12_113310073_T_C_b38	0.0170438	5.645446897643238	5.081404364984463	0	0	0	0	0	0	0	0	0	0	0	0	0	1	40.0	0.001	1.4372813217332854	2.170811080166583	6.549037052111231	0.3015683527045283	True	False	True	False	False	False	0.0	0.019854411216174834
chr12_113310073_T_C_b38	0.0170438	5.645446897643238	5.081404364984463	0	0	0	0	0	0	0	0	0	0	0	0	0	1	40.0	0.001	1.4372813217332854	2.170811080166583	6.549037052111231	0.3015683527045283	True	False	True	False	False	False	0.0	0.019854411216174834
chr12_113310073_T_C_b38	0.0688258	5.645446897643238	5.081404364984463	0	0	0	0	0	0	0	0	0	0	0	0	0	1	40.0	0.001	1.4372813217332854	2.170811080166583	6.549037052111231	0.3015683527045283	True	False	True	False	False	False	0.0	0.019854411216174834
chr12_113310073_T_C_b38	0.0393981	5.645446897643238	5.081404364984463	0	0	0	0	0	0	0	0	0	0	0	0	0	1	40.0	0.001	1.4372813217332854	2.170811080166583	6.549037052111231	0.3015683527045283	True	False	True	False	False	False	0.0	0.019854411216174834
chr12_113310073_T_C_b38	0.0688258	5.645446897643238	5.081404364984463	0	0	0	0	0	0	0	0	0	0	0	0	0	1	40.0	0.001	1.4372813217332854	2.170811080166583	6.549037052111231	0.3015683527045283	True	False	True	False	False	False	0.0	0.019854411216174834
chr12_113310073_T_C_b38	0.0393981	5.645446897643238	5.081404364984463	0	0	0	0	0	0	0	0	0	0	0	0	0	1	40.0	0.001	1.4372813217332854	2.170811080166583	6.549037052111231	0.3015683527045283	True	False	True	False	False	False	0.0	0.019854411216174834
chr12_113310073_T_C_b38	0.0393981	5.645446897643238	5.081404364984463	0	0	0	0	0	0	0	0	0	0	0	0	0	1	40.0	0.001	1.4372813217332854	2.170811080166583	6.549037052111231	0.3015683527045283	True	False	True	False	False	False	0.0	0.019854411216174834
chr12_113310073_T_C_b38	0.0393981	5.645446897643238	5.081404364984463	0	0	0	0	0	0	0	0	0	0	0	0	0	1	40.0	0.001	1.4372813217332854	2.170811080166583	6.549037052111231	0.3015683527045283	True	False	True	False	False	False	0.0	0.019854411216174834
chr12_113310073_T_C_b38	0.0688258	5.645446897643238	5.081404364984463	0	0	0	0	0	0	0	0	0	0	0	0	0	1	40.0	0.001	1.4372813217332854	2.170811080166583	6.549037052111231	0.3015683527045283	True	False	True	False	False	False	0.0	0.019854411216174834
chr12_113310073_T_C_b38	0.0170438	5.645446897643238	5.081404364984463	0	0	0	0	0	0	0	0	0	0	0	0	0	1	40.0	0.001	1.4372813217332854	2.170811080166583	6.549037052111231	0.3015683527045283	True	False	True	False	False	False	0.0	0.019854411216174834
chr12_113310073_T_C_b38	0.0170438	5.645446897643238	5.081404364984463	0	0	0	0	0	0	0	0	0	0	0	0	0	1	40.0	0.001	1.4372813217332854	2.170811080166583	6.549037052111231	0.3015683527045283	True	False	True	False	False	False	0.0	0.019854411216174834
chr12_113310073_T_C_b38	0.0688258	5.645446897643238	5.081404364984463	0	0	0	0	0	0	0	0	0	0	0	0	0	1	40.0	0.001	1.4372813217332854	2.170811080166583	6.549037052111231	0.3015683527045283	True	False	True	False	False	False	0.0	0.019854411216174834
chr12_113310073_T_C_b38	0.0393981	5.645446897643238	5.081404364984463	0	0	0	0	0	0	0	0	0	0	0	0	0	1	40.0	0.001	1.4372813217332854	2.170811080166583	6.549037052111231	0.3015683527045283	True	False	True	False	False	False	0.0	0.019854411216174834
chr12_113310073_T_C_b38	0.0393981	5.645446897643238	5.081404364984463	0	0	0	0	0	0	0	0	0	0	0	0	0	1	40.0	0.001	1.4372813217332854	2.170811080166583	6.549037052111231	0.3015683527045283	True	False	True	False	False	False	0.0	0.019854411216174834
chr12_113310073_T_C_b38	0.0170438	5.645446897643238	5.081404364984463	0	0	0	0	0	0	0	0	0	0	0	0	0	1	40.0	0.001	1.4372813217332854	2.170811080166583	6.549037052111231	0.3015683527045283	True	False	True	False	False	False	0.0	0.019854411216174834
chr19_7624843_T_C_b38	0.121859	6.297109319933935	5.988961416889864	0	0	0	0	0	0	0	1	0	1	0	0	0	1	60.0	0.0	-5.701394775239228	0.0	-9.527992265749113	0.0	True	False	True	False	False	False	0.0	0.019854392030848576
chr19_7624843_T_C_b38	0.121859	6.297109319933935	5.988961416889864	0	0	0	0	0	0	0	1	0	1	0	0	0	1	60.0	0.0	-5.701394775239228	0.0	-9.527992265749113	0.0	True	False	True	False	False	False	0.0	0.019854392030848576
chr19_7624843_T_C_b38	0.0421243	6.297109319933935	5.988961416889864	0	0	0	0	0	0	0	1	0	1	0	0	0	1	60.0	0.0	-5.701394775239228	0.0	-9.527992265749113	0.0	True	False	True	False	False	False	0.0	0.019854392030848576
chr19_7624843_T_C_b38	0.0421243	6.297109319933935	5.988961416889864	0	0	0	0	0	0	0	1	0	1	0	0	0	1	60.0	0.0	-5.701394775239228	0.0	-9.527992265749113	0.0	True	False	True	False	False	False	0.0	0.019854392030848576
chr19_7624843_T_C_b38	0.121859	6.297109319933935	5.988961416889864	0	0	0	0	0	0	0	1	0	1	0	0	0	1	60.0	0.0	-5.701394775239228	0.0	-9.527992265749113	0.0	True	False	True	False	False	False	0.0	0.019854392030848576
chr19_7624843_T_C_b38	0.121859	6.297109319933935	5.988961416889864	0	0	0	0	0	0	0	1	0	1	0	0	0	1	60.0	0.0	-5.701394775239228	0.0	-9.527992265749113	0.0	True	False	True	False	False	False	0.0	0.019854392030848576
chr19_7624843_T_C_b38	0.0421243	6.297109319933935	5.988961416889864	0	0	0	0	0	0	0	1	0	1	0	0	0	1	60.0	0.0	-5.701394775239228	0.0	-9.527992265749113	0.0	True	False	True	False	False	False	0.0	0.019854392030848576
chr19_7624843_T_C_b38	0.0421243	6.297109319933935	5.988961416889864	0	0	0	0	0	0	0	1	0	1	0	0	0	1	60.0	0.0	-5.701394775239228	0.0	-9.527992265749113	0.0	True	False	True	False	False	False	0.0	0.019854392030848576
chr19_7624843_T_C_b38	0.0421243	6.297109319933935	5.988961416889864	0	0	0	0	0	0	0	1	0	1	0	0	0	1	60.0	0.0	-5.701394775239228	0.0	-9.527992265749113	0.0	True	False	True	False	False	False	0.0	0.019854392030848576
chr19_7624843_T_C_b38	0.0421243	6.297109319933935	5.988961416889864	0	0	0	0	0	0	0	1	0	1	0	0	0	1	60.0	0.0	-5.701394775239228	0.0	-9.527992265749113	0.0	True	False	True	False	False	False	0.0	0.019854392030848576
chr19_7624843_T_C_b38	0.0421243	6.297109319933935	5.988961416889864	0	0	0	0	0	0	0	1	0	1	0	0	0	1	60.0	0.0	-5.701394775239228	0.0	-9.527992265749113	0.0	True	False	True	False	False	False	0.0	0.019854392030848576
chr19_7624843_T_C_b38	0.121859	6.297109319933935	5.988961416889864	0	0	0	0	0	0	0	1	0	1	0	0	0	1	60.0	0.0	-5.701394775239228	0.0	-9.527992265749113	0.0	True	False	True	False	False	False	0.0	0.019854392030848576
chr19_7624843_T_C_b38	0.121859	6.297109319933935	5.988961416889864	0	0	0	0	0	0	0	1	0	1	0	0	0	1	60.0	0.0	-5.701394775239228	0.0	-9.527992265749113	0.0	True	False	True	False	False	False	0.0	0.019854392030848576
chr19_7624843_T_C_b38	0.121859	6.297109319933935	5.988961416889864	0	0	0	0	0	0	0	1	0	1	0	0	0	1	60.0	0.0	-5.701394775239228	0.0	-9.527992265749113	0.0	True	False	True	False	False	False	0.0	0.019854392030848576
chr16_84148666_A_T_b38	0.00754467	5.834810737062605	5.831882477283517	0	0	0	0	0	0	0	0	0	0	0	0	0	0	60.0	0.001	-5.257794254114086	0.0	2.292871671525596	0.0	True	False	True	False	False	False	0.0	0.019854136364886945
chr16_84148666_A_T_b38	0.00754467	5.834810737062605	5.831882477283517	0	0	0	0	0	0	0	0	0	0	0	0	0	0	60.0	0.001	-5.257794254114086	0.0	2.292871671525596	0.0	True	False	True	False	False	False	0.0	0.019854136364886945
chr16_84148666_A_T_b38	0.00754467	5.834810737062605	5.831882477283517	0	0	0	0	0	0	0	0	0	0	0	0	0	0	60.0	0.001	-5.257794254114086	0.0	2.292871671525596	0.0	True	False	True	False	False	False	0.0	0.019854136364886945
chr1_3493659_A_G_b38	0.0212144	6.144185634125646	4.718498871295094	0	0	0	1	0	0	0	0	0	0	0	1	0	1	60.0	0.005	-4.893599403215558	0.0	2.5092953176195394	0.0	True	False	True	False	False	False	0.0	0.019854046635051407
chr1_3493659_A_G_b38	0.0212144	6.144185634125646	4.718498871295094	0	0	0	1	0	0	0	0	0	0	0	1	0	1	60.0	0.005	-4.893599403215558	0.0	2.5092953176195394	0.0	True	False	True	False	False	False	0.0	0.019854046635051407
chr1_3493659_A_G_b38	0.0212144	6.144185634125646	4.718498871295094	0	0	0	1	0	0	0	0	0	0	0	1	0	1	60.0	0.005	-4.893599403215558	0.0	2.5092953176195394	0.0	True	False	True	False	False	False	0.0	0.019854046635051407
chr1_3493659_A_G_b38	0.0212144	6.144185634125646	4.718498871295094	0	0	0	1	0	0	0	0	0	0	0	1	0	1	60.0	0.005	-4.893599403215558	0.0	2.5092953176195394	0.0	True	False	True	False	False	False	0.0	0.019854046635051407
chr1_3493659_A_G_b38	0.0212144	6.144185634125646	4.718498871295094	0	0	0	1	0	0	0	0	0	0	0	1	0	1	60.0	0.005	-4.893599403215558	0.0	2.5092953176195394	0.0	True	False	True	False	False	False	0.0	0.019854046635051407
chr3_50560517_G_A_b38	0.0103157	5.993961427306569	5.991464547107982	0	0	0	1	0	0	0	0	0	0	0	0	0	1	60.0	0.019	2.093555948796288	0.0	-2.0458917809051087	0.0	True	False	True	False	False	False	0.0	0.01985403529004271
chr6_34023591_T_C_b38	0.00315417	6.582025138892826	6.4425401664681985	0	0	1	0	0	1	0	0	1	0	1	0	0	0	60.0	0.007	-8.36319400004486	0.0	-9.226060012936353	0.0	True	False	True	False	False	False	0.0	0.019854034129248122
chr11_12213677_G_A_b38	0.00224423	6.0473721790462776	5.5909869805108565	0	0	0	1	0	1	0	0	1	1	0	1	1	1	40.0	0.0	4.26652263109871	0.0	8.046218203982662	0.0	True	False	True	False	False	False	0.0	0.01985397539269409
chr11_12213677_G_A_b38	0.00224423	6.0473721790462776	5.5909869805108565	0	0	0	1	0	1	0	0	1	1	0	1	1	1	40.0	0.0	4.26652263109871	0.0	8.046218203982662	0.0	True	False	True	False	False	False	0.0	0.01985397539269409
chr11_12213677_G_A_b38	0.00224423	6.0473721790462776	5.5909869805108565	0	0	0	1	0	1	0	0	1	1	0	1	1	1	40.0	0.0	4.26652263109871	0.0	8.046218203982662	0.0	True	False	True	False	False	False	0.0	0.01985397539269409
chr11_12213677_G_A_b38	0.00224423	6.0473721790462776	5.5909869805108565	0	0	0	1	0	1	0	0	1	1	0	1	1	1	40.0	0.0	4.26652263109871	0.0	8.046218203982662	0.0	True	False	True	False	False	False	0.0	0.01985397539269409
chr11_12213677_G_A_b38	0.00202335	6.0473721790462776	5.5909869805108565	0	0	0	1	0	1	0	0	1	1	0	1	1	1	40.0	0.0	4.26652263109871	0.0	8.046218203982662	0.0	True	False	True	False	False	False	0.0	0.01985397539269409
chr11_12213677_G_A_b38	0.00202335	6.0473721790462776	5.5909869805108565	0	0	0	1	0	1	0	0	1	1	0	1	1	1	40.0	0.0	4.26652263109871	0.0	8.046218203982662	0.0	True	False	True	False	False	False	0.0	0.01985397539269409
chr11_12213677_G_A_b38	0.00202335	6.0473721790462776	5.5909869805108565	0	0	0	1	0	1	0	0	1	1	0	1	1	1	40.0	0.0	4.26652263109871	0.0	8.046218203982662	0.0	True	False	True	False	False	False	0.0	0.01985397539269409
chr11_12213677_G_A_b38	0.00202335	6.0473721790462776	5.5909869805108565	0	0	0	1	0	1	0	0	1	1	0	1	1	1	40.0	0.0	4.26652263109871	0.0	8.046218203982662	0.0	True	False	True	False	False	False	0.0	0.01985397539269409
chr1_6623180_G_A_b38	0.00331132	7.655864017616056	6.7464121285733745	1	0	1	1	0	1	0	1	1	1	1	1	0	1	60.0	0.02	-0.7363055281712964	0.0	3.44577257243602	0.0	False	True	True	False	False	False	0.0	0.019853952115090917
chr1_6623180_G_A_b38	0.00189302	7.655864017616056	6.7464121285733745	1	0	1	1	0	1	0	1	1	1	1	1	0	1	60.0	0.02	-0.7363055281712964	0.0	3.44577257243602	0.0	False	True	True	False	False	False	0.0	0.019853952115090917
chr1_6623180_G_A_b38	0.00189302	7.655864017616056	6.7464121285733745	1	0	1	1	0	1	0	1	1	1	1	1	0	1	60.0	0.02	-0.7363055281712964	0.0	3.44577257243602	0.0	False	True	True	False	False	False	0.0	0.019853952115090917
chr1_6623180_G_A_b38	0.00331132	7.655864017616056	6.7464121285733745	1	0	1	1	0	1	0	1	1	1	1	1	0	1	60.0	0.02	-0.7363055281712964	0.0	3.44577257243602	0.0	False	True	True	False	False	False	0.0	0.019853952115090917
chr21_21432539_G_A_b38	0.0257266	5.556828061699537	5.556828061699537	0	0	0	1	0	0	0	0	0	0	0	0	0	1	30.0	0.0	0.0003979485249362	0.0	0.9822465508762264	0.0	True	False	True	False	False	False	0.0	0.019853921005040513
chr17_81195841_G_A_b38	0.00596332	6.893656354602635	2.0794415416798357	1	0	0	0	0	0	0	0	0	1	0	1	0	1	70.0	1.0	7.744905270468404	0.0	1.1618657864619522	0.0	False	True	True	False	False	False	0.0	0.019853893146613226
chr17_81195841_G_A_b38	0.00596332	6.893656354602635	2.0794415416798357	1	0	0	0	0	0	0	0	0	1	0	1	0	1	70.0	1.0	7.744905270468404	0.0	1.1618657864619522	0.0	False	True	True	False	False	False	0.0	0.019853893146613226
chr17_81195841_G_A_b38	0.00596332	6.893656354602635	2.0794415416798357	1	0	0	0	0	0	0	0	0	1	0	1	0	1	70.0	1.0	7.744905270468404	0.0	1.1618657864619522	0.0	False	True	True	False	False	False	0.0	0.019853893146613226
chr17_81195841_G_A_b38	0.00596332	6.893656354602635	2.0794415416798357	1	0	0	0	0	0	0	0	0	1	0	1	0	1	70.0	1.0	7.744905270468404	0.0	1.1618657864619522	0.0	False	True	True	False	False	False	0.0	0.019853893146613226
chr7_107527674_G_T_b38	0.0191044	5.762051382780177	5.762051382780177	0	0	0	1	1	0	0	0	0	0	0	1	0	1	40.0	0.0	1.265340534535906	0.8611112713721296	10.460262591253873	0.718349840221947	True	False	True	False	False	False	0.0	0.019853798588185936
chr7_107527674_G_T_b38	0.0191044	5.762051382780177	5.762051382780177	0	0	0	1	1	0	0	0	0	0	0	1	0	1	40.0	0.0	1.265340534535906	0.8611112713721296	10.460262591253873	0.718349840221947	True	False	True	False	False	False	0.0	0.019853798588185936
chr7_107527674_G_T_b38	0.0121813	5.762051382780177	5.762051382780177	0	0	0	1	1	0	0	0	0	0	0	1	0	1	40.0	0.0	1.265340534535906	0.8611112713721296	10.460262591253873	0.718349840221947	True	False	True	False	False	False	0.0	0.019853798588185936
chr7_107527674_G_T_b38	0.0121813	5.762051382780177	5.762051382780177	0	0	0	1	1	0	0	0	0	0	0	1	0	1	40.0	0.0	1.265340534535906	0.8611112713721296	10.460262591253873	0.718349840221947	True	False	True	False	False	False	0.0	0.019853798588185936
chr16_67390509_T_A_b38	0.0100074	6.411818267709897	3.4657359027997265	0	0	0	1	1	1	0	1	1	1	1	1	0	0	60.0	1.0	4.698226800845891	4.83732793869068	-0.3126925824292357	0.0	False	True	True	False	False	False	0.0	0.019853709866971592
chr16_67390509_T_A_b38	0.0100074	6.411818267709897	3.4657359027997265	0	0	0	1	1	1	0	1	1	1	1	1	0	0	60.0	1.0	4.698226800845891	4.83732793869068	-0.3126925824292357	0.0	False	True	True	False	False	False	0.0	0.019853709866971592
chr16_67390509_T_A_b38	0.0100074	6.411818267709897	3.4657359027997265	0	0	0	1	1	1	0	1	1	1	1	1	0	0	60.0	1.0	4.698226800845891	4.83732793869068	-0.3126925824292357	0.0	False	True	True	False	False	False	0.0	0.019853709866971592
chr16_67390509_T_A_b38	0.0117809	6.411818267709897	3.4657359027997265	0	0	0	1	1	1	0	1	1	1	1	1	0	0	60.0	1.0	4.698226800845891	4.83732793869068	-0.3126925824292357	0.0	False	True	True	False	False	False	0.0	0.019853709866971592
chr16_67390509_T_A_b38	0.0117809	6.411818267709897	3.4657359027997265	0	0	0	1	1	1	0	1	1	1	1	1	0	0	60.0	1.0	4.698226800845891	4.83732793869068	-0.3126925824292357	0.0	False	True	True	False	False	False	0.0	0.019853709866971592
chr16_67390509_T_A_b38	0.0117809	6.411818267709897	3.4657359027997265	0	0	0	1	1	1	0	1	1	1	1	1	0	0	60.0	1.0	4.698226800845891	4.83732793869068	-0.3126925824292357	0.0	False	True	True	False	False	False	0.0	0.019853709866971592
chr2_120972562_C_G_b38	0.0467966	6.214608098422191	6.214608098422191	0	0	1	0	1	0	0	1	0	0	0	1	0	1	60.0	0.0	-0.8073696792455322	0.0	1.5923489296375024	0.0	True	False	True	False	False	False	0.0	0.019853655534344518
chr1_1023351_A_G_b38	0.0712117	6.7912214627261855	6.7912214627261855	0	0	0	0	0	1	0	1	1	1	0	1	0	1	70.0	0.0	-7.760763398265103	3.0608884123085183	3.411206513401688	0.19029249371049461	True	False	True	False	False	False	0.0	0.019853650753945868
chr1_1023351_A_G_b38	0.0712117	6.7912214627261855	6.7912214627261855	0	0	0	0	0	1	0	1	1	1	0	1	0	1	70.0	0.0	-7.760763398265103	3.0608884123085183	3.411206513401688	0.19029249371049461	True	False	True	False	False	False	0.0	0.019853650753945868
chr1_1023351_A_G_b38	0.303517	6.7912214627261855	6.7912214627261855	0	0	0	0	0	1	0	1	1	1	0	1	0	1	70.0	0.0	-7.760763398265103	3.0608884123085183	3.411206513401688	0.19029249371049461	True	False	True	False	False	False	0.0	0.019853650753945868
chr1_1023351_A_G_b38	0.00681215	6.7912214627261855	6.7912214627261855	0	0	0	0	0	1	0	1	1	1	0	1	0	1	70.0	0.0	-7.760763398265103	3.0608884123085183	3.411206513401688	0.19029249371049461	True	False	True	False	False	False	0.0	0.019853650753945868
chr1_1023351_A_G_b38	0.00681215	6.7912214627261855	6.7912214627261855	0	0	0	0	0	1	0	1	1	1	0	1	0	1	70.0	0.0	-7.760763398265103	3.0608884123085183	3.411206513401688	0.19029249371049461	True	False	True	False	False	False	0.0	0.019853650753945868
chr1_1023351_A_G_b38	0.303517	6.7912214627261855	6.7912214627261855	0	0	0	0	0	1	0	1	1	1	0	1	0	1	70.0	0.0	-7.760763398265103	3.0608884123085183	3.411206513401688	0.19029249371049461	True	False	True	False	False	False	0.0	0.019853650753945868
chr14_104703884_C_T_b38	0.04118	6.380122536899765	3.4657359027997265	0	0	0	0	0	1	0	0	1	1	0	1	0	1	60.0	0.0	-9.03396963125095	0.7162899870512422	11.44025786331575	0.0	True	False	True	False	False	False	0.0	0.01985352973832004
chr14_104703884_C_T_b38	0.0219531	6.380122536899765	3.4657359027997265	0	0	0	0	0	1	0	0	1	1	0	1	0	1	60.0	0.0	-9.03396963125095	0.7162899870512422	11.44025786331575	0.0	True	False	True	False	False	False	0.0	0.01985352973832004
chr14_104703884_C_T_b38	0.0219531	6.380122536899765	3.4657359027997265	0	0	0	0	0	1	0	0	1	1	0	1	0	1	60.0	0.0	-9.03396963125095	0.7162899870512422	11.44025786331575	0.0	True	False	True	False	False	False	0.0	0.01985352973832004
chr14_104703884_C_T_b38	0.0219531	6.380122536899765	3.4657359027997265	0	0	0	0	0	1	0	0	1	1	0	1	0	1	60.0	0.0	-9.03396963125095	0.7162899870512422	11.44025786331575	0.0	True	False	True	False	False	False	0.0	0.01985352973832004
chr14_104703884_C_T_b38	0.0219531	6.380122536899765	3.4657359027997265	0	0	0	0	0	1	0	0	1	1	0	1	0	1	60.0	0.0	-9.03396963125095	0.7162899870512422	11.44025786331575	0.0	True	False	True	False	False	False	0.0	0.01985352973832004
chr14_104703884_C_T_b38	0.04118	6.380122536899765	3.4657359027997265	0	0	0	0	0	1	0	0	1	1	0	1	0	1	60.0	0.0	-9.03396963125095	0.7162899870512422	11.44025786331575	0.0	True	False	True	False	False	False	0.0	0.01985352973832004
chr14_104703884_C_T_b38	0.04118	6.380122536899765	3.4657359027997265	0	0	0	0	0	1	0	0	1	1	0	1	0	1	60.0	0.0	-9.03396963125095	0.7162899870512422	11.44025786331575	0.0	True	False	True	False	False	False	0.0	0.01985352973832004
chr14_104703884_C_T_b38	0.0219531	6.380122536899765	3.4657359027997265	0	0	0	0	0	1	0	0	1	1	0	1	0	1	60.0	0.0	-9.03396963125095	0.7162899870512422	11.44025786331575	0.0	True	False	True	False	False	False	0.0	0.01985352973832004
chr14_104703884_C_T_b38	0.04118	6.380122536899765	3.4657359027997265	0	0	0	0	0	1	0	0	1	1	0	1	0	1	60.0	0.0	-9.03396963125095	0.7162899870512422	11.44025786331575	0.0	True	False	True	False	False	False	0.0	0.01985352973832004
chr14_104703884_C_T_b38	0.04118	6.380122536899765	3.4657359027997265	0	0	0	0	0	1	0	0	1	1	0	1	0	1	60.0	0.0	-9.03396963125095	0.7162899870512422	11.44025786331575	0.0	True	False	True	False	False	False	0.0	0.01985352973832004
chr9_35106224_T_C_b38	0.00971516	6.297109319933935	3.332204510175204	0	0	0	1	0	0	0	0	0	1	0	1	0	1	50.0	0.002	5.363523897551553	5.53023831601201	0.8058537383364737	0.11346255163624619	True	False	True	False	False	False	0.1651	0.019853518946426573
chr9_35106224_T_C_b38	0.00971516	6.297109319933935	3.332204510175204	0	0	0	1	0	0	0	0	0	1	0	1	0	1	50.0	0.002	5.363523897551553	5.53023831601201	0.8058537383364737	0.11346255163624619	True	False	True	False	False	False	0.1651	0.019853518946426573
chr9_35106224_T_C_b38	0.00971516	6.297109319933935	3.332204510175204	0	0	0	1	0	0	0	0	0	1	0	1	0	1	50.0	0.002	5.363523897551553	5.53023831601201	0.8058537383364737	0.11346255163624619	True	False	True	False	False	False	0.1651	0.019853518946426573
chr9_35106224_T_C_b38	0.00971516	6.297109319933935	3.332204510175204	0	0	0	1	0	0	0	0	0	1	0	1	0	1	50.0	0.002	5.363523897551553	5.53023831601201	0.8058537383364737	0.11346255163624619	True	False	True	False	False	False	0.1651	0.019853518946426573
chr9_35106224_T_C_b38	0.00971516	6.297109319933935	3.332204510175204	0	0	0	1	0	0	0	0	0	1	0	1	0	1	50.0	0.002	5.363523897551553	5.53023831601201	0.8058537383364737	0.11346255163624619	True	False	True	False	False	False	0.1651	0.019853518946426573
chr8_8796953_A_G_b38	0.00574071	6.289715570908998	6.021023349349527	0	0	0	0	0	1	0	0	1	0	0	1	0	1	60.0	0.011	2.1007434428330742	8.699842271319115	-0.371995947146452	0.0	True	False	True	False	False	False	0.0	0.019853369894510746
chr11_129912526_T_C_b38	0.00337586	5.998936561946683	5.71042701737487	0	0	0	0	0	0	0	0	0	0	0	0	0	1	60.0	0.037	-10.978573165375195	0.0	3.429497288221441	0.0	True	False	True	False	False	False	0.0	0.019853205129658467
chr7_114664126_G_T_b38	0.0236706	5.739792912179234	4.990432586778736	0	0	0	1	0	0	0	0	0	0	0	1	0	0	40.0	0.0	0.2653339631039658	7.64311844157691	0.6519684427855665	0.0	True	False	True	False	False	False	0.0	0.019853154555864005
chr6_24436880_G_C_b38	0.00156025	5.720311776607412	4.976733742420574	0	0	1	0	0	0	0	0	0	0	0	0	0	1	40.0	0.0	-9.830702136028396	0.0	-3.259133220410469	0.0	True	False	True	False	False	False	0.0	0.01985293995841421
chr6_24436880_G_C_b38	0.00156025	5.720311776607412	4.976733742420574	0	0	1	0	0	0	0	0	0	0	0	0	0	1	40.0	0.0	-9.830702136028396	0.0	-3.259133220410469	0.0	True	False	True	False	False	False	0.0	0.01985293995841421
chr6_24436880_G_C_b38	0.00156025	5.720311776607412	4.976733742420574	0	0	1	0	0	0	0	0	0	0	0	0	0	1	40.0	0.0	-9.830702136028396	0.0	-3.259133220410469	0.0	True	False	True	False	False	False	0.0	0.01985293995841421
chr9_35809331_A_G_b38	0.0078484	6.3578422665081	4.290459441148391	0	0	0	0	0	0	0	0	0	0	1	1	0	1	50.0	0.0	-4.183251611093918	0.0	4.949322143217877	0.0	True	False	True	False	False	False	0.0	0.019852867492012517
chr9_35809331_A_G_b38	0.0078484	6.3578422665081	4.290459441148391	0	0	0	0	0	0	0	0	0	0	1	1	0	1	50.0	0.0	-4.183251611093918	0.0	4.949322143217877	0.0	True	False	True	False	False	False	0.0	0.019852867492012517
chr9_35809331_A_G_b38	0.0110686	6.3578422665081	4.290459441148391	0	0	0	0	0	0	0	0	0	0	1	1	0	1	50.0	0.0	-4.183251611093918	0.0	4.949322143217877	0.0	True	False	True	False	False	False	0.0	0.019852867492012517
chr9_35809331_A_G_b38	0.0078484	6.3578422665081	4.290459441148391	0	0	0	0	0	0	0	0	0	0	1	1	0	1	50.0	0.0	-4.183251611093918	0.0	4.949322143217877	0.0	True	False	True	False	False	False	0.0	0.019852867492012517
chr9_35809331_A_G_b38	0.0110686	6.3578422665081	4.290459441148391	0	0	0	0	0	0	0	0	0	0	1	1	0	1	50.0	0.0	-4.183251611093918	0.0	4.949322143217877	0.0	True	False	True	False	False	False	0.0	0.019852867492012517
chr9_35809331_A_G_b38	0.0078484	6.3578422665081	4.290459441148391	0	0	0	0	0	0	0	0	0	0	1	1	0	1	50.0	0.0	-4.183251611093918	0.0	4.949322143217877	0.0	True	False	True	False	False	False	0.0	0.019852867492012517
chr9_35809331_A_G_b38	0.0078484	6.3578422665081	4.290459441148391	0	0	0	0	0	0	0	0	0	0	1	1	0	1	50.0	0.0	-4.183251611093918	0.0	4.949322143217877	0.0	True	False	True	False	False	False	0.0	0.019852867492012517
chr9_35809331_A_G_b38	0.0110686	6.3578422665081	4.290459441148391	0	0	0	0	0	0	0	0	0	0	1	1	0	1	50.0	0.0	-4.183251611093918	0.0	4.949322143217877	0.0	True	False	True	False	False	False	0.0	0.019852867492012517
chr9_35809331_A_G_b38	0.0110686	6.3578422665081	4.290459441148391	0	0	0	0	0	0	0	0	0	0	1	1	0	1	50.0	0.0	-4.183251611093918	0.0	4.949322143217877	0.0	True	False	True	False	False	False	0.0	0.019852867492012517
chr9_35809331_A_G_b38	0.0110686	6.3578422665081	4.290459441148391	0	0	0	0	0	0	0	0	0	0	1	1	0	1	50.0	0.0	-4.183251611093918	0.0	4.949322143217877	0.0	True	False	True	False	False	False	0.0	0.019852867492012517
chr1_66973407_G_C_b38	0.106729	6.0330862217988015	6.0330862217988015	0	0	1	0	0	1	0	0	1	0	0	1	0	1	40.0	0.051	-5.592952078817165	0.8117685875561351	2.4834589182704008	0.0	True	False	True	False	False	False	0.0	0.01985283940951055
chr1_66973407_G_C_b38	0.0275996	6.0330862217988015	6.0330862217988015	0	0	1	0	0	1	0	0	1	0	0	1	0	1	40.0	0.051	-5.592952078817165	0.8117685875561351	2.4834589182704008	0.0	True	False	True	False	False	False	0.0	0.01985283940951055
chr1_66973407_G_C_b38	0.0160546	6.0330862217988015	6.0330862217988015	0	0	1	0	0	1	0	0	1	0	0	1	0	1	40.0	0.051	-5.592952078817165	0.8117685875561351	2.4834589182704008	0.0	True	False	True	False	False	False	0.0	0.01985283940951055
chr1_66973407_G_C_b38	0.106729	6.0330862217988015	6.0330862217988015	0	0	1	0	0	1	0	0	1	0	0	1	0	1	40.0	0.051	-5.592952078817165	0.8117685875561351	2.4834589182704008	0.0	True	False	True	False	False	False	0.0	0.01985283940951055
chr1_66973407_G_C_b38	0.0275996	6.0330862217988015	6.0330862217988015	0	0	1	0	0	1	0	0	1	0	0	1	0	1	40.0	0.051	-5.592952078817165	0.8117685875561351	2.4834589182704008	0.0	True	False	True	False	False	False	0.0	0.01985283940951055
chr1_66973407_G_C_b38	0.0160546	6.0330862217988015	6.0330862217988015	0	0	1	0	0	1	0	0	1	0	0	1	0	1	40.0	0.051	-5.592952078817165	0.8117685875561351	2.4834589182704008	0.0	True	False	True	False	False	False	0.0	0.01985283940951055
chr22_50571683_G_A_b38	0.0248749	6.0867747269123065	4.976733742420574	0	0	0	0	0	0	0	0	0	1	0	1	0	1	50.0	0.0	-2.0710786231697527	0.0	5.978353792549171	0.0	True	False	True	False	False	False	0.0	0.019852707397036658
chr22_50571683_G_A_b38	0.0248749	6.0867747269123065	4.976733742420574	0	0	0	0	0	0	0	0	0	1	0	1	0	1	50.0	0.0	-2.0710786231697527	0.0	5.978353792549171	0.0	True	False	True	False	False	False	0.0	0.019852707397036658
chr22_50571683_G_A_b38	0.0248749	6.0867747269123065	4.976733742420574	0	0	0	0	0	0	0	0	0	1	0	1	0	1	50.0	0.0	-2.0710786231697527	0.0	5.978353792549171	0.0	True	False	True	False	False	False	0.0	0.019852707397036658
chr21_46169222_T_C_b38	0.148169	6.336825731146441	6.336825731146441	0	0	1	0	1	1	0	1	1	0	0	0	0	1	60.0	0.0	-0.0496523420028847	0.0	-0.688835791135098	0.0	True	False	True	False	False	False	0.0	0.019852549427746693
chr1_201136580_G_A_b38	0.0287827	6.499787040655854	6.641182169740591	0	0	0	0	0	0	0	0	0	1	1	1	0	1	60.0	0.0	-8.136222780007166	1.7341560919037668	-3.155367024836771	0.6009758090482933	True	False	True	False	False	False	0.0	0.01985246263594528
chr1_201136580_G_A_b38	0.0287827	6.499787040655854	6.641182169740591	0	0	0	0	0	0	0	0	0	1	1	1	0	1	60.0	0.0	-8.136222780007166	1.7341560919037668	-3.155367024836771	0.6009758090482933	True	False	True	False	False	False	0.0	0.01985246263594528
chr12_119771207_T_C_b38	0.0140816	5.697093486505405	5.697093486505405	0	0	0	0	0	0	0	0	0	0	0	0	0	1	40.0	0.239	-9.136835380711808	2.9967014034254085	7.741387006712046	0.5445267662451059	True	False	True	False	False	False	0.0	0.01985226978763171
chr12_119771207_T_C_b38	0.081503	5.697093486505405	5.697093486505405	0	0	0	0	0	0	0	0	0	0	0	0	0	1	40.0	0.239	-9.136835380711808	2.9967014034254085	7.741387006712046	0.5445267662451059	True	False	True	False	False	False	0.0	0.01985226978763171
chr11_1930296_G_A_b38	0.114517	6.150602768446279	6.150602768446279	0	0	0	0	0	1	0	0	1	1	0	1	0	0	60.0	0.001	-5.395568280956945	4.408854050297786	5.021808083773024	0.22855820167055896	True	False	True	False	False	False	0.0	0.01985205112044693
chr11_1930296_G_A_b38	0.114517	6.150602768446279	6.150602768446279	0	0	0	0	0	1	0	0	1	1	0	1	0	0	60.0	0.001	-5.395568280956945	4.408854050297786	5.021808083773024	0.22855820167055896	True	False	True	False	False	False	0.0	0.01985205112044693
chr10_50106259_A_C_b38	0.0702323	5.332718793265369	4.31748811353631	0	0	0	1	0	0	0	0	0	0	0	0	0	0	20.0	0.0	-3.1953926539968034	2.905934719915805	4.111581031243084	0.639210017082775	True	False	True	False	False	False	0.0	0.01985184472379088
chr10_50106259_A_C_b38	0.0702323	5.332718793265369	4.31748811353631	0	0	0	1	0	0	0	0	0	0	0	0	0	0	20.0	0.0	-3.1953926539968034	2.905934719915805	4.111581031243084	0.639210017082775	True	False	True	False	False	False	0.0	0.01985184472379088
chr10_50106259_A_C_b38	0.0702323	5.332718793265369	4.31748811353631	0	0	0	1	0	0	0	0	0	0	0	0	0	0	20.0	0.0	-3.1953926539968034	2.905934719915805	4.111581031243084	0.639210017082775	True	False	True	False	False	False	0.0	0.01985184472379088
chr10_50106259_A_C_b38	0.214487	5.332718793265369	4.31748811353631	0	0	0	1	0	0	0	0	0	0	0	0	0	0	20.0	0.0	-3.1953926539968034	2.905934719915805	4.111581031243084	0.639210017082775	True	False	True	False	False	False	0.0	0.01985184472379088
chr10_50106259_A_C_b38	0.214487	5.332718793265369	4.31748811353631	0	0	0	1	0	0	0	0	0	0	0	0	0	0	20.0	0.0	-3.1953926539968034	2.905934719915805	4.111581031243084	0.639210017082775	True	False	True	False	False	False	0.0	0.01985184472379088
chr10_50106259_A_C_b38	0.214487	5.332718793265369	4.31748811353631	0	0	0	1	0	0	0	0	0	0	0	0	0	0	20.0	0.0	-3.1953926539968034	2.905934719915805	4.111581031243084	0.639210017082775	True	False	True	False	False	False	0.0	0.01985184472379088
chr5_31494916_T_C_b38	0.0302782	6.124683390894205	5.91350300563827	0	0	1	1	0	0	0	0	0	0	0	1	0	1	60.0	0.002	7.0510699799234295	0.0	-3.732737579992524	0.0	True	False	True	False	False	False	0.0	0.019851795276397556
chr5_31494916_T_C_b38	0.0302782	6.124683390894205	5.91350300563827	0	0	1	1	0	0	0	0	0	0	0	1	0	1	60.0	0.002	7.0510699799234295	0.0	-3.732737579992524	0.0	True	False	True	False	False	False	0.0	0.019851795276397556
chr5_31494916_T_C_b38	0.0302782	6.124683390894205	5.91350300563827	0	0	1	1	0	0	0	0	0	0	0	1	0	1	60.0	0.002	7.0510699799234295	0.0	-3.732737579992524	0.0	True	False	True	False	False	False	0.0	0.019851795276397556
chr5_31494916_T_C_b38	0.0302782	6.124683390894205	5.91350300563827	0	0	1	1	0	0	0	0	0	0	0	1	0	1	60.0	0.002	7.0510699799234295	0.0	-3.732737579992524	0.0	True	False	True	False	False	False	0.0	0.019851795276397556
chr19_8095026_C_T_b38	0.0188153	6.135564891081739	5.855071922202427	0	0	0	0	0	0	0	0	0	0	0	1	0	1	60.0	0.001	-3.719513800201779	0.2399298498054758	0.5983429412907739	1.3597364520848956	True	False	True	False	False	False	0.0	0.019851595592411054
chr17_31982301_G_A_b38	0.00251521	6.6895992691789665	6.548219102762372	0	0	1	1	0	0	0	0	0	0	0	1	0	1	20.0	0.049	8.866942024493136	25.569724305009142	0.5341824303081637	0.0	True	False	True	False	False	False		0.01985156030312778
chr5_150394235_T_A_b38	0.105653	6.7464121285733745	6.525029657843462	0	0	0	1	1	1	0	1	1	0	0	1	0	1	70.0	0.028	-9.944734203276	0.0	4.218697303766206	2.776805436789232	False	True	True	False	False	False	0.0	0.019851470991358172
chr5_150394235_T_A_b38	0.105653	6.7464121285733745	6.525029657843462	0	0	0	1	1	1	0	1	1	0	0	1	0	1	70.0	0.028	-9.944734203276	0.0	4.218697303766206	2.776805436789232	False	True	True	False	False	False	0.0	0.019851470991358172
chr5_150394235_T_A_b38	0.105653	6.7464121285733745	6.525029657843462	0	0	0	1	1	1	0	1	1	0	0	1	0	1	70.0	0.028	-9.944734203276	0.0	4.218697303766206	2.776805436789232	False	True	True	False	False	False	0.0	0.019851470991358172
chr5_150394235_T_A_b38	0.105653	6.7464121285733745	6.525029657843462	0	0	0	1	1	1	0	1	1	0	0	1	0	1	70.0	0.028	-9.944734203276	0.0	4.218697303766206	2.776805436789232	False	True	True	False	False	False	0.0	0.019851470991358172
chr7_93252349_T_G_b38	0.00199508	5.720311776607412	5.717027701406222	0	0	1	1	0	0	0	0	0	0	0	0	0	1	30.0	0.0	2.5668790678499684	0.0	7.175454065345143	2.640645389455038	True	False	True	False	False	False	0.0	0.019851124535645515
chr7_93252349_T_G_b38	0.00199508	5.720311776607412	5.717027701406222	0	0	1	1	0	0	0	0	0	0	0	0	0	1	30.0	0.0	2.5668790678499684	0.0	7.175454065345143	2.640645389455038	True	False	True	False	False	False	0.0	0.019851124535645515
chr14_92798794_T_C_b38	0.0469705	6.70196036600254	6.70196036600254	0	0	0	1	0	1	0	0	1	1	0	1	0	1	60.0	0.251	-7.48656033962476	0.6319553072504283	3.824323976926827	1.1423137066046891	True	False	True	False	False	False	0.0	0.019850784652790568
chr14_92798794_T_C_b38	0.0469705	6.70196036600254	6.70196036600254	0	0	0	1	0	1	0	0	1	1	0	1	0	1	60.0	0.251	-7.48656033962476	0.6319553072504283	3.824323976926827	1.1423137066046891	True	False	True	False	False	False	0.0	0.019850784652790568
chr11_64343154_C_T_b38	0.0791752	6.450470422144176	3.2188758248682006	0	0	0	0	0	0	0	0	0	1	0	1	0	1	70.0	0.0	-0.8736221828040747	0.2452527578836725	12.149350528962168	0.0	True	False	True	False	False	False	0.0	0.01985053447440623
chr11_64343154_C_T_b38	0.0791752	6.450470422144176	3.2188758248682006	0	0	0	0	0	0	0	0	0	1	0	1	0	1	70.0	0.0	-0.8736221828040747	0.2452527578836725	12.149350528962168	0.0	True	False	True	False	False	False	0.0	0.01985053447440623
chr11_64343154_C_T_b38	0.0791752	6.450470422144176	3.2188758248682006	0	0	0	0	0	0	0	0	0	1	0	1	0	1	70.0	0.0	-0.8736221828040747	0.2452527578836725	12.149350528962168	0.0	True	False	True	False	False	False	0.0	0.01985053447440623
chr11_64343154_C_T_b38	0.0791752	6.450470422144176	3.2188758248682006	0	0	0	0	0	0	0	0	0	1	0	1	0	1	70.0	0.0	-0.8736221828040747	0.2452527578836725	12.149350528962168	0.0	True	False	True	False	False	False	0.0	0.01985053447440623
chr11_64343154_C_T_b38	0.0791752	6.450470422144176	3.2188758248682006	0	0	0	0	0	0	0	0	0	1	0	1	0	1	70.0	0.0	-0.8736221828040747	0.2452527578836725	12.149350528962168	0.0	True	False	True	False	False	False	0.0	0.01985053447440623
chr12_19270411_T_G_b38	0.0223318	5.332718793265369	5.332718793265369	0	0	0	1	0	0	0	0	0	0	0	0	0	1	20.0	0.067	-6.38226252129969	8.595270295783898	4.614783048272543	0.0	True	False	True	False	False	False	0.0	0.019850475729199773
chr12_19270411_T_G_b38	0.0221495	5.332718793265369	5.332718793265369	0	0	0	1	0	0	0	0	0	0	0	0	0	1	20.0	0.067	-6.38226252129969	8.595270295783898	4.614783048272543	0.0	True	False	True	False	False	False	0.0	0.019850475729199773
chr17_19655057_T_C_b38	0.0307308	5.802118375377063	5.802118375377063	0	0	0	0	1	1	0	1	1	0	0	1	0	1	40.0	0.0	-4.037827816544267	0.0	-0.4287591388361917	0.0	False	True	True	False	False	False	0.0	0.01984995370580385
chr17_19655057_T_C_b38	0.0822613	5.802118375377063	5.802118375377063	0	0	0	0	1	1	0	1	1	0	0	1	0	1	40.0	0.0	-4.037827816544267	0.0	-0.4287591388361917	0.0	False	True	True	False	False	False	0.0	0.01984995370580385
chr17_19655057_T_C_b38	0.0822613	5.802118375377063	5.802118375377063	0	0	0	0	1	1	0	1	1	0	0	1	0	1	40.0	0.0	-4.037827816544267	0.0	-0.4287591388361917	0.0	False	True	True	False	False	False	0.0	0.01984995370580385
chr17_19655057_T_C_b38	0.0822613	5.802118375377063	5.802118375377063	0	0	0	0	1	1	0	1	1	0	0	1	0	1	40.0	0.0	-4.037827816544267	0.0	-0.4287591388361917	0.0	False	True	True	False	False	False	0.0	0.01984995370580385
chr17_19655057_T_C_b38	0.0307308	5.802118375377063	5.802118375377063	0	0	0	0	1	1	0	1	1	0	0	1	0	1	40.0	0.0	-4.037827816544267	0.0	-0.4287591388361917	0.0	False	True	True	False	False	False	0.0	0.01984995370580385
chr17_19655057_T_C_b38	0.0307308	5.802118375377063	5.802118375377063	0	0	0	0	1	1	0	1	1	0	0	1	0	1	40.0	0.0	-4.037827816544267	0.0	-0.4287591388361917	0.0	False	True	True	False	False	False	0.0	0.01984995370580385
chr10_98240868_A_G_b38	0.00998155	5.736572297479192	8.078067881815437	0	0	0	0	0	0	0	0	0	0	0	0	0	1	40.0	0.003	1.1437357562541155	10.351494755975214	5.292930696974771	1.1840939721135442	True	False	True	False	False	False	0.0	0.019849759066255256
chr10_98240868_A_G_b38	0.00998155	5.736572297479192	8.078067881815437	0	0	0	0	0	0	0	0	0	0	0	0	0	1	40.0	0.003	1.1437357562541155	10.351494755975214	5.292930696974771	1.1840939721135442	True	False	True	False	False	False	0.0	0.019849759066255256
chr10_98240868_A_G_b38	0.00386649	5.736572297479192	8.078067881815437	0	0	0	0	0	0	0	0	0	0	0	0	0	1	40.0	0.003	1.1437357562541155	10.351494755975214	5.292930696974771	1.1840939721135442	True	False	True	False	False	False	0.0	0.019849759066255256
chr10_98240868_A_G_b38	0.00386649	5.736572297479192	8.078067881815437	0	0	0	0	0	0	0	0	0	0	0	0	0	1	40.0	0.003	1.1437357562541155	10.351494755975214	5.292930696974771	1.1840939721135442	True	False	True	False	False	False	0.0	0.019849759066255256
chr13_35290697_C_T_b38	0.0810618	5.5134287461649825	5.5134287461649825	0	0	0	0	0	0	0	0	0	0	0	0	0	0	40.0	0.0	-5.394454688952557	0.0	1.447505409087675	0.0	True	False	True	False	False	False	0.0	0.019849685759893303
chr16_90044634_G_A_b38	0.0604807	7.271703706887368	5.834810737062605	0	0	1	0	0	0	0	1	0	1	1	1	0	1	60.0	0.001	-2.627563029443619	0.0	-1.8532968639574463	0.0	False	True	True	False	False	False	0.0	0.019849681297502312
chr16_90044634_G_A_b38	0.0604807	7.271703706887368	5.834810737062605	0	0	1	0	0	0	0	1	0	1	1	1	0	1	60.0	0.001	-2.627563029443619	0.0	-1.8532968639574463	0.0	False	True	True	False	False	False	0.0	0.019849681297502312
chr12_48924835_C_T_b38	0.00643278	6.960347729101308	2.3978952727983707	1	0	1	0	1	1	1	1	1	1	1	1	0	1	60.0	0.047	-3.688031095146292	0.0	-6.915301240365004	0.0	False	True	True	False	False	False	0.0	0.019849570535255434
chr12_48924835_C_T_b38	0.00643278	6.960347729101308	2.3978952727983707	1	0	1	0	1	1	1	1	1	1	1	1	0	1	60.0	0.047	-3.688031095146292	0.0	-6.915301240365004	0.0	False	True	True	False	False	False	0.0	0.019849570535255434
chr12_48924835_C_T_b38	0.00643278	6.960347729101308	2.3978952727983707	1	0	1	0	1	1	1	1	1	1	1	1	0	1	60.0	0.047	-3.688031095146292	0.0	-6.915301240365004	0.0	False	True	True	False	False	False	0.0	0.019849570535255434
chr12_48924835_C_T_b38	0.00643278	6.960347729101308	2.3978952727983707	1	0	1	0	1	1	1	1	1	1	1	1	0	1	60.0	0.047	-3.688031095146292	0.0	-6.915301240365004	0.0	False	True	True	False	False	False	0.0	0.019849570535255434
chr12_31093817_A_T_b38	0.0757062	5.82600010738045	4.584967478670572	0	0	0	1	0	0	0	0	0	0	0	0	0	1	40.0	0.002	-13.803410466316702	0.0	2.103466542408107	1.8982773281578247	True	False	True	False	False	False	0.0	0.01984956844923158
chr12_31093817_A_T_b38	0.264769	5.82600010738045	4.584967478670572	0	0	0	1	0	0	0	0	0	0	0	0	0	1	40.0	0.002	-13.803410466316702	0.0	2.103466542408107	1.8982773281578247	True	False	True	False	False	False	0.0	0.01984956844923158
chr12_31093817_A_T_b38	0.0757062	5.82600010738045	4.584967478670572	0	0	0	1	0	0	0	0	0	0	0	0	0	1	40.0	0.002	-13.803410466316702	0.0	2.103466542408107	1.8982773281578247	True	False	True	False	False	False	0.0	0.01984956844923158
chr12_31093817_A_T_b38	0.0757062	5.82600010738045	4.584967478670572	0	0	0	1	0	0	0	0	0	0	0	0	0	1	40.0	0.002	-13.803410466316702	0.0	2.103466542408107	1.8982773281578247	True	False	True	False	False	False	0.0	0.01984956844923158
chr12_31093817_A_T_b38	0.0757062	5.82600010738045	4.584967478670572	0	0	0	1	0	0	0	0	0	0	0	0	0	1	40.0	0.002	-13.803410466316702	0.0	2.103466542408107	1.8982773281578247	True	False	True	False	False	False	0.0	0.01984956844923158
chr12_31093817_A_T_b38	0.0757062	5.82600010738045	4.584967478670572	0	0	0	1	0	0	0	0	0	0	0	0	0	1	40.0	0.002	-13.803410466316702	0.0	2.103466542408107	1.8982773281578247	True	False	True	False	False	False	0.0	0.01984956844923158
chr12_31093817_A_T_b38	0.0757062	5.82600010738045	4.584967478670572	0	0	0	1	0	0	0	0	0	0	0	0	0	1	40.0	0.002	-13.803410466316702	0.0	2.103466542408107	1.8982773281578247	True	False	True	False	False	False	0.0	0.01984956844923158
chr12_31093817_A_T_b38	0.0757062	5.82600010738045	4.584967478670572	0	0	0	1	0	0	0	0	0	0	0	0	0	1	40.0	0.002	-13.803410466316702	0.0	2.103466542408107	1.8982773281578247	True	False	True	False	False	False	0.0	0.01984956844923158
chr12_31093817_A_T_b38	0.0757062	5.82600010738045	4.584967478670572	0	0	0	1	0	0	0	0	0	0	0	0	0	1	40.0	0.002	-13.803410466316702	0.0	2.103466542408107	1.8982773281578247	True	False	True	False	False	False	0.0	0.01984956844923158
chr12_31093817_A_T_b38	0.0757062	5.82600010738045	4.584967478670572	0	0	0	1	0	0	0	0	0	0	0	0	0	1	40.0	0.002	-13.803410466316702	0.0	2.103466542408107	1.8982773281578247	True	False	True	False	False	False	0.0	0.01984956844923158
chr12_31093817_A_T_b38	0.264769	5.82600010738045	4.584967478670572	0	0	0	1	0	0	0	0	0	0	0	0	0	1	40.0	0.002	-13.803410466316702	0.0	2.103466542408107	1.8982773281578247	True	False	True	False	False	False	0.0	0.01984956844923158
chr12_31093817_A_T_b38	0.264769	5.82600010738045	4.584967478670572	0	0	0	1	0	0	0	0	0	0	0	0	0	1	40.0	0.002	-13.803410466316702	0.0	2.103466542408107	1.8982773281578247	True	False	True	False	False	False	0.0	0.01984956844923158
chr12_31093817_A_T_b38	0.264769	5.82600010738045	4.584967478670572	0	0	0	1	0	0	0	0	0	0	0	0	0	1	40.0	0.002	-13.803410466316702	0.0	2.103466542408107	1.8982773281578247	True	False	True	False	False	False	0.0	0.01984956844923158
chr12_31093817_A_T_b38	0.264769	5.82600010738045	4.584967478670572	0	0	0	1	0	0	0	0	0	0	0	0	0	1	40.0	0.002	-13.803410466316702	0.0	2.103466542408107	1.8982773281578247	True	False	True	False	False	False	0.0	0.01984956844923158
chr12_31093817_A_T_b38	0.264769	5.82600010738045	4.584967478670572	0	0	0	1	0	0	0	0	0	0	0	0	0	1	40.0	0.002	-13.803410466316702	0.0	2.103466542408107	1.8982773281578247	True	False	True	False	False	False	0.0	0.01984956844923158
chr12_31093817_A_T_b38	0.264769	5.82600010738045	4.584967478670572	0	0	0	1	0	0	0	0	0	0	0	0	0	1	40.0	0.002	-13.803410466316702	0.0	2.103466542408107	1.8982773281578247	True	False	True	False	False	False	0.0	0.01984956844923158
chr12_31093817_A_T_b38	0.264769	5.82600010738045	4.584967478670572	0	0	0	1	0	0	0	0	0	0	0	0	0	1	40.0	0.002	-13.803410466316702	0.0	2.103466542408107	1.8982773281578247	True	False	True	False	False	False	0.0	0.01984956844923158
chr12_31093817_A_T_b38	0.264769	5.82600010738045	4.584967478670572	0	0	0	1	0	0	0	0	0	0	0	0	0	1	40.0	0.002	-13.803410466316702	0.0	2.103466542408107	1.8982773281578247	True	False	True	False	False	False	0.0	0.01984956844923158
chr3_100009659_G_C_b38	0.00201493	6.159095388491933	10.720223107340692	0	0	0	0	1	1	0	1	1	0	0	1	1	0	40.0	0.988	-17.02853803983535	3.4351678396919	7.311834462616751	0.598417151316653	True	False	True	False	False	False		0.019849543951860543
chr14_50120802_C_T_b38	0.0365653	6.037870919922137	6.037870919922137	0	0	0	0	0	0	0	0	0	0	0	1	0	1	60.0	0.002	-11.864239248123711	0.5844433381852365	3.288378249822564	1.5723554791474754	True	False	True	False	False	False	0.0	0.01984954255164883
chr14_50120802_C_T_b38	0.0365653	6.037870919922137	6.037870919922137	0	0	0	0	0	0	0	0	0	0	0	1	0	1	60.0	0.002	-11.864239248123711	0.5844433381852365	3.288378249822564	1.5723554791474754	True	False	True	False	False	False	0.0	0.01984954255164883
chr14_50120802_C_T_b38	0.0365653	6.037870919922137	6.037870919922137	0	0	0	0	0	0	0	0	0	0	0	1	0	1	60.0	0.002	-11.864239248123711	0.5844433381852365	3.288378249822564	1.5723554791474754	True	False	True	False	False	False	0.0	0.01984954255164883
chr14_50120802_C_T_b38	0.0365653	6.037870919922137	6.037870919922137	0	0	0	0	0	0	0	0	0	0	0	1	0	1	60.0	0.002	-11.864239248123711	0.5844433381852365	3.288378249822564	1.5723554791474754	True	False	True	False	False	False	0.0	0.01984954255164883
chr14_50120802_C_T_b38	0.0365653	6.037870919922137	6.037870919922137	0	0	0	0	0	0	0	0	0	0	0	1	0	1	60.0	0.002	-11.864239248123711	0.5844433381852365	3.288378249822564	1.5723554791474754	True	False	True	False	False	False	0.0	0.01984954255164883
chr14_50120802_C_T_b38	0.0365653	6.037870919922137	6.037870919922137	0	0	0	0	0	0	0	0	0	0	0	1	0	1	60.0	0.002	-11.864239248123711	0.5844433381852365	3.288378249822564	1.5723554791474754	True	False	True	False	False	False	0.0	0.01984954255164883
chr14_50120802_C_T_b38	0.020812	6.037870919922137	6.037870919922137	0	0	0	0	0	0	0	0	0	0	0	1	0	1	60.0	0.002	-11.864239248123711	0.5844433381852365	3.288378249822564	1.5723554791474754	True	False	True	False	False	False	0.0	0.01984954255164883
chr14_50120802_C_T_b38	0.020812	6.037870919922137	6.037870919922137	0	0	0	0	0	0	0	0	0	0	0	1	0	1	60.0	0.002	-11.864239248123711	0.5844433381852365	3.288378249822564	1.5723554791474754	True	False	True	False	False	False	0.0	0.01984954255164883
chr14_50120802_C_T_b38	0.020812	6.037870919922137	6.037870919922137	0	0	0	0	0	0	0	0	0	0	0	1	0	1	60.0	0.002	-11.864239248123711	0.5844433381852365	3.288378249822564	1.5723554791474754	True	False	True	False	False	False	0.0	0.01984954255164883
chr14_50120802_C_T_b38	0.020812	6.037870919922137	6.037870919922137	0	0	0	0	0	0	0	0	0	0	0	1	0	1	60.0	0.002	-11.864239248123711	0.5844433381852365	3.288378249822564	1.5723554791474754	True	False	True	False	False	False	0.0	0.01984954255164883
chr14_50120802_C_T_b38	0.020812	6.037870919922137	6.037870919922137	0	0	0	0	0	0	0	0	0	0	0	1	0	1	60.0	0.002	-11.864239248123711	0.5844433381852365	3.288378249822564	1.5723554791474754	True	False	True	False	False	False	0.0	0.01984954255164883
chr14_50120802_C_T_b38	0.020812	6.037870919922137	6.037870919922137	0	0	0	0	0	0	0	0	0	0	0	1	0	1	60.0	0.002	-11.864239248123711	0.5844433381852365	3.288378249822564	1.5723554791474754	True	False	True	False	False	False	0.0	0.01984954255164883
chr14_50120802_C_T_b38	0.020812	6.037870919922137	6.037870919922137	0	0	0	0	0	0	0	0	0	0	0	1	0	1	60.0	0.002	-11.864239248123711	0.5844433381852365	3.288378249822564	1.5723554791474754	True	False	True	False	False	False	0.0	0.01984954255164883
chr14_50120802_C_T_b38	0.0365653	6.037870919922137	6.037870919922137	0	0	0	0	0	0	0	0	0	0	0	1	0	1	60.0	0.002	-11.864239248123711	0.5844433381852365	3.288378249822564	1.5723554791474754	True	False	True	False	False	False	0.0	0.01984954255164883
chr16_4358266_A_G_b38	0.1144	7.002155954403621	5.384495062789089	1	0	0	1	0	0	0	0	0	1	0	1	0	1	60.0	0.0	-5.154448337595262	0.2654404591076877	-0.2893533420458425	0.0	False	True	True	False	False	False	0.0	0.019849540003673574
chr16_4358266_A_G_b38	0.1144	7.002155954403621	5.384495062789089	1	0	0	1	0	0	0	0	0	1	0	1	0	1	60.0	0.0	-5.154448337595262	0.2654404591076877	-0.2893533420458425	0.0	False	True	True	False	False	False	0.0	0.019849540003673574
chr16_4358266_A_G_b38	0.1144	7.002155954403621	5.384495062789089	1	0	0	1	0	0	0	0	0	1	0	1	0	1	60.0	0.0	-5.154448337595262	0.2654404591076877	-0.2893533420458425	0.0	False	True	True	False	False	False	0.0	0.019849540003673574
chr16_4358266_A_G_b38	0.00675472	7.002155954403621	5.384495062789089	1	0	0	1	0	0	0	0	0	1	0	1	0	1	60.0	0.0	-5.154448337595262	0.2654404591076877	-0.2893533420458425	0.0	False	True	True	False	False	False	0.0	0.019849540003673574
chr16_4358266_A_G_b38	0.00675472	7.002155954403621	5.384495062789089	1	0	0	1	0	0	0	0	0	1	0	1	0	1	60.0	0.0	-5.154448337595262	0.2654404591076877	-0.2893533420458425	0.0	False	True	True	False	False	False	0.0	0.019849540003673574
chr16_4358266_A_G_b38	0.00675472	7.002155954403621	5.384495062789089	1	0	0	1	0	0	0	0	0	1	0	1	0	1	60.0	0.0	-5.154448337595262	0.2654404591076877	-0.2893533420458425	0.0	False	True	True	False	False	False	0.0	0.019849540003673574
chr16_4358266_A_G_b38	0.1144	7.002155954403621	5.384495062789089	1	0	0	1	0	0	0	0	0	1	0	1	0	1	60.0	0.0	-5.154448337595262	0.2654404591076877	-0.2893533420458425	0.0	False	True	True	False	False	False	0.0	0.019849540003673574
chr16_4358266_A_G_b38	0.1144	7.002155954403621	5.384495062789089	1	0	0	1	0	0	0	0	0	1	0	1	0	1	60.0	0.0	-5.154448337595262	0.2654404591076877	-0.2893533420458425	0.0	False	True	True	False	False	False	0.0	0.019849540003673574
chr16_4358266_A_G_b38	0.1144	7.002155954403621	5.384495062789089	1	0	0	1	0	0	0	0	0	1	0	1	0	1	60.0	0.0	-5.154448337595262	0.2654404591076877	-0.2893533420458425	0.0	False	True	True	False	False	False	0.0	0.019849540003673574
chr16_4358266_A_G_b38	0.00675472	7.002155954403621	5.384495062789089	1	0	0	1	0	0	0	0	0	1	0	1	0	1	60.0	0.0	-5.154448337595262	0.2654404591076877	-0.2893533420458425	0.0	False	True	True	False	False	False	0.0	0.019849540003673574
chr16_4358266_A_G_b38	0.00675472	7.002155954403621	5.384495062789089	1	0	0	1	0	0	0	0	0	1	0	1	0	1	60.0	0.0	-5.154448337595262	0.2654404591076877	-0.2893533420458425	0.0	False	True	True	False	False	False	0.0	0.019849540003673574
chr16_4358266_A_G_b38	0.1144	7.002155954403621	5.384495062789089	1	0	0	1	0	0	0	0	0	1	0	1	0	1	60.0	0.0	-5.154448337595262	0.2654404591076877	-0.2893533420458425	0.0	False	True	True	False	False	False	0.0	0.019849540003673574
chr16_4358266_A_G_b38	0.1144	7.002155954403621	5.384495062789089	1	0	0	1	0	0	0	0	0	1	0	1	0	1	60.0	0.0	-5.154448337595262	0.2654404591076877	-0.2893533420458425	0.0	False	True	True	False	False	False	0.0	0.019849540003673574
chr16_4358266_A_G_b38	0.00675472	7.002155954403621	5.384495062789089	1	0	0	1	0	0	0	0	0	1	0	1	0	1	60.0	0.0	-5.154448337595262	0.2654404591076877	-0.2893533420458425	0.0	False	True	True	False	False	False	0.0	0.019849540003673574
chr16_4358266_A_G_b38	0.00675472	7.002155954403621	5.384495062789089	1	0	0	1	0	0	0	0	0	1	0	1	0	1	60.0	0.0	-5.154448337595262	0.2654404591076877	-0.2893533420458425	0.0	False	True	True	False	False	False	0.0	0.019849540003673574
chr16_4358266_A_G_b38	0.00675472	7.002155954403621	5.384495062789089	1	0	0	1	0	0	0	0	0	1	0	1	0	1	60.0	0.0	-5.154448337595262	0.2654404591076877	-0.2893533420458425	0.0	False	True	True	False	False	False	0.0	0.019849540003673574
chr5_140692472_C_T_b38	0.00495906	6.57507584059962	4.969813299576001	0	0	0	1	0	1	0	0	1	1	1	1	0	0	30.0	0.096	-5.087639817970588	2.5075968899965693	9.416326649426535	0.0	True	False	True	False	False	False	0.0	0.019849469511070732
chr5_140692472_C_T_b38	0.0085342	6.57507584059962	4.969813299576001	0	0	0	1	0	1	0	0	1	1	1	1	0	0	30.0	0.096	-5.087639817970588	2.5075968899965693	9.416326649426535	0.0	True	False	True	False	False	False	0.0	0.019849469511070732
chr5_140692472_C_T_b38	0.0085342	6.57507584059962	4.969813299576001	0	0	0	1	0	1	0	0	1	1	1	1	0	0	30.0	0.096	-5.087639817970588	2.5075968899965693	9.416326649426535	0.0	True	False	True	False	False	False	0.0	0.019849469511070732
chr5_140692472_C_T_b38	0.00860019	6.57507584059962	4.969813299576001	0	0	0	1	0	1	0	0	1	1	1	1	0	0	30.0	0.096	-5.087639817970588	2.5075968899965693	9.416326649426535	0.0	True	False	True	False	False	False	0.0	0.019849469511070732
chr5_140692472_C_T_b38	0.00860019	6.57507584059962	4.969813299576001	0	0	0	1	0	1	0	0	1	1	1	1	0	0	30.0	0.096	-5.087639817970588	2.5075968899965693	9.416326649426535	0.0	True	False	True	False	False	False	0.0	0.019849469511070732
chr5_140692472_C_T_b38	0.00495906	6.57507584059962	4.969813299576001	0	0	0	1	0	1	0	0	1	1	1	1	0	0	30.0	0.096	-5.087639817970588	2.5075968899965693	9.416326649426535	0.0	True	False	True	False	False	False	0.0	0.019849469511070732
chr1_26767220_G_C_b38	0.0207812	6.173786103901937	6.345636360828596	0	0	0	1	0	1	0	0	1	1	0	1	0	1	40.0	0.0	-1.9370234338592311	0.0	10.719484432722894	0.028692615454373183	True	False	True	False	False	False	0.0	0.019849389541973184
chr1_26767220_G_C_b38	0.0207812	6.173786103901937	6.345636360828596	0	0	0	1	0	1	0	0	1	1	0	1	0	1	40.0	0.0	-1.9370234338592311	0.0	10.719484432722894	0.028692615454373183	True	False	True	False	False	False	0.0	0.019849389541973184
chr1_26767220_G_C_b38	0.0207812	6.173786103901937	6.345636360828596	0	0	0	1	0	1	0	0	1	1	0	1	0	1	40.0	0.0	-1.9370234338592311	0.0	10.719484432722894	0.028692615454373183	True	False	True	False	False	False	0.0	0.019849389541973184
chr2_128268883_G_A_b38	0.0203865	0.0	2.6390573296152584	0	0	0	0	0	1	0	0	1	0	0	1	0	1	60.0	0.0	-4.954626538964947	0.8483998554336178	13.199877300943896	0.6434007308691747	True	False	False	False	False	True	0.0	0.019849298160370364
chr2_128268883_G_A_b38	0.0205411	0.0	2.6390573296152584	0	0	0	0	0	1	0	0	1	0	0	1	0	1	60.0	0.0	-4.954626538964947	0.8483998554336178	13.199877300943896	0.6434007308691747	True	False	False	False	False	True	0.0	0.019849298160370364
chr2_128268883_G_A_b38	0.0205411	0.0	2.6390573296152584	0	0	0	0	0	1	0	0	1	0	0	1	0	1	60.0	0.0	-4.954626538964947	0.8483998554336178	13.199877300943896	0.6434007308691747	True	False	False	False	False	True	0.0	0.019849298160370364
chr2_128268883_G_A_b38	0.0205411	0.0	2.6390573296152584	0	0	0	0	0	1	0	0	1	0	0	1	0	1	60.0	0.0	-4.954626538964947	0.8483998554336178	13.199877300943896	0.6434007308691747	True	False	False	False	False	True	0.0	0.019849298160370364
chr2_128268883_G_A_b38	0.0205411	0.0	2.6390573296152584	0	0	0	0	0	1	0	0	1	0	0	1	0	1	60.0	0.0	-4.954626538964947	0.8483998554336178	13.199877300943896	0.6434007308691747	True	False	False	False	False	True	0.0	0.019849298160370364
chr2_128268883_G_A_b38	0.0207822	0.0	2.6390573296152584	0	0	0	0	0	1	0	0	1	0	0	1	0	1	60.0	0.0	-4.954626538964947	0.8483998554336178	13.199877300943896	0.6434007308691747	True	False	False	False	False	True	0.0	0.019849298160370364
chr2_128268883_G_A_b38	0.0207822	0.0	2.6390573296152584	0	0	0	0	0	1	0	0	1	0	0	1	0	1	60.0	0.0	-4.954626538964947	0.8483998554336178	13.199877300943896	0.6434007308691747	True	False	False	False	False	True	0.0	0.019849298160370364
chr2_128268883_G_A_b38	0.0203865	0.0	2.6390573296152584	0	0	0	0	0	1	0	0	1	0	0	1	0	1	60.0	0.0	-4.954626538964947	0.8483998554336178	13.199877300943896	0.6434007308691747	True	False	False	False	False	True	0.0	0.019849298160370364
chr2_128268883_G_A_b38	0.0203865	0.0	2.6390573296152584	0	0	0	0	0	1	0	0	1	0	0	1	0	1	60.0	0.0	-4.954626538964947	0.8483998554336178	13.199877300943896	0.6434007308691747	True	False	False	False	False	True	0.0	0.019849298160370364
chr2_128268883_G_A_b38	0.0203865	0.0	2.6390573296152584	0	0	0	0	0	1	0	0	1	0	0	1	0	1	60.0	0.0	-4.954626538964947	0.8483998554336178	13.199877300943896	0.6434007308691747	True	False	False	False	False	True	0.0	0.019849298160370364
chr2_128268883_G_A_b38	0.0207822	0.0	2.6390573296152584	0	0	0	0	0	1	0	0	1	0	0	1	0	1	60.0	0.0	-4.954626538964947	0.8483998554336178	13.199877300943896	0.6434007308691747	True	False	False	False	False	True	0.0	0.019849298160370364
chr2_128268883_G_A_b38	0.0207822	0.0	2.6390573296152584	0	0	0	0	0	1	0	0	1	0	0	1	0	1	60.0	0.0	-4.954626538964947	0.8483998554336178	13.199877300943896	0.6434007308691747	True	False	False	False	False	True	0.0	0.019849298160370364
chr18_5146218_G_A_b38	0.032783	6.139884552226255	6.139884552226255	0	0	0	0	1	1	0	0	1	0	0	1	0	1	60.0	0.0	5.2925707569169305	1.026642972824746	9.984698351277508	0.41181538398642203	True	False	True	False	False	False	0.0	0.019849173466765745
chr11_1291742_A_G_b38	0.0149021	7.323830566202317	4.430816798843313	0	0	0	0	0	1	0	1	1	1	0	1	0	1	80.0	0.0	9.349201822506108	11.6562622154746	5.493523557218154	0.0	True	False	True	False	False	False	0.0	0.019849134002610003
chr3_27716826_C_T_b38	0.00141233	6.8308742346461795	6.778784897685177	1	0	0	1	0	1	0	1	1	1	1	1	0	0	40.0	0.302	7.620940426146939	4.308951416220938	1.917153115000652	0.7704235339207917	False	True	True	False	False	False	0.0	0.019848944562605293
chr3_150558008_A_G_b38	0.0192774	5.942799375126701	8.960339366492091	0	0	0	0	0	1	0	0	1	1	0	1	0	1	40.0	0.0	0.8998190101928533	0.0	2.85399734029599	0.0	True	False	True	False	False	False	0.0	0.019848802901836157
chr3_150558008_A_G_b38	0.0192774	5.942799375126701	8.960339366492091	0	0	0	0	0	1	0	0	1	1	0	1	0	1	40.0	0.0	0.8998190101928533	0.0	2.85399734029599	0.0	True	False	True	False	False	False	0.0	0.019848802901836157
chr4_41936469_A_G_b38	0.0171433	6.7912214627261855	6.846943139585379	0	0	1	0	0	1	1	0	1	1	1	1	0	0	60.0	0.003	-4.951292563884366	0.0	0.6079708246344424	2.942502772081845	True	False	True	False	False	False	0.0	0.019848772069889963
chr2_71137986_G_A_b38	0.00692775	6.22455842927536	6.222576268071369	0	0	1	1	0	0	0	0	0	0	0	1	0	1	60.0	0.001	-0.5103791114709193	0.0	-2.519099170946511	6.045914476208708	True	False	True	False	False	False	0.0	0.019848613731905038
chr1_1282706_C_T_b38	0.0487139	5.961005339623274	5.961005339623274	0	0	0	0	0	1	0	0	1	1	0	1	1	0	40.0	0.0	1.265340534535906	0.6407715176225829	4.880326507915257	0.5888001516973134	True	False	True	False	False	False	0.0	0.01984840402270659
chr7_36416387_G_T_b38	0.00442728	6.222576268071369	6.220590170099739	0	0	0	0	0	0	0	0	0	0	0	1	0	1	40.0	0.057	5.701795945703409	16.01117492009278	11.128929324812333	2.360392166116455	True	False	True	False	False	False	0.0	0.01984809556360055
chr7_36416387_G_T_b38	0.00577982	6.222576268071369	6.220590170099739	0	0	0	0	0	0	0	0	0	0	0	1	0	1	40.0	0.057	5.701795945703409	16.01117492009278	11.128929324812333	2.360392166116455	True	False	True	False	False	False	0.0	0.01984809556360055
chr11_111985688_A_C_b38	0.011762	5.908082938168931	5.908082938168931	0	0	0	0	1	1	0	0	1	0	0	1	0	1	40.0	0.0	2.719872635477445	0.0	3.6923558379155423	0.0	True	False	True	False	False	False	0.0	0.019848036307673872
chr11_111985688_A_C_b38	0.011762	5.908082938168931	5.908082938168931	0	0	0	0	1	1	0	0	1	0	0	1	0	1	40.0	0.0	2.719872635477445	0.0	3.6923558379155423	0.0	True	False	True	False	False	False	0.0	0.019848036307673872
chr11_111985688_A_C_b38	0.011762	5.908082938168931	5.908082938168931	0	0	0	0	1	1	0	0	1	0	0	1	0	1	40.0	0.0	2.719872635477445	0.0	3.6923558379155423	0.0	True	False	True	False	False	False	0.0	0.019848036307673872
chr11_111985688_A_C_b38	0.011762	5.908082938168931	5.908082938168931	0	0	0	0	1	1	0	0	1	0	0	1	0	1	40.0	0.0	2.719872635477445	0.0	3.6923558379155423	0.0	True	False	True	False	False	False	0.0	0.019848036307673872
chr11_111985688_A_C_b38	0.011762	5.908082938168931	5.908082938168931	0	0	0	0	1	1	0	0	1	0	0	1	0	1	40.0	0.0	2.719872635477445	0.0	3.6923558379155423	0.0	True	False	True	False	False	False	0.0	0.019848036307673872
chr2_227289379_C_T_b38	0.00262284	5.438079308923196	4.882801922586371	0	0	0	1	0	0	0	0	0	0	0	0	0	1	20.0	0.0	-12.698450804486702	0.4350112419562162	-2.4166709351871773	0.654659682592893	True	False	True	False	False	False	0.0	0.01984779362820878
chr2_227289379_C_T_b38	0.00262284	5.438079308923196	4.882801922586371	0	0	0	1	0	0	0	0	0	0	0	0	0	1	20.0	0.0	-12.698450804486702	0.4350112419562162	-2.4166709351871773	0.654659682592893	True	False	True	False	False	False	0.0	0.01984779362820878
chr1_3508619_G_A_b38	0.0038771	6.715383386334681	4.143134726391533	0	1	0	0	0	0	0	0	0	1	0	0	0	1	80.0	1.0	-7.085014587770435	6.347834372632787	-0.5691866813773885	0.5117929331963038	False	True	True	False	False	False	0.0	0.019847665849000565
chr1_3508619_G_A_b38	0.00662815	6.715383386334681	4.143134726391533	0	1	0	0	0	0	0	0	0	1	0	0	0	1	80.0	1.0	-7.085014587770435	6.347834372632787	-0.5691866813773885	0.5117929331963038	False	True	True	False	False	False	0.0	0.019847665849000565
chr1_3508619_G_A_b38	0.00662815	6.715383386334681	4.143134726391533	0	1	0	0	0	0	0	0	0	1	0	0	0	1	80.0	1.0	-7.085014587770435	6.347834372632787	-0.5691866813773885	0.5117929331963038	False	True	True	False	False	False	0.0	0.019847665849000565
chr1_3508619_G_A_b38	0.0038771	6.715383386334681	4.143134726391533	0	1	0	0	0	0	0	0	0	1	0	0	0	1	80.0	1.0	-7.085014587770435	6.347834372632787	-0.5691866813773885	0.5117929331963038	False	True	True	False	False	False	0.0	0.019847665849000565
chr1_3508619_G_A_b38	0.0038771	6.715383386334681	4.143134726391533	0	1	0	0	0	0	0	0	0	1	0	0	0	1	80.0	1.0	-7.085014587770435	6.347834372632787	-0.5691866813773885	0.5117929331963038	False	True	True	False	False	False	0.0	0.019847665849000565
chr1_3508619_G_A_b38	0.00662815	6.715383386334681	4.143134726391533	0	1	0	0	0	0	0	0	0	1	0	0	0	1	80.0	1.0	-7.085014587770435	6.347834372632787	-0.5691866813773885	0.5117929331963038	False	True	True	False	False	False	0.0	0.019847665849000565
chr4_139376688_A_G_b38	0.0576925	5.375278407684165	5.375278407684165	0	0	0	0	0	0	0	0	0	0	0	0	0	1	30.0	0.0	-9.75025810668385	4.165431406550045	2.494388553697036	5.022289050978273	True	False	True	False	False	False	0.0	0.01984749456829101
chr4_139376688_A_G_b38	0.0375301	5.375278407684165	5.375278407684165	0	0	0	0	0	0	0	0	0	0	0	0	0	1	30.0	0.0	-9.75025810668385	4.165431406550045	2.494388553697036	5.022289050978273	True	False	True	False	False	False	0.0	0.01984749456829101
chr20_61600571_C_T_b38	0.010017	6.368187186350492	6.368187186350492	0	0	0	0	0	0	0	0	0	1	1	0	0	0	60.0	0.0	-5.872849203817928	1.314383621086721	-0.4034561285870879	1.2206492392790693	True	False	True	False	False	False		0.01984749235461462
chr1_89686924_T_C_b38	0.0266801	5.749392985908253	5.749392985908253	0	0	0	0	1	1	0	0	1	0	0	1	0	1	40.0	0.0	-4.508032729655596	1.9931336461549345	0.1338552894864833	0.4315713262925982	True	False	True	False	False	False	0.0	0.019847196940848414
chr1_89686924_T_C_b38	0.0234719	5.749392985908253	5.749392985908253	0	0	0	0	1	1	0	0	1	0	0	1	0	1	40.0	0.0	-4.508032729655596	1.9931336461549345	0.1338552894864833	0.4315713262925982	True	False	True	False	False	False	0.0	0.019847196940848414
chr1_89686924_T_C_b38	0.0234719	5.749392985908253	5.749392985908253	0	0	0	0	1	1	0	0	1	0	0	1	0	1	40.0	0.0	-4.508032729655596	1.9931336461549345	0.1338552894864833	0.4315713262925982	True	False	True	False	False	False	0.0	0.019847196940848414
chr1_89686924_T_C_b38	0.0266801	5.749392985908253	5.749392985908253	0	0	0	0	1	1	0	0	1	0	0	1	0	1	40.0	0.0	-4.508032729655596	1.9931336461549345	0.1338552894864833	0.4315713262925982	True	False	True	False	False	False	0.0	0.019847196940848414
chr1_8338228_G_C_b38	0.0178743	6.023447592961033	5.4680601411351315	0	0	1	0	0	0	0	0	0	0	0	1	0	0	60.0	0.0	-3.834608356065481	16.678281480250867	2.894279273351202	0.41955290855752025	True	False	True	False	False	False	0.0	0.019847108403869565
chr1_8338228_G_C_b38	0.0178743	6.023447592961033	5.4680601411351315	0	0	1	0	0	0	0	0	0	0	0	1	0	0	60.0	0.0	-3.834608356065481	16.678281480250867	2.894279273351202	0.41955290855752025	True	False	True	False	False	False	0.0	0.019847108403869565
chr9_33964120_T_C_b38	0.146165	5.799092654460526	5.799092654460526	0	0	1	0	0	0	0	0	0	0	0	1	0	1	40.0	0.0	-3.463819136285446	0.0	1.303490553446245	2.7539323852678095	True	False	True	False	False	False	0.0	0.0198470180916335
chr9_33964120_T_C_b38	0.146165	5.799092654460526	5.799092654460526	0	0	1	0	0	0	0	0	0	0	0	1	0	1	40.0	0.0	-3.463819136285446	0.0	1.303490553446245	2.7539323852678095	True	False	True	False	False	False	0.0	0.0198470180916335
chr9_33964120_T_C_b38	0.0600068	5.799092654460526	5.799092654460526	0	0	1	0	0	0	0	0	0	0	0	1	0	1	40.0	0.0	-3.463819136285446	0.0	1.303490553446245	2.7539323852678095	True	False	True	False	False	False	0.0	0.0198470180916335
chr9_33964120_T_C_b38	0.0600068	5.799092654460526	5.799092654460526	0	0	1	0	0	0	0	0	0	0	0	1	0	1	40.0	0.0	-3.463819136285446	0.0	1.303490553446245	2.7539323852678095	True	False	True	False	False	False	0.0	0.0198470180916335
chr6_41192167_A_G_b38	0.00391349	6.5998704992128365	5.8289456176102075	0	0	0	1	0	1	0	0	1	0	0	1	0	1	60.0	0.0	-5.527259926311383	0.2997447906491768	0.7394215615830078	1.0903365235088671	False	True	True	False	False	False	0.0	0.019846920311267422
chr6_41192167_A_G_b38	0.00391349	6.5998704992128365	5.8289456176102075	0	0	0	1	0	1	0	0	1	0	0	1	0	1	60.0	0.0	-5.527259926311383	0.2997447906491768	0.7394215615830078	1.0903365235088671	False	True	True	False	False	False	0.0	0.019846920311267422
chr2_1316532_C_A_b38	0.00899174	5.5909869805108565	5.062595033026967	0	0	1	0	0	0	0	0	0	0	0	0	0	0	40.0	0.0	-10.216874483237447	0.6382712623455742	-4.129420607978723	0.0	True	False	True	False	False	False	0.0	0.019846919438975565
chr2_1316532_C_A_b38	0.00899174	5.5909869805108565	5.062595033026967	0	0	1	0	0	0	0	0	0	0	0	0	0	0	40.0	0.0	-10.216874483237447	0.6382712623455742	-4.129420607978723	0.0	True	False	True	False	False	False	0.0	0.019846919438975565
chr2_1316532_C_A_b38	0.00899174	5.5909869805108565	5.062595033026967	0	0	1	0	0	0	0	0	0	0	0	0	0	0	40.0	0.0	-10.216874483237447	0.6382712623455742	-4.129420607978723	0.0	True	False	True	False	False	False	0.0	0.019846919438975565
chr15_29116684_G_C_b38	0.00127275	5.937536205082426	5.934894195619588	0	0	1	0	0	0	0	0	0	0	0	0	0	0	60.0	0.0	-3.191222964132212	1.319255408326109	2.552948476865481	0.8820869844536008	True	False	True	False	False	False	0.0	0.019846916826293574
chr7_33357510_C_T_b38	0.223893	6.186208623900494	5.84354441703136	0	0	0	1	0	0	0	0	0	0	0	1	0	0	60.0	0.0	2.582998658718877	11.697022601354243	0.3985483645113632	0.1040299569622789	True	False	True	False	False	False	0.0	0.01984660788488104
chr7_33357510_C_T_b38	0.0288978	6.186208623900494	5.84354441703136	0	0	0	1	0	0	0	0	0	0	0	1	0	0	60.0	0.0	2.582998658718877	11.697022601354243	0.3985483645113632	0.1040299569622789	True	False	True	False	False	False	0.0	0.01984660788488104
chr7_33357510_C_T_b38	0.0238455	6.186208623900494	5.84354441703136	0	0	0	1	0	0	0	0	0	0	0	1	0	0	60.0	0.0	2.582998658718877	11.697022601354243	0.3985483645113632	0.1040299569622789	True	False	True	False	False	False	0.0	0.01984660788488104
chr7_33357510_C_T_b38	0.223893	6.186208623900494	5.84354441703136	0	0	0	1	0	0	0	0	0	0	0	1	0	0	60.0	0.0	2.582998658718877	11.697022601354243	0.3985483645113632	0.1040299569622789	True	False	True	False	False	False	0.0	0.01984660788488104
chr7_33357510_C_T_b38	0.0307395	6.186208623900494	5.84354441703136	0	0	0	1	0	0	0	0	0	0	0	1	0	0	60.0	0.0	2.582998658718877	11.697022601354243	0.3985483645113632	0.1040299569622789	True	False	True	False	False	False	0.0	0.01984660788488104
chr7_33357510_C_T_b38	0.0307395	6.186208623900494	5.84354441703136	0	0	0	1	0	0	0	0	0	0	0	1	0	0	60.0	0.0	2.582998658718877	11.697022601354243	0.3985483645113632	0.1040299569622789	True	False	True	False	False	False	0.0	0.01984660788488104
chr7_33357510_C_T_b38	0.0288978	6.186208623900494	5.84354441703136	0	0	0	1	0	0	0	0	0	0	0	1	0	0	60.0	0.0	2.582998658718877	11.697022601354243	0.3985483645113632	0.1040299569622789	True	False	True	False	False	False	0.0	0.01984660788488104
chr7_33357510_C_T_b38	0.0238455	6.186208623900494	5.84354441703136	0	0	0	1	0	0	0	0	0	0	0	1	0	0	60.0	0.0	2.582998658718877	11.697022601354243	0.3985483645113632	0.1040299569622789	True	False	True	False	False	False	0.0	0.01984660788488104
chr10_12239111_C_T_b38	0.00953128	6.440946540632921	6.440946540632921	0	0	0	0	0	1	0	1	1	0	0	1	0	1	60.0	0.0	-6.537501096722621	2.134721921490054	4.0714206326788585	1.121386601446062	True	False	True	False	False	False	0.0	0.01984657822799403
chr10_12239111_C_T_b38	0.00953128	6.440946540632921	6.440946540632921	0	0	0	0	0	1	0	1	1	0	0	1	0	1	60.0	0.0	-6.537501096722621	2.134721921490054	4.0714206326788585	1.121386601446062	True	False	True	False	False	False	0.0	0.01984657822799403
chr4_186166645_T_C_b38	0.019073	5.780743515792329	5.777652323222656	0	0	0	1	0	1	0	0	1	0	0	1	0	0	40.0	0.0	-6.075051938646916	5.2240805828971615	-5.499857101167592	0.0	True	False	True	False	False	False	0.0	0.019846571686060903
chr4_186166645_T_C_b38	0.019073	5.780743515792329	5.777652323222656	0	0	0	1	0	1	0	0	1	0	0	1	0	0	40.0	0.0	-6.075051938646916	5.2240805828971615	-5.499857101167592	0.0	True	False	True	False	False	False	0.0	0.019846571686060903
chr7_55170560_G_A_b38	0.00108549	6.423246963533519	5.541263545158426	1	0	0	0	0	0	0	0	0	0	0	1	0	0	60.0	0.0	-2.0428792092803763	0.6968698435917422	2.8978798223076865	0.0	False	True	True	False	False	False	0.0	0.019846539291999022
chr18_739085_A_T_b38	0.0031582	6.478509642208569	6.359573868672378	0	0	1	0	0	0	0	0	0	0	0	1	0	1	60.0	0.014	7.93554039502511	0.0	-4.7615592921728265	0.0	False	True	True	False	False	False	0.0	0.019846414317805327
chr18_739085_A_T_b38	0.0031582	6.478509642208569	6.359573868672378	0	0	1	0	0	0	0	0	0	0	0	1	0	1	60.0	0.014	7.93554039502511	0.0	-4.7615592921728265	0.0	False	True	True	False	False	False	0.0	0.019846414317805327
chr5_116088173_G_A_b38	0.00960726	5.749392985908253	6.375024819828097	0	0	1	0	0	0	0	0	0	0	0	1	0	1	40.0	0.0	-6.739848528533969	4.412291022570862	5.067529010098205	0.0	True	False	True	False	False	False	0.0	0.019846291961612594
chr5_116088173_G_A_b38	0.00960726	5.749392985908253	6.375024819828097	0	0	1	0	0	0	0	0	0	0	0	1	0	1	40.0	0.0	-6.739848528533969	4.412291022570862	5.067529010098205	0.0	True	False	True	False	False	False	0.0	0.019846291961612594
chr5_116088173_G_A_b38	0.00960726	5.749392985908253	6.375024819828097	0	0	1	0	0	0	0	0	0	0	0	1	0	1	40.0	0.0	-6.739848528533969	4.412291022570862	5.067529010098205	0.0	True	False	True	False	False	False	0.0	0.019846291961612594
chr5_75670537_G_T_b38	0.00550204	6.093569770045136	6.091309882077698	0	0	0	1	0	1	0	1	1	0	0	1	0	0	20.0	0.599	0.1741718010046676	4.376495657255281	1.8342682065066496	0.05726475147596921	True	False	True	False	False	False	0.0	0.019846243641153487
chr5_75670537_G_T_b38	0.0708403	6.093569770045136	6.091309882077698	0	0	0	1	0	1	0	1	1	0	0	1	0	0	20.0	0.599	0.1741718010046676	4.376495657255281	1.8342682065066496	0.05726475147596921	True	False	True	False	False	False	0.0	0.019846243641153487
chr5_75670537_G_T_b38	0.00550204	6.093569770045136	6.091309882077698	0	0	0	1	0	1	0	1	1	0	0	1	0	0	20.0	0.599	0.1741718010046676	4.376495657255281	1.8342682065066496	0.05726475147596921	True	False	True	False	False	False	0.0	0.019846243641153487
chr5_75670537_G_T_b38	0.00550204	6.093569770045136	6.091309882077698	0	0	0	1	0	1	0	1	1	0	0	1	0	0	20.0	0.599	0.1741718010046676	4.376495657255281	1.8342682065066496	0.05726475147596921	True	False	True	False	False	False	0.0	0.019846243641153487
chr5_75670537_G_T_b38	0.0708403	6.093569770045136	6.091309882077698	0	0	0	1	0	1	0	1	1	0	0	1	0	0	20.0	0.599	0.1741718010046676	4.376495657255281	1.8342682065066496	0.05726475147596921	True	False	True	False	False	False	0.0	0.019846243641153487
chr5_75670537_G_T_b38	0.0708403	6.093569770045136	6.091309882077698	0	0	0	1	0	1	0	1	1	0	0	1	0	0	20.0	0.599	0.1741718010046676	4.376495657255281	1.8342682065066496	0.05726475147596921	True	False	True	False	False	False	0.0	0.019846243641153487
chr6_71295893_A_G_b38	0.0138895	6.052089168924417	6.049733455231958	0	0	0	1	0	1	0	0	1	0	0	1	0	1	40.0	0.0	-1.721169373823279	1.617947784673811	5.647696641831992	0.48954191770921796	True	False	True	False	False	False	0.0	0.019846209202985514
chr6_71295893_A_G_b38	0.0138895	6.052089168924417	6.049733455231958	0	0	0	1	0	1	0	0	1	0	0	1	0	1	40.0	0.0	-1.721169373823279	1.617947784673811	5.647696641831992	0.48954191770921796	True	False	True	False	False	False	0.0	0.019846209202985514
chr6_71295893_A_G_b38	0.0138895	6.052089168924417	6.049733455231958	0	0	0	1	0	1	0	0	1	0	0	1	0	1	40.0	0.0	-1.721169373823279	1.617947784673811	5.647696641831992	0.48954191770921796	True	False	True	False	False	False	0.0	0.019846209202985514
chr6_71295893_A_G_b38	0.0138895	6.052089168924417	6.049733455231958	0	0	0	1	0	1	0	0	1	0	0	1	0	1	40.0	0.0	-1.721169373823279	1.617947784673811	5.647696641831992	0.48954191770921796	True	False	True	False	False	False	0.0	0.019846209202985514
chr6_71295893_A_G_b38	0.0138895	6.052089168924417	6.049733455231958	0	0	0	1	0	1	0	0	1	0	0	1	0	1	40.0	0.0	-1.721169373823279	1.617947784673811	5.647696641831992	0.48954191770921796	True	False	True	False	False	False	0.0	0.019846209202985514
chr6_71295893_A_G_b38	0.0138895	6.052089168924417	6.049733455231958	0	0	0	1	0	1	0	0	1	0	0	1	0	1	40.0	0.0	-1.721169373823279	1.617947784673811	5.647696641831992	0.48954191770921796	True	False	True	False	False	False	0.0	0.019846209202985514
chr16_1453153_G_A_b38	0.076717	5.988961416889864	5.564520407322694	0	0	0	0	0	0	0	0	0	0	0	1	0	1	60.0	0.002	-3.34593878420114	0.0	1.6879869347576388	0.8111058455826807	True	False	True	False	False	False	0.0	0.019846150107028275
chr16_1453153_G_A_b38	0.076717	5.988961416889864	5.564520407322694	0	0	0	0	0	0	0	0	0	0	0	1	0	1	60.0	0.002	-3.34593878420114	0.0	1.6879869347576388	0.8111058455826807	True	False	True	False	False	False	0.0	0.019846150107028275
chr16_1453153_G_A_b38	0.076717	5.988961416889864	5.564520407322694	0	0	0	0	0	0	0	0	0	0	0	1	0	1	60.0	0.002	-3.34593878420114	0.0	1.6879869347576388	0.8111058455826807	True	False	True	False	False	False	0.0	0.019846150107028275
chr16_1453153_G_A_b38	0.076717	5.988961416889864	5.564520407322694	0	0	0	0	0	0	0	0	0	0	0	1	0	1	60.0	0.002	-3.34593878420114	0.0	1.6879869347576388	0.8111058455826807	True	False	True	False	False	False	0.0	0.019846150107028275
chr19_3829552_G_A_b38	0.00205643	6.639875833826536	7.467942332285852	0	0	1	1	0	1	0	0	1	0	0	0	1	1	80.0	0.005	-2.067331152830361	0.0	0.7623219853584331	1.8687446288772096	True	False	True	False	False	False	0.0	0.0198460942503476
chr19_3829552_G_A_b38	0.00205643	6.639875833826536	7.467942332285852	0	0	1	1	0	1	0	0	1	0	0	0	1	1	80.0	0.005	-2.067331152830361	0.0	0.7623219853584331	1.8687446288772096	True	False	True	False	False	False	0.0	0.0198460942503476
chr19_3829552_G_A_b38	0.00205643	6.639875833826536	7.467942332285852	0	0	1	1	0	1	0	0	1	0	0	0	1	1	80.0	0.005	-2.067331152830361	0.0	0.7623219853584331	1.8687446288772096	True	False	True	False	False	False	0.0	0.0198460942503476
chr14_95468452_T_C_b38	0.0804968	6.186208623900494	6.186208623900494	0	0	1	0	0	1	0	0	1	1	0	1	0	1	40.0	0.0	-19.227413954709277	0.0	1.653230992660255	0.0	True	False	True	False	False	False	0.0	0.019846014587235318
chr14_95468452_T_C_b38	0.0435286	6.186208623900494	6.186208623900494	0	0	1	0	0	1	0	0	1	1	0	1	0	1	40.0	0.0	-19.227413954709277	0.0	1.653230992660255	0.0	True	False	True	False	False	False	0.0	0.019846014587235318
chr2_119877069_G_A_b38	0.0214889	5.6937321388027	5.537334267018537	0	0	1	1	1	0	0	0	0	0	0	0	0	0	40.0	0.002	1.6559013530558324	3.796052675406336	3.693947006375786	0.32560060459807216	True	False	True	False	False	False	0.0	0.019845933122966612
chr2_119877069_G_A_b38	0.0214889	5.6937321388027	5.537334267018537	0	0	1	1	1	0	0	0	0	0	0	0	0	0	40.0	0.002	1.6559013530558324	3.796052675406336	3.693947006375786	0.32560060459807216	True	False	True	False	False	False	0.0	0.019845933122966612
chr15_85083952_A_G_b38	0.00159032	5.983936280687191	5.733341276897746	0	0	0	1	0	1	0	0	1	0	0	0	0	1	40.0	0.0	-1.721941652577642	4.17022391352806	5.646628877336255	0.0	True	False	True	False	False	False	0.0	0.019845536121436608
chr15_85083952_A_G_b38	0.00159032	5.983936280687191	5.733341276897746	0	0	0	1	0	1	0	0	1	0	0	0	0	1	40.0	0.0	-1.721941652577642	4.17022391352806	5.646628877336255	0.0	True	False	True	False	False	False	0.0	0.019845536121436608
chr15_85083952_A_G_b38	0.0019165	5.983936280687191	5.733341276897746	0	0	0	1	0	1	0	0	1	0	0	0	0	1	40.0	0.0	-1.721941652577642	4.17022391352806	5.646628877336255	0.0	True	False	True	False	False	False	0.0	0.019845536121436608
chr15_85083952_A_G_b38	0.0019165	5.983936280687191	5.733341276897746	0	0	0	1	0	1	0	0	1	0	0	0	0	1	40.0	0.0	-1.721941652577642	4.17022391352806	5.646628877336255	0.0	True	False	True	False	False	False	0.0	0.019845536121436608
chr15_85083952_A_G_b38	0.0019165	5.983936280687191	5.733341276897746	0	0	0	1	0	1	0	0	1	0	0	0	0	1	40.0	0.0	-1.721941652577642	4.17022391352806	5.646628877336255	0.0	True	False	True	False	False	False	0.0	0.019845536121436608
chr15_85083952_A_G_b38	0.00159032	5.983936280687191	5.733341276897746	0	0	0	1	0	1	0	0	1	0	0	0	0	1	40.0	0.0	-1.721941652577642	4.17022391352806	5.646628877336255	0.0	True	False	True	False	False	False	0.0	0.019845536121436608
chr7_761360_G_C_b38	0.00444986	5.976350909297934	5.973809611869261	0	0	0	0	0	0	0	0	0	0	0	0	0	1	60.0	0.138	-3.2241843050378605	0.0	2.3381252699698507	0.0	True	False	True	False	False	False	0.0	0.01984548621063598
chr7_761360_G_C_b38	0.00371722	5.976350909297934	5.973809611869261	0	0	0	0	0	0	0	0	0	0	0	0	0	1	60.0	0.138	-3.2241843050378605	0.0	2.3381252699698507	0.0	True	False	True	False	False	False	0.0	0.01984548621063598
chr7_761360_G_C_b38	0.00371722	5.976350909297934	5.973809611869261	0	0	0	0	0	0	0	0	0	0	0	0	0	1	60.0	0.138	-3.2241843050378605	0.0	2.3381252699698507	0.0	True	False	True	False	False	False	0.0	0.01984548621063598
chr7_761360_G_C_b38	0.00444986	5.976350909297934	5.973809611869261	0	0	0	0	0	0	0	0	0	0	0	0	0	1	60.0	0.138	-3.2241843050378605	0.0	2.3381252699698507	0.0	True	False	True	False	False	False	0.0	0.01984548621063598
chr9_93267069_A_G_b38	0.00264171	6.742880635791903	3.9318256327243257	1	0	0	0	0	0	0	1	0	0	0	1	0	1	60.0	0.007	-1.995165618587993	7.680469161962062	1.374099053149699	0.0	False	True	True	False	False	False	0.0	0.019845345105588014
chr9_93267069_A_G_b38	0.00264171	6.742880635791903	3.9318256327243257	1	0	0	0	0	0	0	1	0	0	0	1	0	1	60.0	0.007	-1.995165618587993	7.680469161962062	1.374099053149699	0.0	False	True	True	False	False	False	0.0	0.019845345105588014
chr9_93267069_A_G_b38	0.00264171	6.742880635791903	3.9318256327243257	1	0	0	0	0	0	0	1	0	0	0	1	0	1	60.0	0.007	-1.995165618587993	7.680469161962062	1.374099053149699	0.0	False	True	True	False	False	False	0.0	0.019845345105588014
chr11_87071918_A_G_b38	0.00182873	5.981414211254481	5.717027701406222	0	0	0	0	0	0	0	0	0	0	0	1	0	1	60.0	0.01	-3.34593878420114	0.0	0.910228833760435	0.0	True	False	True	False	False	False	0.0	0.019845341221541565
chr6_44153479_T_C_b38	0.0549574	5.8998973535824915	5.2832037287379885	0	0	1	0	0	0	0	0	0	1	0	1	0	1	50.0	0.0	-4.363879165620212	2.6675515118580355	-9.36039814178242	0.2117435781561987	True	False	True	False	False	False	0.1664	0.01984505679632096
chr6_44153479_T_C_b38	0.0355763	5.8998973535824915	5.2832037287379885	0	0	1	0	0	0	0	0	0	1	0	1	0	1	50.0	0.0	-4.363879165620212	2.6675515118580355	-9.36039814178242	0.2117435781561987	True	False	True	False	False	False	0.1664	0.01984505679632096
chr6_44153479_T_C_b38	0.0549574	5.8998973535824915	5.2832037287379885	0	0	1	0	0	0	0	0	0	1	0	1	0	1	50.0	0.0	-4.363879165620212	2.6675515118580355	-9.36039814178242	0.2117435781561987	True	False	True	False	False	False	0.1664	0.01984505679632096
chr6_44153479_T_C_b38	0.0549574	5.8998973535824915	5.2832037287379885	0	0	1	0	0	0	0	0	0	1	0	1	0	1	50.0	0.0	-4.363879165620212	2.6675515118580355	-9.36039814178242	0.2117435781561987	True	False	True	False	False	False	0.1664	0.01984505679632096
chr6_44153479_T_C_b38	0.0355763	5.8998973535824915	5.2832037287379885	0	0	1	0	0	0	0	0	0	1	0	1	0	1	50.0	0.0	-4.363879165620212	2.6675515118580355	-9.36039814178242	0.2117435781561987	True	False	True	False	False	False	0.1664	0.01984505679632096
chr6_44153479_T_C_b38	0.0355763	5.8998973535824915	5.2832037287379885	0	0	1	0	0	0	0	0	0	1	0	1	0	1	50.0	0.0	-4.363879165620212	2.6675515118580355	-9.36039814178242	0.2117435781561987	True	False	True	False	False	False	0.1664	0.01984505679632096
chr6_44153479_T_C_b38	0.0355763	5.8998973535824915	5.2832037287379885	0	0	1	0	0	0	0	0	0	1	0	1	0	1	50.0	0.0	-4.363879165620212	2.6675515118580355	-9.36039814178242	0.2117435781561987	True	False	True	False	False	False	0.1664	0.01984505679632096
chr6_44153479_T_C_b38	0.0549574	5.8998973535824915	5.2832037287379885	0	0	1	0	0	0	0	0	0	1	0	1	0	1	50.0	0.0	-4.363879165620212	2.6675515118580355	-9.36039814178242	0.2117435781561987	True	False	True	False	False	False	0.1664	0.01984505679632096
chr6_44153479_T_C_b38	0.0355763	5.8998973535824915	5.2832037287379885	0	0	1	0	0	0	0	0	0	1	0	1	0	1	50.0	0.0	-4.363879165620212	2.6675515118580355	-9.36039814178242	0.2117435781561987	True	False	True	False	False	False	0.1664	0.01984505679632096
chr6_44153479_T_C_b38	0.0549574	5.8998973535824915	5.2832037287379885	0	0	1	0	0	0	0	0	0	1	0	1	0	1	50.0	0.0	-4.363879165620212	2.6675515118580355	-9.36039814178242	0.2117435781561987	True	False	True	False	False	False	0.1664	0.01984505679632096
chr6_44153479_T_C_b38	0.0355763	5.8998973535824915	5.2832037287379885	0	0	1	0	0	0	0	0	0	1	0	1	0	1	50.0	0.0	-4.363879165620212	2.6675515118580355	-9.36039814178242	0.2117435781561987	True	False	True	False	False	False	0.1664	0.01984505679632096
chr6_44153479_T_C_b38	0.0549574	5.8998973535824915	5.2832037287379885	0	0	1	0	0	0	0	0	0	1	0	1	0	1	50.0	0.0	-4.363879165620212	2.6675515118580355	-9.36039814178242	0.2117435781561987	True	False	True	False	False	False	0.1664	0.01984505679632096
chr6_44153479_T_C_b38	0.0355763	5.8998973535824915	5.2832037287379885	0	0	1	0	0	0	0	0	0	1	0	1	0	1	50.0	0.0	-4.363879165620212	2.6675515118580355	-9.36039814178242	0.2117435781561987	True	False	True	False	False	False	0.1664	0.01984505679632096
chr6_44153479_T_C_b38	0.0355763	5.8998973535824915	5.2832037287379885	0	0	1	0	0	0	0	0	0	1	0	1	0	1	50.0	0.0	-4.363879165620212	2.6675515118580355	-9.36039814178242	0.2117435781561987	True	False	True	False	False	False	0.1664	0.01984505679632096
chr6_44153479_T_C_b38	0.0549574	5.8998973535824915	5.2832037287379885	0	0	1	0	0	0	0	0	0	1	0	1	0	1	50.0	0.0	-4.363879165620212	2.6675515118580355	-9.36039814178242	0.2117435781561987	True	False	True	False	False	False	0.1664	0.01984505679632096
chr6_44153479_T_C_b38	0.0549574	5.8998973535824915	5.2832037287379885	0	0	1	0	0	0	0	0	0	1	0	1	0	1	50.0	0.0	-4.363879165620212	2.6675515118580355	-9.36039814178242	0.2117435781561987	True	False	True	False	False	False	0.1664	0.01984505679632096
chr6_44153479_T_C_b38	0.0355763	5.8998973535824915	5.2832037287379885	0	0	1	0	0	0	0	0	0	1	0	1	0	1	50.0	0.0	-4.363879165620212	2.6675515118580355	-9.36039814178242	0.2117435781561987	True	False	True	False	False	False	0.1664	0.01984505679632096
chr6_44153479_T_C_b38	0.0549574	5.8998973535824915	5.2832037287379885	0	0	1	0	0	0	0	0	0	1	0	1	0	1	50.0	0.0	-4.363879165620212	2.6675515118580355	-9.36039814178242	0.2117435781561987	True	False	True	False	False	False	0.1664	0.01984505679632096
chr14_71650173_T_A_b38	0.0337239	5.820082930352362	4.762173934797756	0	0	0	0	0	1	0	0	1	0	0	1	0	1	40.0	0.0	-6.888979287627454	3.700784728642584	0.7688197725723498	0.0	True	False	True	False	False	False	0.0	0.019845013595591775
chr14_71650173_T_A_b38	0.0139423	5.820082930352362	4.762173934797756	0	0	0	0	0	1	0	0	1	0	0	1	0	1	40.0	0.0	-6.888979287627454	3.700784728642584	0.7688197725723498	0.0	True	False	True	False	False	False	0.0	0.019845013595591775
chr12_47799910_G_T_b38	0.012448	6.844815479208263	6.647688373563329	0	0	0	1	1	1	0	0	1	1	0	1	0	1	80.0	0.001	-4.54878353228566	0.6101470455935312	9.225682818782758	0.0	True	False	True	False	False	False	0.0	0.019844999785066052
chr12_47799910_G_T_b38	0.012448	6.844815479208263	6.647688373563329	0	0	0	1	1	1	0	0	1	1	0	1	0	1	80.0	0.001	-4.54878353228566	0.6101470455935312	9.225682818782758	0.0	True	False	True	False	False	False	0.0	0.019844999785066052
chr12_47799910_G_T_b38	0.0279249	6.844815479208263	6.647688373563329	0	0	0	1	1	1	0	0	1	1	0	1	0	1	80.0	0.001	-4.54878353228566	0.6101470455935312	9.225682818782758	0.0	True	False	True	False	False	False	0.0	0.019844999785066052
chr12_47799910_G_T_b38	0.0279249	6.844815479208263	6.647688373563329	0	0	0	1	1	1	0	0	1	1	0	1	0	1	80.0	0.001	-4.54878353228566	0.6101470455935312	9.225682818782758	0.0	True	False	True	False	False	False	0.0	0.019844999785066052
chr12_47799910_G_T_b38	0.012448	6.844815479208263	6.647688373563329	0	0	0	1	1	1	0	0	1	1	0	1	0	1	80.0	0.001	-4.54878353228566	0.6101470455935312	9.225682818782758	0.0	True	False	True	False	False	False	0.0	0.019844999785066052
chr12_47799910_G_T_b38	0.0279249	6.844815479208263	6.647688373563329	0	0	0	1	1	1	0	0	1	1	0	1	0	1	80.0	0.001	-4.54878353228566	0.6101470455935312	9.225682818782758	0.0	True	False	True	False	False	False	0.0	0.019844999785066052
chr5_159917076_C_T_b38	0.00127105	6.658011045870748	6.39024066706535	1	0	0	0	0	1	0	1	1	1	1	1	1	0	50.0	1.0	-2.257134228113899	0.0	0.2264920737905171	0.15622609005268373	False	True	True	False	False	False	0.0	0.019844533408444866
chr5_159917076_C_T_b38	0.00185674	6.658011045870748	6.39024066706535	1	0	0	0	0	1	0	1	1	1	1	1	1	0	50.0	1.0	-2.257134228113899	0.0	0.2264920737905171	0.15622609005268373	False	True	True	False	False	False	0.0	0.019844533408444866
chr3_37322348_A_G_b38	0.10113	6.137727054086234	6.137727054086234	0	0	0	0	0	1	0	0	1	1	0	1	0	1	40.0	0.0	-0.4812161693981128	0.0	6.344537025300035	0.0	True	False	True	False	False	False	0.0	0.01984450943461626
chr3_37322348_A_G_b38	0.246586	6.137727054086234	6.137727054086234	0	0	0	0	0	1	0	0	1	1	0	1	0	1	40.0	0.0	-0.4812161693981128	0.0	6.344537025300035	0.0	True	False	True	False	False	False	0.0	0.01984450943461626
chr3_37322348_A_G_b38	0.246586	6.137727054086234	6.137727054086234	0	0	0	0	0	1	0	0	1	1	0	1	0	1	40.0	0.0	-0.4812161693981128	0.0	6.344537025300035	0.0	True	False	True	False	False	False	0.0	0.01984450943461626
chr3_37322348_A_G_b38	0.10113	6.137727054086234	6.137727054086234	0	0	0	0	0	1	0	0	1	1	0	1	0	1	40.0	0.0	-0.4812161693981128	0.0	6.344537025300035	0.0	True	False	True	False	False	False	0.0	0.01984450943461626
chr5_181202897_C_T_b38	0.00187916	6.612041034833092	5.3981627015177525	0	0	1	0	0	1	0	0	1	1	1	1	1	0	40.0	0.0	-11.632358815912747	0.0	0.4936084126630007	0.0	True	False	True	False	False	False	0.0	0.019844195273171307
chr5_181202897_C_T_b38	0.00604875	6.612041034833092	5.3981627015177525	0	0	1	0	0	1	0	0	1	1	1	1	1	0	40.0	0.0	-11.632358815912747	0.0	0.4936084126630007	0.0	True	False	True	False	False	False	0.0	0.019844195273171307
chr11_16801459_G_A_b38	0.127259	5.883322388488279	5.342334251964811	0	0	0	0	1	0	0	0	0	0	0	1	0	1	60.0	0.001	-3.6518694252865287	0.0	1.9397689387743924	0.5311207122085122	True	False	True	False	False	False	0.0	0.019843959771990362
chr11_16801459_G_A_b38	0.127259	5.883322388488279	5.342334251964811	0	0	0	0	1	0	0	0	0	0	0	1	0	1	60.0	0.001	-3.6518694252865287	0.0	1.9397689387743924	0.5311207122085122	True	False	True	False	False	False	0.0	0.019843959771990362
chr11_16801459_G_A_b38	0.127259	5.883322388488279	5.342334251964811	0	0	0	0	1	0	0	0	0	0	0	1	0	1	60.0	0.001	-3.6518694252865287	0.0	1.9397689387743924	0.5311207122085122	True	False	True	False	False	False	0.0	0.019843959771990362
chr4_2828875_G_A_b38	0.068747	6.428105272684596	6.42648845745769	0	0	0	0	0	0	0	0	0	1	0	1	0	1	70.0	0.0	-3.105633269015994	0.3872951137296168	8.351186581132033	0.18973597733150882	True	False	True	False	False	False	0.0	0.019843892267481584
chr4_2828875_G_A_b38	0.068747	6.428105272684596	6.42648845745769	0	0	0	0	0	0	0	0	0	1	0	1	0	1	70.0	0.0	-3.105633269015994	0.3872951137296168	8.351186581132033	0.18973597733150882	True	False	True	False	False	False	0.0	0.019843892267481584
chr4_2828875_G_A_b38	0.068747	6.428105272684596	6.42648845745769	0	0	0	0	0	0	0	0	0	1	0	1	0	1	70.0	0.0	-3.105633269015994	0.3872951137296168	8.351186581132033	0.18973597733150882	True	False	True	False	False	False	0.0	0.019843892267481584
chr17_65902039_C_T_b38	0.0936438	5.69035945432406	4.727387818712341	0	0	1	0	0	0	0	0	0	0	0	0	0	0	20.0	1.0	0.7991520856972709	0.0	3.653187959064809	1.4177137952530638	True	False	True	False	False	False	0.0	0.01984379272065651
chr17_65902039_C_T_b38	0.0251583	5.69035945432406	4.727387818712341	0	0	1	0	0	0	0	0	0	0	0	0	0	0	20.0	1.0	0.7991520856972709	0.0	3.653187959064809	1.4177137952530638	True	False	True	False	False	False	0.0	0.01984379272065651
chr17_65902039_C_T_b38	0.0251583	5.69035945432406	4.727387818712341	0	0	1	0	0	0	0	0	0	0	0	0	0	0	20.0	1.0	0.7991520856972709	0.0	3.653187959064809	1.4177137952530638	True	False	True	False	False	False	0.0	0.01984379272065651
chr17_65902039_C_T_b38	0.0251583	5.69035945432406	4.727387818712341	0	0	1	0	0	0	0	0	0	0	0	0	0	0	20.0	1.0	0.7991520856972709	0.0	3.653187959064809	1.4177137952530638	True	False	True	False	False	False	0.0	0.01984379272065651
chr17_65902039_C_T_b38	0.0251583	5.69035945432406	4.727387818712341	0	0	1	0	0	0	0	0	0	0	0	0	0	0	20.0	1.0	0.7991520856972709	0.0	3.653187959064809	1.4177137952530638	True	False	True	False	False	False	0.0	0.01984379272065651
chr17_65902039_C_T_b38	0.035538	5.69035945432406	4.727387818712341	0	0	1	0	0	0	0	0	0	0	0	0	0	0	20.0	1.0	0.7991520856972709	0.0	3.653187959064809	1.4177137952530638	True	False	True	False	False	False	0.0	0.01984379272065651
chr17_65902039_C_T_b38	0.035538	5.69035945432406	4.727387818712341	0	0	1	0	0	0	0	0	0	0	0	0	0	0	20.0	1.0	0.7991520856972709	0.0	3.653187959064809	1.4177137952530638	True	False	True	False	False	False	0.0	0.01984379272065651
chr17_65902039_C_T_b38	0.035538	5.69035945432406	4.727387818712341	0	0	1	0	0	0	0	0	0	0	0	0	0	0	20.0	1.0	0.7991520856972709	0.0	3.653187959064809	1.4177137952530638	True	False	True	False	False	False	0.0	0.01984379272065651
chr17_65902039_C_T_b38	0.035538	5.69035945432406	4.727387818712341	0	0	1	0	0	0	0	0	0	0	0	0	0	0	20.0	1.0	0.7991520856972709	0.0	3.653187959064809	1.4177137952530638	True	False	True	False	False	False	0.0	0.01984379272065651
chr17_65902039_C_T_b38	0.0936438	5.69035945432406	4.727387818712341	0	0	1	0	0	0	0	0	0	0	0	0	0	0	20.0	1.0	0.7991520856972709	0.0	3.653187959064809	1.4177137952530638	True	False	True	False	False	False	0.0	0.01984379272065651
chr17_65902039_C_T_b38	0.0936438	5.69035945432406	4.727387818712341	0	0	1	0	0	0	0	0	0	0	0	0	0	0	20.0	1.0	0.7991520856972709	0.0	3.653187959064809	1.4177137952530638	True	False	True	False	False	False	0.0	0.01984379272065651
chr17_65902039_C_T_b38	0.0936438	5.69035945432406	4.727387818712341	0	0	1	0	0	0	0	0	0	0	0	0	0	0	20.0	1.0	0.7991520856972709	0.0	3.653187959064809	1.4177137952530638	True	False	True	False	False	False	0.0	0.01984379272065651
chr10_102397954_T_G_b38	0.0223321	6.345636360828596	3.295836866004329	0	0	0	0	0	1	0	1	1	1	0	1	0	1	40.0	0.0	2.8072340960827296	0.0	5.50735394662135	0.0	True	False	True	False	False	False	0.0	0.019843639473490667
chr10_102397954_T_G_b38	0.0223321	6.345636360828596	3.295836866004329	0	0	0	0	0	1	0	1	1	1	0	1	0	1	40.0	0.0	2.8072340960827296	0.0	5.50735394662135	0.0	True	False	True	False	False	False	0.0	0.019843639473490667
chr10_102397954_T_G_b38	0.0223321	6.345636360828596	3.295836866004329	0	0	0	0	0	1	0	1	1	1	0	1	0	1	40.0	0.0	2.8072340960827296	0.0	5.50735394662135	0.0	True	False	True	False	False	False	0.0	0.019843639473490667
chr10_102397954_T_G_b38	0.0223321	6.345636360828596	3.295836866004329	0	0	0	0	0	1	0	1	1	1	0	1	0	1	40.0	0.0	2.8072340960827296	0.0	5.50735394662135	0.0	True	False	True	False	False	False	0.0	0.019843639473490667
chr10_102397954_T_G_b38	0.0223321	6.345636360828596	3.295836866004329	0	0	0	0	0	1	0	1	1	1	0	1	0	1	40.0	0.0	2.8072340960827296	0.0	5.50735394662135	0.0	True	False	True	False	False	False	0.0	0.019843639473490667
chr10_102397954_T_G_b38	0.0223321	6.345636360828596	3.295836866004329	0	0	0	0	0	1	0	1	1	1	0	1	0	1	40.0	0.0	2.8072340960827296	0.0	5.50735394662135	0.0	True	False	True	False	False	False	0.0	0.019843639473490667
chr10_102397954_T_G_b38	0.0223321	6.345636360828596	3.295836866004329	0	0	0	0	0	1	0	1	1	1	0	1	0	1	40.0	0.0	2.8072340960827296	0.0	5.50735394662135	0.0	True	False	True	False	False	False	0.0	0.019843639473490667
chr7_29944347_C_T_b38	0.00212582	5.916202062607435	5.1298987149230735	0	0	0	1	1	0	0	0	0	0	0	1	0	1	40.0	0.0	8.196197394333796	6.504487833770515	1.854046681937433	3.8391946382385314	True	False	True	False	False	False	0.0	0.019843299464946312
chr7_29944347_C_T_b38	0.00212582	5.916202062607435	5.1298987149230735	0	0	0	1	1	0	0	0	0	0	0	1	0	1	40.0	0.0	8.196197394333796	6.504487833770515	1.854046681937433	3.8391946382385314	True	False	True	False	False	False	0.0	0.019843299464946312
chr7_29944347_C_T_b38	0.00212582	5.916202062607435	5.1298987149230735	0	0	0	1	1	0	0	0	0	0	0	1	0	1	40.0	0.0	8.196197394333796	6.504487833770515	1.854046681937433	3.8391946382385314	True	False	True	False	False	False	0.0	0.019843299464946312
chr7_29944347_C_T_b38	0.0021731	5.916202062607435	5.1298987149230735	0	0	0	1	1	0	0	0	0	0	0	1	0	1	40.0	0.0	8.196197394333796	6.504487833770515	1.854046681937433	3.8391946382385314	True	False	True	False	False	False	0.0	0.019843299464946312
chr7_29944347_C_T_b38	0.0021731	5.916202062607435	5.1298987149230735	0	0	0	1	1	0	0	0	0	0	0	1	0	1	40.0	0.0	8.196197394333796	6.504487833770515	1.854046681937433	3.8391946382385314	True	False	True	False	False	False	0.0	0.019843299464946312
chr7_29944347_C_T_b38	0.0021731	5.916202062607435	5.1298987149230735	0	0	0	1	1	0	0	0	0	0	0	1	0	1	40.0	0.0	8.196197394333796	6.504487833770515	1.854046681937433	3.8391946382385314	True	False	True	False	False	False	0.0	0.019843299464946312
chr11_4085186_G_A_b38	0.296633	6.045005314036012	6.045005314036012	0	1	0	1	0	1	0	0	1	0	0	0	0	1	40.0	0.306	-2.7274203365270586	7.815060700280282	5.613873340126453	0.05722251712859272	True	False	True	False	False	False	0.0	0.01984328591234693
chr11_4085186_G_A_b38	0.296633	6.045005314036012	6.045005314036012	0	1	0	1	0	1	0	0	1	0	0	0	0	1	40.0	0.306	-2.7274203365270586	7.815060700280282	5.613873340126453	0.05722251712859272	True	False	True	False	False	False	0.0	0.01984328591234693
chr11_4085186_G_A_b38	0.120064	6.045005314036012	6.045005314036012	0	1	0	1	0	1	0	0	1	0	0	0	0	1	40.0	0.306	-2.7274203365270586	7.815060700280282	5.613873340126453	0.05722251712859272	True	False	True	False	False	False	0.0	0.01984328591234693
chr11_4085186_G_A_b38	0.120064	6.045005314036012	6.045005314036012	0	1	0	1	0	1	0	0	1	0	0	0	0	1	40.0	0.306	-2.7274203365270586	7.815060700280282	5.613873340126453	0.05722251712859272	True	False	True	False	False	False	0.0	0.01984328591234693
chr13_36313602_T_C_b38	0.0129342	6.175867270105761	5.902633333401366	0	0	1	0	1	1	0	1	1	1	0	1	0	1	40.0	0.003	-1.9899135361103095	0.0	-1.0767225038496804	0.0	True	False	True	False	False	False	0.0	0.01984323423579673
chr13_36313602_T_C_b38	0.0129342	6.175867270105761	5.902633333401366	0	0	1	0	1	1	0	1	1	1	0	1	0	1	40.0	0.003	-1.9899135361103095	0.0	-1.0767225038496804	0.0	True	False	True	False	False	False	0.0	0.01984323423579673
chr7_12232375_A_G_b38	0.0191715	6.289715570908998	3.258096538021482	1	0	0	0	0	0	0	0	0	0	0	0	0	1	40.0	0.007	-0.9873296544642608	4.038290885559796	-1.116132866205561	1.6965220845025892	False	True	True	False	False	False	0.0	0.01984321234267384
chr19_48090944_T_G_b38	0.0373372	6.269096283706261	5.834810737062605	0	0	0	0	0	1	0	1	1	0	0	1	0	1	40.0	0.059	2.485783991268191	0.0	2.6314212579797243	0.0	True	False	True	False	False	False	0.0	0.019843184820757597
chr19_48090944_T_G_b38	0.0373372	6.269096283706261	5.834810737062605	0	0	0	0	0	1	0	1	1	0	0	1	0	1	40.0	0.059	2.485783991268191	0.0	2.6314212579797243	0.0	True	False	True	False	False	False	0.0	0.019843184820757597
chr19_48090944_T_G_b38	0.0373372	6.269096283706261	5.834810737062605	0	0	0	0	0	1	0	1	1	0	0	1	0	1	40.0	0.059	2.485783991268191	0.0	2.6314212579797243	0.0	True	False	True	False	False	False	0.0	0.019843184820757597
chr19_48090944_T_G_b38	0.0373372	6.269096283706261	5.834810737062605	0	0	0	0	0	1	0	1	1	0	0	1	0	1	40.0	0.059	2.485783991268191	0.0	2.6314212579797243	0.0	True	False	True	False	False	False	0.0	0.019843184820757597
chr19_36612479_A_G_b38	0.00249471	6.139884552226255	7.460490305825338	0	0	1	0	0	0	0	0	0	0	0	1	0	1	50.0	0.001	-4.611529882232765	2.120902236201051	7.893870932439015	0.0	True	False	True	False	False	False	0.0	0.019843045755054037
chr19_36612479_A_G_b38	0.00249471	6.139884552226255	7.460490305825338	0	0	1	0	0	0	0	0	0	0	0	1	0	1	50.0	0.001	-4.611529882232765	2.120902236201051	7.893870932439015	0.0	True	False	True	False	False	False	0.0	0.019843045755054037
chr19_36612479_A_G_b38	0.00249471	6.139884552226255	7.460490305825338	0	0	1	0	0	0	0	0	0	0	0	1	0	1	50.0	0.001	-4.611529882232765	2.120902236201051	7.893870932439015	0.0	True	False	True	False	False	False	0.0	0.019843045755054037
chr1_91800677_T_C_b38	0.0438842	5.645446897643238	5.641907070938114	0	0	1	1	0	0	0	0	0	0	0	1	0	1	20.0	0.003	-3.545707773087804	0.0	4.642959112867096	0.29530244411091644	True	False	True	False	False	False	0.0	0.019842826931820018
chr4_1800551_A_G_b38	0.152369	6.606650186198215	6.606650186198215	0	1	0	0	0	0	0	1	0	1	0	1	0	1	70.0	0.0	-2.475361625904315	0.0	5.556280335901391	0.042005485654229346	True	False	True	False	False	False	0.0	0.019842746156335623
chr4_1800551_A_G_b38	0.152369	6.606650186198215	6.606650186198215	0	1	0	0	0	0	0	1	0	1	0	1	0	1	70.0	0.0	-2.475361625904315	0.0	5.556280335901391	0.042005485654229346	True	False	True	False	False	False	0.0	0.019842746156335623
chr4_1800551_A_G_b38	0.152369	6.606650186198215	6.606650186198215	0	1	0	0	0	0	0	1	0	1	0	1	0	1	70.0	0.0	-2.475361625904315	0.0	5.556280335901391	0.042005485654229346	True	False	True	False	False	False	0.0	0.019842746156335623
chr1_38857683_G_C_b38	0.0129596	6.690842277418564	6.400257445308821	0	0	0	1	0	1	1	0	1	1	0	1	0	1	80.0	0.003	-3.019046456240919	1.0196095425818923	-0.385524366237739	0.0	True	False	True	False	False	False	0.0	0.019842718190173813
chr1_38857683_G_C_b38	0.063264	6.690842277418564	6.400257445308821	0	0	0	1	0	1	1	0	1	1	0	1	0	1	80.0	0.003	-3.019046456240919	1.0196095425818923	-0.385524366237739	0.0	True	False	True	False	False	False	0.0	0.019842718190173813
chr2_16552257_G_T_b38	0.00269112	6.610696044717759	6.610696044717759	1	0	0	0	0	1	0	0	1	0	0	1	0	1	50.0	0.0	0.6409350358742123	3.518377060460915	0.7919425764982577	0.0	False	True	True	False	False	False	0.0	0.019842544244820508
chr2_16552257_G_T_b38	0.0154667	6.610696044717759	6.610696044717759	1	0	0	0	0	1	0	0	1	0	0	1	0	1	50.0	0.0	0.6409350358742123	3.518377060460915	0.7919425764982577	0.0	False	True	True	False	False	False	0.0	0.019842544244820508
chr1_53235909_A_G_b38	0.0201597	5.616771097666572	5.616771097666572	0	0	0	0	0	0	0	0	0	1	0	1	0	1	30.0	0.175	0.7991520856972709	1.338156326540505	-1.1886031560014203	0.0	True	False	True	False	False	False	0.0	0.019842537126354736
chr1_53235909_A_G_b38	0.0201597	5.616771097666572	5.616771097666572	0	0	0	0	0	0	0	0	0	1	0	1	0	1	30.0	0.175	0.7991520856972709	1.338156326540505	-1.1886031560014203	0.0	True	False	True	False	False	False	0.0	0.019842537126354736
chr1_53235909_A_G_b38	0.0201597	5.616771097666572	5.616771097666572	0	0	0	0	0	0	0	0	0	1	0	1	0	1	30.0	0.175	0.7991520856972709	1.338156326540505	-1.1886031560014203	0.0	True	False	True	False	False	False	0.0	0.019842537126354736
chr17_74960745_C_G_b38	0.0645393	6.210600077024653	6.210600077024653	0	0	1	0	1	1	1	1	1	1	0	1	0	0	50.0	0.007	-8.612349770891838	4.316548424714897	6.6899375315311005	0.31408184892002566	True	False	True	False	False	False	0.0	0.01984248134282936
chr17_74960745_C_G_b38	0.045214	6.210600077024653	6.210600077024653	0	0	1	0	1	1	1	1	1	1	0	1	0	0	50.0	0.007	-8.612349770891838	4.316548424714897	6.6899375315311005	0.31408184892002566	True	False	True	False	False	False	0.0	0.01984248134282936
chr17_74960745_C_G_b38	0.158447	6.210600077024653	6.210600077024653	0	0	1	0	1	1	1	1	1	1	0	1	0	0	50.0	0.007	-8.612349770891838	4.316548424714897	6.6899375315311005	0.31408184892002566	True	False	True	False	False	False	0.0	0.01984248134282936
chr17_74960745_C_G_b38	0.045214	6.210600077024653	6.210600077024653	0	0	1	0	1	1	1	1	1	1	0	1	0	0	50.0	0.007	-8.612349770891838	4.316548424714897	6.6899375315311005	0.31408184892002566	True	False	True	False	False	False	0.0	0.01984248134282936
chr17_74960745_C_G_b38	0.045214	6.210600077024653	6.210600077024653	0	0	1	0	1	1	1	1	1	1	0	1	0	0	50.0	0.007	-8.612349770891838	4.316548424714897	6.6899375315311005	0.31408184892002566	True	False	True	False	False	False	0.0	0.01984248134282936
chr17_74960745_C_G_b38	0.0645393	6.210600077024653	6.210600077024653	0	0	1	0	1	1	1	1	1	1	0	1	0	0	50.0	0.007	-8.612349770891838	4.316548424714897	6.6899375315311005	0.31408184892002566	True	False	True	False	False	False	0.0	0.01984248134282936
chr17_74960745_C_G_b38	0.158447	6.210600077024653	6.210600077024653	0	0	1	0	1	1	1	1	1	1	0	1	0	0	50.0	0.007	-8.612349770891838	4.316548424714897	6.6899375315311005	0.31408184892002566	True	False	True	False	False	False	0.0	0.01984248134282936
chr17_74960745_C_G_b38	0.0645393	6.210600077024653	6.210600077024653	0	0	1	0	1	1	1	1	1	1	0	1	0	0	50.0	0.007	-8.612349770891838	4.316548424714897	6.6899375315311005	0.31408184892002566	True	False	True	False	False	False	0.0	0.01984248134282936
chr17_74960745_C_G_b38	0.0645393	6.210600077024653	6.210600077024653	0	0	1	0	1	1	1	1	1	1	0	1	0	0	50.0	0.007	-8.612349770891838	4.316548424714897	6.6899375315311005	0.31408184892002566	True	False	True	False	False	False	0.0	0.01984248134282936
chr17_74960745_C_G_b38	0.158447	6.210600077024653	6.210600077024653	0	0	1	0	1	1	1	1	1	1	0	1	0	0	50.0	0.007	-8.612349770891838	4.316548424714897	6.6899375315311005	0.31408184892002566	True	False	True	False	False	False	0.0	0.01984248134282936
chr17_74960745_C_G_b38	0.158447	6.210600077024653	6.210600077024653	0	0	1	0	1	1	1	1	1	1	0	1	0	0	50.0	0.007	-8.612349770891838	4.316548424714897	6.6899375315311005	0.31408184892002566	True	False	True	False	False	False	0.0	0.01984248134282936
chr17_74960745_C_G_b38	0.045214	6.210600077024653	6.210600077024653	0	0	1	0	1	1	1	1	1	1	0	1	0	0	50.0	0.007	-8.612349770891838	4.316548424714897	6.6899375315311005	0.31408184892002566	True	False	True	False	False	False	0.0	0.01984248134282936
chr17_74960745_C_G_b38	0.158447	6.210600077024653	6.210600077024653	0	0	1	0	1	1	1	1	1	1	0	1	0	0	50.0	0.007	-8.612349770891838	4.316548424714897	6.6899375315311005	0.31408184892002566	True	False	True	False	False	False	0.0	0.01984248134282936
chr17_74960745_C_G_b38	0.0645393	6.210600077024653	6.210600077024653	0	0	1	0	1	1	1	1	1	1	0	1	0	0	50.0	0.007	-8.612349770891838	4.316548424714897	6.6899375315311005	0.31408184892002566	True	False	True	False	False	False	0.0	0.01984248134282936
chr17_74960745_C_G_b38	0.045214	6.210600077024653	6.210600077024653	0	0	1	0	1	1	1	1	1	1	0	1	0	0	50.0	0.007	-8.612349770891838	4.316548424714897	6.6899375315311005	0.31408184892002566	True	False	True	False	False	False	0.0	0.01984248134282936
chr6_107210952_C_T_b38	0.0271769	5.948034989180646	5.948034989180646	0	0	0	0	0	0	0	0	0	0	0	0	0	1	60.0	0.001	-4.122083169425824	2.477015659060217	7.13062939661598	0.0	True	False	True	False	False	False	0.0	0.01984245805668256
chr1_47368246_G_A_b38	0.0147361	5.673323267171493	5.407171771460119	0	0	1	0	0	0	0	0	0	0	0	0	0	1	40.0	0.003	-12.137801288502706	2.9435658888757192	3.923977754724135	0.0	True	False	True	False	False	False	0.0	0.01984245170224687
chr1_47368246_G_A_b38	0.0147361	5.673323267171493	5.407171771460119	0	0	1	0	0	0	0	0	0	0	0	0	0	1	40.0	0.003	-12.137801288502706	2.9435658888757192	3.923977754724135	0.0	True	False	True	False	False	False	0.0	0.01984245170224687
chr14_72464389_A_G_b38	0.00343254	5.796057750765372	5.71042701737487	0	0	1	0	0	1	0	0	1	0	0	1	0	0	40.0	0.001	-3.7681279161189623	11.699706767813652	-1.0494329822878328	2.714753025171959	True	False	True	False	False	False	0.0	0.01984235323851418
chr4_16167101_T_A_b38	0.119394	5.733341276897746	5.438079308923196	0	0	1	0	0	0	0	0	0	0	0	0	0	1	40.0	0.001	-5.112535468396062	0.151443428028231	0.9222894874736198	1.6630047471101932	True	False	True	False	False	False	0.0	0.019842296570911338
chr4_16167101_T_A_b38	0.0349744	5.733341276897746	5.438079308923196	0	0	1	0	0	0	0	0	0	0	0	0	0	1	40.0	0.001	-5.112535468396062	0.151443428028231	0.9222894874736198	1.6630047471101932	True	False	True	False	False	False	0.0	0.019842296570911338
chr4_16167101_T_A_b38	0.0349744	5.733341276897746	5.438079308923196	0	0	1	0	0	0	0	0	0	0	0	0	0	1	40.0	0.001	-5.112535468396062	0.151443428028231	0.9222894874736198	1.6630047471101932	True	False	True	False	False	False	0.0	0.019842296570911338
chr4_16167101_T_A_b38	0.0349744	5.733341276897746	5.438079308923196	0	0	1	0	0	0	0	0	0	0	0	0	0	1	40.0	0.001	-5.112535468396062	0.151443428028231	0.9222894874736198	1.6630047471101932	True	False	True	False	False	False	0.0	0.019842296570911338
chr4_16167101_T_A_b38	0.119394	5.733341276897746	5.438079308923196	0	0	1	0	0	0	0	0	0	0	0	0	0	1	40.0	0.001	-5.112535468396062	0.151443428028231	0.9222894874736198	1.6630047471101932	True	False	True	False	False	False	0.0	0.019842296570911338
chr4_16167101_T_A_b38	0.119394	5.733341276897746	5.438079308923196	0	0	1	0	0	0	0	0	0	0	0	0	0	1	40.0	0.001	-5.112535468396062	0.151443428028231	0.9222894874736198	1.6630047471101932	True	False	True	False	False	False	0.0	0.019842296570911338
chr6_45015256_T_C_b38	0.206479	5.902633333401366	5.902633333401366	0	0	0	0	0	0	0	0	0	0	0	0	0	1	60.0	0.002	3.5420564945897497	0.0	5.016485879926748	0.0	True	False	True	False	False	False		0.019841899218676375
chr6_45015256_T_C_b38	0.0752011	5.902633333401366	5.902633333401366	0	0	0	0	0	0	0	0	0	0	0	0	0	1	60.0	0.002	3.5420564945897497	0.0	5.016485879926748	0.0	True	False	True	False	False	False		0.019841899218676375
chr16_27722394_C_T_b38	0.00591857	6.551080335043404	6.551080335043404	0	0	0	0	1	1	0	0	1	1	0	1	0	1	70.0	0.0	-4.751375702747927	0.0	8.616907226788044	0.5157472847789819	True	False	True	False	False	False	0.0	0.0198418346706929
chr16_27722394_C_T_b38	0.010015	6.551080335043404	6.551080335043404	0	0	0	0	1	1	0	0	1	1	0	1	0	1	70.0	0.0	-4.751375702747927	0.0	8.616907226788044	0.5157472847789819	True	False	True	False	False	False	0.0	0.0198418346706929
chr16_27722394_C_T_b38	0.010015	6.551080335043404	6.551080335043404	0	0	0	0	1	1	0	0	1	1	0	1	0	1	70.0	0.0	-4.751375702747927	0.0	8.616907226788044	0.5157472847789819	True	False	True	False	False	False	0.0	0.0198418346706929
chr16_27722394_C_T_b38	0.00591857	6.551080335043404	6.551080335043404	0	0	0	0	1	1	0	0	1	1	0	1	0	1	70.0	0.0	-4.751375702747927	0.0	8.616907226788044	0.5157472847789819	True	False	True	False	False	False	0.0	0.0198418346706929
chr19_49862965_C_A_b38	0.0172144	7.085064293952548	4.976733742420574	0	1	0	1	1	1	0	1	1	1	1	1	0	0	70.0	0.0	5.303092740457255	0.0	-6.712291872213207	0.2729197746635492	True	False	True	False	False	False	0.0	0.019841812517918164
chr19_49862965_C_A_b38	0.0130234	7.085064293952548	4.976733742420574	0	1	0	1	1	1	0	1	1	1	1	1	0	0	70.0	0.0	5.303092740457255	0.0	-6.712291872213207	0.2729197746635492	True	False	True	False	False	False	0.0	0.019841812517918164
chr19_49862965_C_A_b38	0.0130234	7.085064293952548	4.976733742420574	0	1	0	1	1	1	0	1	1	1	1	1	0	0	70.0	0.0	5.303092740457255	0.0	-6.712291872213207	0.2729197746635492	True	False	True	False	False	False	0.0	0.019841812517918164
chr19_49862965_C_A_b38	0.0130234	7.085064293952548	4.976733742420574	0	1	0	1	1	1	0	1	1	1	1	1	0	0	70.0	0.0	5.303092740457255	0.0	-6.712291872213207	0.2729197746635492	True	False	True	False	False	False	0.0	0.019841812517918164
chr19_49862965_C_A_b38	0.0130234	7.085064293952548	4.976733742420574	0	1	0	1	1	1	0	1	1	1	1	1	0	0	70.0	0.0	5.303092740457255	0.0	-6.712291872213207	0.2729197746635492	True	False	True	False	False	False	0.0	0.019841812517918164
chr19_49862965_C_A_b38	0.0172144	7.085064293952548	4.976733742420574	0	1	0	1	1	1	0	1	1	1	1	1	0	0	70.0	0.0	5.303092740457255	0.0	-6.712291872213207	0.2729197746635492	True	False	True	False	False	False	0.0	0.019841812517918164
chr19_49862965_C_A_b38	0.0172144	7.085064293952548	4.976733742420574	0	1	0	1	1	1	0	1	1	1	1	1	0	0	70.0	0.0	5.303092740457255	0.0	-6.712291872213207	0.2729197746635492	True	False	True	False	False	False	0.0	0.019841812517918164
chr19_49862965_C_A_b38	0.0172144	7.085064293952548	4.976733742420574	0	1	0	1	1	1	0	1	1	1	1	1	0	0	70.0	0.0	5.303092740457255	0.0	-6.712291872213207	0.2729197746635492	True	False	True	False	False	False	0.0	0.019841812517918164
chr19_49862965_C_A_b38	0.0130234	7.085064293952548	4.976733742420574	0	1	0	1	1	1	0	1	1	1	1	1	0	0	70.0	0.0	5.303092740457255	0.0	-6.712291872213207	0.2729197746635492	True	False	True	False	False	False	0.0	0.019841812517918164
chr19_49862965_C_A_b38	0.0172144	7.085064293952548	4.976733742420574	0	1	0	1	1	1	0	1	1	1	1	1	0	0	70.0	0.0	5.303092740457255	0.0	-6.712291872213207	0.2729197746635492	True	False	True	False	False	False	0.0	0.019841812517918164
chr11_129928843_C_G_b38	0.00671537	6.361302477572996	6.340359303727752	0	0	0	1	0	1	0	0	1	0	0	1	0	1	60.0	0.0	-2.2449107324963293	0.9214103131773008	4.941689622946335	0.342877333773977	True	False	True	False	False	False	0.0	0.01984180004611213
chr9_135754472_C_T_b38	0.00114573	6.284134161070802	6.173786103901937	0	0	0	1	0	0	0	0	0	0	0	0	0	0	80.0	0.0	-0.5858815174593879	3.188479912756138	3.28702841383555	0.4643738907574644	True	False	True	False	False	False	0.0	0.019841781991817364
chr1_68488059_C_T_b38	0.0168152	5.755742213586912	5.752572638825633	0	0	1	0	1	0	0	0	0	0	0	0	0	1	50.0	0.0	1.0352637858782996	3.481303427108714	-1.803296219064244	0.8505789053699071	True	False	True	False	False	False	0.0	0.01984097090236031
chr8_125005330_T_C_b38	0.0184759	5.929589143389895	5.272999558563747	0	0	1	0	0	1	0	0	1	0	0	1	0	1	20.0	0.0	-11.377765185166757	0.0	5.16149373152718	0.005220418890822032	True	False	True	False	False	False	0.0	0.01984095471618502
chr8_125005330_T_C_b38	0.0184759	5.929589143389895	5.272999558563747	0	0	1	0	0	1	0	0	1	0	0	1	0	1	20.0	0.0	-11.377765185166757	0.0	5.16149373152718	0.005220418890822032	True	False	True	False	False	False	0.0	0.01984095471618502
chr8_125005330_T_C_b38	0.0184759	5.929589143389895	5.272999558563747	0	0	1	0	0	1	0	0	1	0	0	1	0	1	20.0	0.0	-11.377765185166757	0.0	5.16149373152718	0.005220418890822032	True	False	True	False	False	False	0.0	0.01984095471618502
chr2_53939663_A_G_b38	0.0317357	5.823045895483019	5.680172609017068	0	0	0	1	0	1	0	1	1	0	0	1	1	1	20.0	0.0	-0.1987945676015993	0.0	-3.1966200258184543	0.0	True	False	True	False	False	False	0.0	0.019840091969472035
chr2_53939663_A_G_b38	0.0278597	5.823045895483019	5.680172609017068	0	0	0	1	0	1	0	1	1	0	0	1	1	1	20.0	0.0	-0.1987945676015993	0.0	-3.1966200258184543	0.0	True	False	True	False	False	False	0.0	0.019840091969472035
chr2_53939663_A_G_b38	0.0278597	5.823045895483019	5.680172609017068	0	0	0	1	0	1	0	1	1	0	0	1	1	1	20.0	0.0	-0.1987945676015993	0.0	-3.1966200258184543	0.0	True	False	True	False	False	False	0.0	0.019840091969472035
chr2_53939663_A_G_b38	0.0227351	5.823045895483019	5.680172609017068	0	0	0	1	0	1	0	1	1	0	0	1	1	1	20.0	0.0	-0.1987945676015993	0.0	-3.1966200258184543	0.0	True	False	True	False	False	False	0.0	0.019840091969472035
chr2_53939663_A_G_b38	0.0317357	5.823045895483019	5.680172609017068	0	0	0	1	0	1	0	1	1	0	0	1	1	1	20.0	0.0	-0.1987945676015993	0.0	-3.1966200258184543	0.0	True	False	True	False	False	False	0.0	0.019840091969472035
chr2_53939663_A_G_b38	0.0317357	5.823045895483019	5.680172609017068	0	0	0	1	0	1	0	1	1	0	0	1	1	1	20.0	0.0	-0.1987945676015993	0.0	-3.1966200258184543	0.0	True	False	True	False	False	False	0.0	0.019840091969472035
chr2_53939663_A_G_b38	0.0278597	5.823045895483019	5.680172609017068	0	0	0	1	0	1	0	1	1	0	0	1	1	1	20.0	0.0	-0.1987945676015993	0.0	-3.1966200258184543	0.0	True	False	True	False	False	False	0.0	0.019840091969472035
chr2_53939663_A_G_b38	0.0227351	5.823045895483019	5.680172609017068	0	0	0	1	0	1	0	1	1	0	0	1	1	1	20.0	0.0	-0.1987945676015993	0.0	-3.1966200258184543	0.0	True	False	True	False	False	False	0.0	0.019840091969472035
chr2_53939663_A_G_b38	0.0227351	5.823045895483019	5.680172609017068	0	0	0	1	0	1	0	1	1	0	0	1	1	1	20.0	0.0	-0.1987945676015993	0.0	-3.1966200258184543	0.0	True	False	True	False	False	False	0.0	0.019840091969472035
chr6_36741212_A_G_b38	0.00851439	7.150701457592526	6.0844994130751715	0	0	0	0	0	1	0	0	1	0	1	1	1	1	60.0	0.002	-6.234896186805604	2.7406477641579103	8.64564381031748	0.0	False	True	True	False	False	False	0.0	0.01983995109034505
chr6_36741212_A_G_b38	0.00851439	7.150701457592526	6.0844994130751715	0	0	0	0	0	1	0	0	1	0	1	1	1	1	60.0	0.002	-6.234896186805604	2.7406477641579103	8.64564381031748	0.0	False	True	True	False	False	False	0.0	0.01983995109034505
chr6_36741212_A_G_b38	0.00546608	7.150701457592526	6.0844994130751715	0	0	0	0	0	1	0	0	1	0	1	1	1	1	60.0	0.002	-6.234896186805604	2.7406477641579103	8.64564381031748	0.0	False	True	True	False	False	False	0.0	0.01983995109034505
chr6_36741212_A_G_b38	0.00546608	7.150701457592526	6.0844994130751715	0	0	0	0	0	1	0	0	1	0	1	1	1	1	60.0	0.002	-6.234896186805604	2.7406477641579103	8.64564381031748	0.0	False	True	True	False	False	False	0.0	0.01983995109034505
chr7_137911746_G_C_b38	0.00247592	6.434546518787453	6.970730078143525	0	0	0	0	0	0	0	0	0	0	1	0	0	1	60.0	0.01	-5.013831123990331	0.0	1.4034407239818665	1.9951564751976891	True	False	True	False	False	False	0.0	0.019839913969473075
chr7_137911746_G_C_b38	0.00247592	6.434546518787453	6.970730078143525	0	0	0	0	0	0	0	0	0	0	1	0	0	1	60.0	0.01	-5.013831123990331	0.0	1.4034407239818665	1.9951564751976891	True	False	True	False	False	False	0.0	0.019839913969473075
chr7_137911746_G_C_b38	0.00142547	6.434546518787453	6.970730078143525	0	0	0	0	0	0	0	0	0	0	1	0	0	1	60.0	0.01	-5.013831123990331	0.0	1.4034407239818665	1.9951564751976891	True	False	True	False	False	False	0.0	0.019839913969473075
chr7_137911746_G_C_b38	0.00142547	6.434546518787453	6.970730078143525	0	0	0	0	0	0	0	0	0	0	1	0	0	1	60.0	0.01	-5.013831123990331	0.0	1.4034407239818665	1.9951564751976891	True	False	True	False	False	False	0.0	0.019839913969473075
chr1_174878307_G_A_b38	0.0105347	6.555356891810665	6.555356891810665	0	0	0	0	0	1	0	0	1	0	0	1	0	1	70.0	0.001	-1.871135299213582	2.1675206996092298	6.791203249301816	4.185401958348997	True	False	True	False	False	False		0.01983981218214117
chr14_67774544_C_T_b38	0.0323426	6.159095388491933	6.156978985585555	0	0	0	0	0	0	0	0	0	0	0	1	0	1	70.0	0.0	-5.367465395257397	0.0	1.240569812082235	1.6443116578736579	True	False	True	False	False	False	0.0	0.019839759675490298
chr14_67774544_C_T_b38	0.0323426	6.159095388491933	6.156978985585555	0	0	0	0	0	0	0	0	0	0	0	1	0	1	70.0	0.0	-5.367465395257397	0.0	1.240569812082235	1.6443116578736579	True	False	True	False	False	False	0.0	0.019839759675490298
chr17_49623225_C_T_b38	0.0121299	6.20050917404269	5.857933154483459	0	0	1	0	0	1	0	0	1	0	0	0	0	1	60.0	0.024	-4.903262290519962	0.0	-6.101989114762631	0.0	True	False	True	False	False	False	0.0	0.019839660478367865
chr17_49623225_C_T_b38	0.0121299	6.20050917404269	5.857933154483459	0	0	1	0	0	1	0	0	1	0	0	0	0	1	60.0	0.024	-4.903262290519962	0.0	-6.101989114762631	0.0	True	False	True	False	False	False	0.0	0.019839660478367865
chr17_49623225_C_T_b38	0.00712017	6.20050917404269	5.857933154483459	0	0	1	0	0	1	0	0	1	0	0	0	0	1	60.0	0.024	-4.903262290519962	0.0	-6.101989114762631	0.0	True	False	True	False	False	False	0.0	0.019839660478367865
chr17_49623225_C_T_b38	0.00712017	6.20050917404269	5.857933154483459	0	0	1	0	0	1	0	0	1	0	0	0	0	1	60.0	0.024	-4.903262290519962	0.0	-6.101989114762631	0.0	True	False	True	False	False	False	0.0	0.019839660478367865
chr17_49623225_C_T_b38	0.0203741	6.20050917404269	5.857933154483459	0	0	1	0	0	1	0	0	1	0	0	0	0	1	60.0	0.024	-4.903262290519962	0.0	-6.101989114762631	0.0	True	False	True	False	False	False	0.0	0.019839660478367865
chr17_49623225_C_T_b38	0.0203741	6.20050917404269	5.857933154483459	0	0	1	0	0	1	0	0	1	0	0	0	0	1	60.0	0.024	-4.903262290519962	0.0	-6.101989114762631	0.0	True	False	True	False	False	False	0.0	0.019839660478367865
chr17_49623225_C_T_b38	0.00984351	6.20050917404269	5.857933154483459	0	0	1	0	0	1	0	0	1	0	0	0	0	1	60.0	0.024	-4.903262290519962	0.0	-6.101989114762631	0.0	True	False	True	False	False	False	0.0	0.019839660478367865
chr17_49623225_C_T_b38	0.00984351	6.20050917404269	5.857933154483459	0	0	1	0	0	1	0	0	1	0	0	0	0	1	60.0	0.024	-4.903262290519962	0.0	-6.101989114762631	0.0	True	False	True	False	False	False	0.0	0.019839660478367865
chr12_113952813_T_C_b38	0.0109525	5.71042701737487	5.4116460518550396	0	0	1	0	0	0	0	0	0	0	0	0	0	1	40.0	0.001	-4.106224661854792	2.486207446972457	1.2013507854321972	2.5752548852996995	True	False	True	False	False	False	0.0	0.01983961045239197
chr12_113952813_T_C_b38	0.0109525	5.71042701737487	5.4116460518550396	0	0	1	0	0	0	0	0	0	0	0	0	0	1	40.0	0.001	-4.106224661854792	2.486207446972457	1.2013507854321972	2.5752548852996995	True	False	True	False	False	False	0.0	0.01983961045239197
chr12_113952813_T_C_b38	0.0116097	5.71042701737487	5.4116460518550396	0	0	1	0	0	0	0	0	0	0	0	0	0	1	40.0	0.001	-4.106224661854792	2.486207446972457	1.2013507854321972	2.5752548852996995	True	False	True	False	False	False	0.0	0.01983961045239197
chr12_113952813_T_C_b38	0.0116097	5.71042701737487	5.4116460518550396	0	0	1	0	0	0	0	0	0	0	0	0	0	1	40.0	0.001	-4.106224661854792	2.486207446972457	1.2013507854321972	2.5752548852996995	True	False	True	False	False	False	0.0	0.01983961045239197
chr12_113952813_T_C_b38	0.0116097	5.71042701737487	5.4116460518550396	0	0	1	0	0	0	0	0	0	0	0	0	0	1	40.0	0.001	-4.106224661854792	2.486207446972457	1.2013507854321972	2.5752548852996995	True	False	True	False	False	False	0.0	0.01983961045239197
chr12_113952813_T_C_b38	0.0109525	5.71042701737487	5.4116460518550396	0	0	1	0	0	0	0	0	0	0	0	0	0	1	40.0	0.001	-4.106224661854792	2.486207446972457	1.2013507854321972	2.5752548852996995	True	False	True	False	False	False	0.0	0.01983961045239197
chr7_74354547_G_A_b38	0.00471611	6.298949246855942	6.298949246855942	0	0	0	0	0	1	0	0	1	0	0	1	0	1	70.0	0.002	3.272330102117722	0.0	0.0997592792765047	0.0	True	False	True	False	False	False	0.0	0.019839509985281584
chr7_74354547_G_A_b38	0.0469953	6.298949246855942	6.298949246855942	0	0	0	0	0	1	0	0	1	0	0	1	0	1	70.0	0.002	3.272330102117722	0.0	0.0997592792765047	0.0	True	False	True	False	False	False	0.0	0.019839509985281584
chr7_74354547_G_A_b38	0.0469953	6.298949246855942	6.298949246855942	0	0	0	0	0	1	0	0	1	0	0	1	0	1	70.0	0.002	3.272330102117722	0.0	0.0997592792765047	0.0	True	False	True	False	False	False	0.0	0.019839509985281584
chr7_74354547_G_A_b38	0.0109454	6.298949246855942	6.298949246855942	0	0	0	0	0	1	0	0	1	0	0	1	0	1	70.0	0.002	3.272330102117722	0.0	0.0997592792765047	0.0	True	False	True	False	False	False	0.0	0.019839509985281584
chr7_74354547_G_A_b38	0.0469953	6.298949246855942	6.298949246855942	0	0	0	0	0	1	0	0	1	0	0	1	0	1	70.0	0.002	3.272330102117722	0.0	0.0997592792765047	0.0	True	False	True	False	False	False	0.0	0.019839509985281584
chr7_74354547_G_A_b38	0.00471611	6.298949246855942	6.298949246855942	0	0	0	0	0	1	0	0	1	0	0	1	0	1	70.0	0.002	3.272330102117722	0.0	0.0997592792765047	0.0	True	False	True	False	False	False	0.0	0.019839509985281584
chr7_74354547_G_A_b38	0.0109454	6.298949246855942	6.298949246855942	0	0	0	0	0	1	0	0	1	0	0	1	0	1	70.0	0.002	3.272330102117722	0.0	0.0997592792765047	0.0	True	False	True	False	False	False	0.0	0.019839509985281584
chr7_74354547_G_A_b38	0.00471611	6.298949246855942	6.298949246855942	0	0	0	0	0	1	0	0	1	0	0	1	0	1	70.0	0.002	3.272330102117722	0.0	0.0997592792765047	0.0	True	False	True	False	False	False	0.0	0.019839509985281584
chr7_74354547_G_A_b38	0.0109454	6.298949246855942	6.298949246855942	0	0	0	0	0	1	0	0	1	0	0	1	0	1	70.0	0.002	3.272330102117722	0.0	0.0997592792765047	0.0	True	False	True	False	False	False	0.0	0.019839509985281584
chr17_81692817_C_T_b38	0.00377598	6.532334292222349	5.288267030694535	1	0	0	0	0	0	0	0	0	0	0	0	0	1	40.0	0.001	-0.6782633324758979	0.0	6.991172593464299	0.09140224248631057	False	True	True	False	False	False	0.0	0.01983936258402302
chr17_81692817_C_T_b38	0.00377598	6.532334292222349	5.288267030694535	1	0	0	0	0	0	0	0	0	0	0	0	0	1	40.0	0.001	-0.6782633324758979	0.0	6.991172593464299	0.09140224248631057	False	True	True	False	False	False	0.0	0.01983936258402302
chr17_81692817_C_T_b38	0.00377598	6.532334292222349	5.288267030694535	1	0	0	0	0	0	0	0	0	0	0	0	0	1	40.0	0.001	-0.6782633324758979	0.0	6.991172593464299	0.09140224248631057	False	True	True	False	False	False	0.0	0.01983936258402302
chr17_81692817_C_T_b38	0.00377598	6.532334292222349	5.288267030694535	1	0	0	0	0	0	0	0	0	0	0	0	0	1	40.0	0.001	-0.6782633324758979	0.0	6.991172593464299	0.09140224248631057	False	True	True	False	False	False	0.0	0.01983936258402302
chr17_81692817_C_T_b38	0.00377598	6.532334292222349	5.288267030694535	1	0	0	0	0	0	0	0	0	0	0	0	0	1	40.0	0.001	-0.6782633324758979	0.0	6.991172593464299	0.09140224248631057	False	True	True	False	False	False	0.0	0.01983936258402302
chr17_81692817_C_T_b38	0.00377598	6.532334292222349	5.288267030694535	1	0	0	0	0	0	0	0	0	0	0	0	0	1	40.0	0.001	-0.6782633324758979	0.0	6.991172593464299	0.09140224248631057	False	True	True	False	False	False	0.0	0.01983936258402302
chr15_28272823_A_G_b38	0.0200074	6.411818267709897	4.2626798770413155	0	0	0	1	1	1	0	1	1	1	0	1	0	1	40.0	0.0	0.2362039215951697	3.4491894512866343	4.230364037231993	0.0	True	False	True	False	False	False	0.0	0.0198393521714308
chr15_28272823_A_G_b38	0.0200074	6.411818267709897	4.2626798770413155	0	0	0	1	1	1	0	1	1	1	0	1	0	1	40.0	0.0	0.2362039215951697	3.4491894512866343	4.230364037231993	0.0	True	False	True	False	False	False	0.0	0.0198393521714308
chr1_54196064_A_G_b38	0.0368719	5.723585101952381	8.319473692442186	0	0	1	0	0	0	0	0	0	0	0	0	0	1	40.0	0.0	0.4108627529445538	5.967520130641517	-2.622193794470938	1.814411195293161	True	False	True	False	False	False	0.0	0.019839293871210754
chr1_54196064_A_G_b38	0.0368719	5.723585101952381	8.319473692442186	0	0	1	0	0	0	0	0	0	0	0	0	0	1	40.0	0.0	0.4108627529445538	5.967520130641517	-2.622193794470938	1.814411195293161	True	False	True	False	False	False	0.0	0.019839293871210754
chr2_85592904_A_G_b38	0.0655835	7.069874128458572	3.784189633918261	0	0	1	1	0	1	0	1	1	0	0	1	0	1	70.0	0.085	-1.78243240291975	1.4842231462602986	6.091913172168233	0.0	True	False	True	False	False	False	0.0	0.019839199129319602
chr2_85592904_A_G_b38	0.0655835	7.069874128458572	3.784189633918261	0	0	1	1	0	1	0	1	1	0	0	1	0	1	70.0	0.085	-1.78243240291975	1.4842231462602986	6.091913172168233	0.0	True	False	True	False	False	False	0.0	0.019839199129319602
chr2_85592904_A_G_b38	0.0655835	7.069874128458572	3.784189633918261	0	0	1	1	0	1	0	1	1	0	0	1	0	1	70.0	0.085	-1.78243240291975	1.4842231462602986	6.091913172168233	0.0	True	False	True	False	False	False	0.0	0.019839199129319602
chr11_107805971_C_T_b38	0.023489	6.124683390894205	6.124683390894205	0	0	0	1	0	0	0	0	0	0	0	1	0	1	60.0	0.006	0.8020195460872582	1.5761742858026508	1.5475106346852885	2.1727010503774906	True	False	True	False	False	False	0.0	0.019839147974854084
chr11_107805971_C_T_b38	0.255376	6.124683390894205	6.124683390894205	0	0	0	1	0	0	0	0	0	0	0	1	0	1	60.0	0.006	0.8020195460872582	1.5761742858026508	1.5475106346852885	2.1727010503774906	True	False	True	False	False	False	0.0	0.019839147974854084
chr22_50220065_C_A_b38	0.0138895	7.212294468500341	4.700480365792417	1	1	0	0	0	1	0	1	1	1	0	1	0	1	60.0	0.0	-2.241144639108992	0.8574875726775963	5.937114276848163	0.48244643101719475	False	True	True	False	False	False	0.1508	0.01983911435647912
chr22_50220065_C_A_b38	0.0138895	7.212294468500341	4.700480365792417	1	1	0	0	0	1	0	1	1	1	0	1	0	1	60.0	0.0	-2.241144639108992	0.8574875726775963	5.937114276848163	0.48244643101719475	False	True	True	False	False	False	0.1508	0.01983911435647912
chr22_50220065_C_A_b38	0.0138895	7.212294468500341	4.700480365792417	1	1	0	0	0	1	0	1	1	1	0	1	0	1	60.0	0.0	-2.241144639108992	0.8574875726775963	5.937114276848163	0.48244643101719475	False	True	True	False	False	False	0.1508	0.01983911435647912
chr22_50220065_C_A_b38	0.0138895	7.212294468500341	4.700480365792417	1	1	0	0	0	1	0	1	1	1	0	1	0	1	60.0	0.0	-2.241144639108992	0.8574875726775963	5.937114276848163	0.48244643101719475	False	True	True	False	False	False	0.1508	0.01983911435647912
chr14_92092906_A_C_b38	0.0734325	6.023447592961033	5.846438775057725	0	0	0	1	0	0	0	0	0	0	0	0	0	1	60.0	0.0	6.420550497388693	0.0	4.79199826464901	0.9647397878310713	True	False	True	False	False	False	0.0	0.019839023774808125
chr17_20306630_T_C_b38	0.00620753	6.3080984415095305	6.126869184114185	0	0	0	1	0	0	0	0	0	0	0	1	0	1	60.0	0.0	-2.9082941648151506	2.503832224442452	6.613567552212373	0.0	True	False	True	False	False	False	0.0	0.01983895488601356
chr17_20306630_T_C_b38	0.00847821	6.3080984415095305	6.126869184114185	0	0	0	1	0	0	0	0	0	0	0	1	0	1	60.0	0.0	-2.9082941648151506	2.503832224442452	6.613567552212373	0.0	True	False	True	False	False	False	0.0	0.01983895488601356
chr12_48831975_C_T_b38	0.0043078	6.38856140554563	4.997212273764115	0	0	0	0	0	0	0	0	0	0	0	1	0	1	50.0	0.0	-8.12456090745131	0.0	5.239740644127231	0.0	False	True	True	False	False	False	0.0	0.0198389053974048
chr12_48831975_C_T_b38	0.0043078	6.38856140554563	4.997212273764115	0	0	0	0	0	0	0	0	0	0	0	1	0	1	50.0	0.0	-8.12456090745131	0.0	5.239740644127231	0.0	False	True	True	False	False	False	0.0	0.0198389053974048
chr12_64716361_G_A_b38	0.0745198	6.115892125483034	6.129050210060545	1	1	0	0	1	1	0	0	1	0	0	1	0	1	40.0	0.0	-10.809623891135372	0.0	0.5067309826353963	0.0	False	True	True	False	False	False	0.0	0.019838892858377803
chr12_64716361_G_A_b38	0.0745198	6.115892125483034	6.129050210060545	1	1	0	0	1	1	0	0	1	0	0	1	0	1	40.0	0.0	-10.809623891135372	0.0	0.5067309826353963	0.0	False	True	True	False	False	False	0.0	0.019838892858377803
chr8_27429810_C_T_b38	0.0186918	5.846438775057725	5.645446897643238	0	0	0	0	0	0	0	0	0	0	0	0	0	1	50.0	0.001	-0.0862218759604783	8.260189624593236	7.111391778250606	0.0	True	False	True	False	False	False	0.0	0.019838829087164143
chr17_57530790_G_A_b38	0.00981621	6.9726062513017535	6.88653164253051	0	0	1	0	1	1	0	1	1	1	0	1	0	1	50.0	0.97	4.461300766066586	13.039647321458364	-4.937903853217172	0.0	True	False	True	False	False	False	0.0	0.019838760423073573
chr2_120972522_G_C_b38	0.0985055	6.131226489483141	6.131226489483141	0	0	0	0	1	0	0	1	0	0	0	1	0	1	60.0	0.0	-1.85595506863014	0.0	2.596017707358797	4.70663183009264	True	False	True	False	False	False	0.0	0.019838149663981373
chr17_28369461_C_T_b38	0.0564886	6.846943139585379	7.711101251840158	0	0	0	1	0	1	0	0	1	1	0	1	1	1	80.0	0.0	-6.152305831241199	0.0	1.7639738602487327	0.9450291396720658	True	False	True	False	False	False	0.0	0.01983809969231283
chr17_28369461_C_T_b38	0.0564886	6.846943139585379	7.711101251840158	0	0	0	1	0	1	0	0	1	1	0	1	1	1	80.0	0.0	-6.152305831241199	0.0	1.7639738602487327	0.9450291396720658	True	False	True	False	False	False	0.0	0.01983809969231283
chr17_28369461_C_T_b38	0.00409667	6.846943139585379	7.711101251840158	0	0	0	1	0	1	0	0	1	1	0	1	1	1	80.0	0.0	-6.152305831241199	0.0	1.7639738602487327	0.9450291396720658	True	False	True	False	False	False	0.0	0.01983809969231283
chr17_28369461_C_T_b38	0.00409667	6.846943139585379	7.711101251840158	0	0	0	1	0	1	0	0	1	1	0	1	1	1	80.0	0.0	-6.152305831241199	0.0	1.7639738602487327	0.9450291396720658	True	False	True	False	False	False	0.0	0.01983809969231283
chr17_28369461_C_T_b38	0.0564886	6.846943139585379	7.711101251840158	0	0	0	1	0	1	0	0	1	1	0	1	1	1	80.0	0.0	-6.152305831241199	0.0	1.7639738602487327	0.9450291396720658	True	False	True	False	False	False	0.0	0.01983809969231283
chr17_28369461_C_T_b38	0.0564886	6.846943139585379	7.711101251840158	0	0	0	1	0	1	0	0	1	1	0	1	1	1	80.0	0.0	-6.152305831241199	0.0	1.7639738602487327	0.9450291396720658	True	False	True	False	False	False	0.0	0.01983809969231283
chr17_28369461_C_T_b38	0.00409667	6.846943139585379	7.711101251840158	0	0	0	1	0	1	0	0	1	1	0	1	1	1	80.0	0.0	-6.152305831241199	0.0	1.7639738602487327	0.9450291396720658	True	False	True	False	False	False	0.0	0.01983809969231283
chr17_28369461_C_T_b38	0.00409667	6.846943139585379	7.711101251840158	0	0	0	1	0	1	0	0	1	1	0	1	1	1	80.0	0.0	-6.152305831241199	0.0	1.7639738602487327	0.9450291396720658	True	False	True	False	False	False	0.0	0.01983809969231283
chr1_45622207_A_G_b38	0.0205539	6.814542897259958	3.5263605246161616	0	0	0	0	0	1	0	1	1	1	0	1	0	1	60.0	0.011	-16.248479511998635	0.0	7.9097311489788495	0.0	True	False	True	False	False	False	0.0	0.01983806947294314
chr1_45622207_A_G_b38	0.0205539	6.814542897259958	3.5263605246161616	0	0	0	0	0	1	0	1	1	1	0	1	0	1	60.0	0.011	-16.248479511998635	0.0	7.9097311489788495	0.0	True	False	True	False	False	False	0.0	0.01983806947294314
chr1_45622207_A_G_b38	0.0205539	6.814542897259958	3.5263605246161616	0	0	0	0	0	1	0	1	1	1	0	1	0	1	60.0	0.011	-16.248479511998635	0.0	7.9097311489788495	0.0	True	False	True	False	False	False	0.0	0.01983806947294314
chr1_45622207_A_G_b38	0.0205539	6.814542897259958	3.5263605246161616	0	0	0	0	0	1	0	1	1	1	0	1	0	1	60.0	0.011	-16.248479511998635	0.0	7.9097311489788495	0.0	True	False	True	False	False	False	0.0	0.01983806947294314
chr1_45622207_A_G_b38	0.0205539	6.814542897259958	3.5263605246161616	0	0	0	0	0	1	0	1	1	1	0	1	0	1	60.0	0.011	-16.248479511998635	0.0	7.9097311489788495	0.0	True	False	True	False	False	False	0.0	0.01983806947294314
chr1_45622207_A_G_b38	0.0205539	6.814542897259958	3.5263605246161616	0	0	0	0	0	1	0	1	1	1	0	1	0	1	60.0	0.011	-16.248479511998635	0.0	7.9097311489788495	0.0	True	False	True	False	False	False	0.0	0.01983806947294314
chr9_133467553_G_A_b38	0.608603	6.16541785423142	5.908082938168931	0	0	1	0	0	0	0	1	0	1	0	0	0	1	50.0	0.0	3.1405872122933816	1.070950712238906	1.0040006418686571	0.1075506020904482	True	False	True	False	False	False	0.0	0.019838058006565632
chr9_133467553_G_A_b38	0.100807	6.16541785423142	5.908082938168931	0	0	1	0	0	0	0	1	0	1	0	0	0	1	50.0	0.0	3.1405872122933816	1.070950712238906	1.0040006418686571	0.1075506020904482	True	False	True	False	False	False	0.0	0.019838058006565632
chr22_20979454_G_A_b38	0.00112354	6.508769136971682	2.0794415416798357	0	0	0	1	1	1	0	1	1	1	0	1	0	0	60.0	0.0	-6.703579274406301	5.149630216468291	1.4245655060620663	0.0	True	False	True	False	False	False	0.0	0.019837803456050938
chr22_20979454_G_A_b38	0.00124874	6.508769136971682	2.0794415416798357	0	0	0	1	1	1	0	1	1	1	0	1	0	0	60.0	0.0	-6.703579274406301	5.149630216468291	1.4245655060620663	0.0	True	False	True	False	False	False	0.0	0.019837803456050938
chr22_20979454_G_A_b38	0.00124874	6.508769136971682	2.0794415416798357	0	0	0	1	1	1	0	1	1	1	0	1	0	0	60.0	0.0	-6.703579274406301	5.149630216468291	1.4245655060620663	0.0	True	False	True	False	False	False	0.0	0.019837803456050938
chr22_20979454_G_A_b38	0.00112354	6.508769136971682	2.0794415416798357	0	0	0	1	1	1	0	1	1	1	0	1	0	0	60.0	0.0	-6.703579274406301	5.149630216468291	1.4245655060620663	0.0	True	False	True	False	False	False	0.0	0.019837803456050938
chr22_20979454_G_A_b38	0.00153068	6.508769136971682	2.0794415416798357	0	0	0	1	1	1	0	1	1	1	0	1	0	0	60.0	0.0	-6.703579274406301	5.149630216468291	1.4245655060620663	0.0	True	False	True	False	False	False	0.0	0.019837803456050938
chr22_20979454_G_A_b38	0.00112354	6.508769136971682	2.0794415416798357	0	0	0	1	1	1	0	1	1	1	0	1	0	0	60.0	0.0	-6.703579274406301	5.149630216468291	1.4245655060620663	0.0	True	False	True	False	False	False	0.0	0.019837803456050938
chr22_20979454_G_A_b38	0.00124874	6.508769136971682	2.0794415416798357	0	0	0	1	1	1	0	1	1	1	0	1	0	0	60.0	0.0	-6.703579274406301	5.149630216468291	1.4245655060620663	0.0	True	False	True	False	False	False	0.0	0.019837803456050938
chr22_20979454_G_A_b38	0.00153068	6.508769136971682	2.0794415416798357	0	0	0	1	1	1	0	1	1	1	0	1	0	0	60.0	0.0	-6.703579274406301	5.149630216468291	1.4245655060620663	0.0	True	False	True	False	False	False	0.0	0.019837803456050938
chr22_20979454_G_A_b38	0.00153068	6.508769136971682	2.0794415416798357	0	0	0	1	1	1	0	1	1	1	0	1	0	0	60.0	0.0	-6.703579274406301	5.149630216468291	1.4245655060620663	0.0	True	False	True	False	False	False	0.0	0.019837803456050938
chr22_20979454_G_A_b38	0.00112354	6.508769136971682	2.0794415416798357	0	0	0	1	1	1	0	1	1	1	0	1	0	0	60.0	0.0	-6.703579274406301	5.149630216468291	1.4245655060620663	0.0	True	False	True	False	False	False	0.0	0.019837803456050938
chr22_20979454_G_A_b38	0.00124874	6.508769136971682	2.0794415416798357	0	0	0	1	1	1	0	1	1	1	0	1	0	0	60.0	0.0	-6.703579274406301	5.149630216468291	1.4245655060620663	0.0	True	False	True	False	False	False	0.0	0.019837803456050938
chr22_20979454_G_A_b38	0.00124874	6.508769136971682	2.0794415416798357	0	0	0	1	1	1	0	1	1	1	0	1	0	0	60.0	0.0	-6.703579274406301	5.149630216468291	1.4245655060620663	0.0	True	False	True	False	False	False	0.0	0.019837803456050938
chr22_20979454_G_A_b38	0.00112354	6.508769136971682	2.0794415416798357	0	0	0	1	1	1	0	1	1	1	0	1	0	0	60.0	0.0	-6.703579274406301	5.149630216468291	1.4245655060620663	0.0	True	False	True	False	False	False	0.0	0.019837803456050938
chr22_20979454_G_A_b38	0.00153068	6.508769136971682	2.0794415416798357	0	0	0	1	1	1	0	1	1	1	0	1	0	0	60.0	0.0	-6.703579274406301	5.149630216468291	1.4245655060620663	0.0	True	False	True	False	False	False	0.0	0.019837803456050938
chr22_20979454_G_A_b38	0.00153068	6.508769136971682	2.0794415416798357	0	0	0	1	1	1	0	1	1	1	0	1	0	0	60.0	0.0	-6.703579274406301	5.149630216468291	1.4245655060620663	0.0	True	False	True	False	False	False	0.0	0.019837803456050938
chr1_171336987_G_A_b38	0.0662114	6.0844994130751715	5.910796644040527	0	0	0	0	0	0	0	0	0	0	1	0	0	0	50.0	0.0	-1.3462891145232538	3.509105872026903	-5.415260560890999	0.32150102447517526	True	False	True	False	False	False	0.0	0.019837767187914624
chr15_78440412_A_G_b38	0.0166936	6.42648845745769	6.2766434893416445	0	0	0	0	0	1	0	0	1	1	0	1	0	1	60.0	0.001	-1.0658189012998558	3.378025672632559	1.491429215569383	1.0342799644554646	True	False	True	False	False	False	0.0	0.019837746064842624
chr15_78440412_A_G_b38	0.0166936	6.42648845745769	6.2766434893416445	0	0	0	0	0	1	0	0	1	1	0	1	0	1	60.0	0.001	-1.0658189012998558	3.378025672632559	1.491429215569383	1.0342799644554646	True	False	True	False	False	False	0.0	0.019837746064842624
chr15_78440412_A_G_b38	0.0166936	6.42648845745769	6.2766434893416445	0	0	0	0	0	1	0	0	1	1	0	1	0	1	60.0	0.001	-1.0658189012998558	3.378025672632559	1.491429215569383	1.0342799644554646	True	False	True	False	False	False	0.0	0.019837746064842624
chr15_78440412_A_G_b38	0.0166936	6.42648845745769	6.2766434893416445	0	0	0	0	0	1	0	0	1	1	0	1	0	1	60.0	0.001	-1.0658189012998558	3.378025672632559	1.491429215569383	1.0342799644554646	True	False	True	False	False	False	0.0	0.019837746064842624
chr1_6447876_G_C_b38	0.00308941	6.641182169740591	5.117993812416755	0	1	0	0	1	1	1	1	1	1	0	1	1	0	80.0	0.412	0.6632577225210857	0.0	0.7817581296997602	0.6841249270332597	True	False	True	False	False	False	0.0	0.01983771716249169
chr1_6447876_G_C_b38	0.00308941	6.641182169740591	5.117993812416755	0	1	0	0	1	1	1	1	1	1	0	1	1	0	80.0	0.412	0.6632577225210857	0.0	0.7817581296997602	0.6841249270332597	True	False	True	False	False	False	0.0	0.01983771716249169
chr1_6447876_G_C_b38	0.00308941	6.641182169740591	5.117993812416755	0	1	0	0	1	1	1	1	1	1	0	1	1	0	80.0	0.412	0.6632577225210857	0.0	0.7817581296997602	0.6841249270332597	True	False	True	False	False	False	0.0	0.01983771716249169
chr1_6447876_G_C_b38	0.00308941	6.641182169740591	5.117993812416755	0	1	0	0	1	1	1	1	1	1	0	1	1	0	80.0	0.412	0.6632577225210857	0.0	0.7817581296997602	0.6841249270332597	True	False	True	False	False	False	0.0	0.01983771716249169
chr1_6447876_G_C_b38	0.00308941	6.641182169740591	5.117993812416755	0	1	0	0	1	1	1	1	1	1	0	1	1	0	80.0	0.412	0.6632577225210857	0.0	0.7817581296997602	0.6841249270332597	True	False	True	False	False	False	0.0	0.01983771716249169
chr1_6447876_G_C_b38	0.00308941	6.641182169740591	5.117993812416755	0	1	0	0	1	1	1	1	1	1	0	1	1	0	80.0	0.412	0.6632577225210857	0.0	0.7817581296997602	0.6841249270332597	True	False	True	False	False	False	0.0	0.01983771716249169
chr6_28907724_T_C_b38	0.0290115	6.137727054086234	7.018401799069201	1	0	1	0	1	0	0	0	0	1	0	1	0	1	30.0	0.005	1.2741510064379664	0.0	1.893260810824892	0.0	False	True	True	False	False	False	0.0	0.01983766978337911
chr6_28907724_T_C_b38	0.0290115	6.137727054086234	7.018401799069201	1	0	1	0	1	0	0	0	0	1	0	1	0	1	30.0	0.005	1.2741510064379664	0.0	1.893260810824892	0.0	False	True	True	False	False	False	0.0	0.01983766978337911
chr6_28907724_T_C_b38	0.0154866	6.137727054086234	7.018401799069201	1	0	1	0	1	0	0	0	0	1	0	1	0	1	30.0	0.005	1.2741510064379664	0.0	1.893260810824892	0.0	False	True	True	False	False	False	0.0	0.01983766978337911
chr6_28907724_T_C_b38	0.0154866	6.137727054086234	7.018401799069201	1	0	1	0	1	0	0	0	0	1	0	1	0	1	30.0	0.005	1.2741510064379664	0.0	1.893260810824892	0.0	False	True	True	False	False	False	0.0	0.01983766978337911
chr6_28907724_T_C_b38	0.0154866	6.137727054086234	7.018401799069201	1	0	1	0	1	0	0	0	0	1	0	1	0	1	30.0	0.005	1.2741510064379664	0.0	1.893260810824892	0.0	False	True	True	False	False	False	0.0	0.01983766978337911
chr6_28907724_T_C_b38	0.0290115	6.137727054086234	7.018401799069201	1	0	1	0	1	0	0	0	0	1	0	1	0	1	30.0	0.005	1.2741510064379664	0.0	1.893260810824892	0.0	False	True	True	False	False	False	0.0	0.01983766978337911
chr6_28907724_T_C_b38	0.0290115	6.137727054086234	7.018401799069201	1	0	1	0	1	0	0	0	0	1	0	1	0	1	30.0	0.005	1.2741510064379664	0.0	1.893260810824892	0.0	False	True	True	False	False	False	0.0	0.01983766978337911
chr6_28907724_T_C_b38	0.0154866	6.137727054086234	7.018401799069201	1	0	1	0	1	0	0	0	0	1	0	1	0	1	30.0	0.005	1.2741510064379664	0.0	1.893260810824892	0.0	False	True	True	False	False	False	0.0	0.01983766978337911
chr8_144058338_T_G_b38	0.00790242	6.60934924316738	4.204692619390966	0	0	0	0	0	1	0	0	1	0	0	1	0	1	70.0	0.98	-6.777773486838701	0.0	-0.4119469372438544	0.0	False	True	True	False	False	False	0.0	0.019837546245854636
chr8_144058338_T_G_b38	0.00548619	6.60934924316738	4.204692619390966	0	0	0	0	0	1	0	0	1	0	0	1	0	1	70.0	0.98	-6.777773486838701	0.0	-0.4119469372438544	0.0	False	True	True	False	False	False	0.0	0.019837546245854636
chr8_144058338_T_G_b38	0.00548619	6.60934924316738	4.204692619390966	0	0	0	0	0	1	0	0	1	0	0	1	0	1	70.0	0.98	-6.777773486838701	0.0	-0.4119469372438544	0.0	False	True	True	False	False	False	0.0	0.019837546245854636
chr8_144058338_T_G_b38	0.00790242	6.60934924316738	4.204692619390966	0	0	0	0	0	1	0	0	1	0	0	1	0	1	70.0	0.98	-6.777773486838701	0.0	-0.4119469372438544	0.0	False	True	True	False	False	False	0.0	0.019837546245854636
chr8_144058338_T_G_b38	0.017388	6.60934924316738	4.204692619390966	0	0	0	0	0	1	0	0	1	0	0	1	0	1	70.0	0.98	-6.777773486838701	0.0	-0.4119469372438544	0.0	False	True	True	False	False	False	0.0	0.019837546245854636
chr8_144058338_T_G_b38	0.00548619	6.60934924316738	4.204692619390966	0	0	0	0	0	1	0	0	1	0	0	1	0	1	70.0	0.98	-6.777773486838701	0.0	-0.4119469372438544	0.0	False	True	True	False	False	False	0.0	0.019837546245854636
chr8_144058338_T_G_b38	0.00790242	6.60934924316738	4.204692619390966	0	0	0	0	0	1	0	0	1	0	0	1	0	1	70.0	0.98	-6.777773486838701	0.0	-0.4119469372438544	0.0	False	True	True	False	False	False	0.0	0.019837546245854636
chr8_144058338_T_G_b38	0.017388	6.60934924316738	4.204692619390966	0	0	0	0	0	1	0	0	1	0	0	1	0	1	70.0	0.98	-6.777773486838701	0.0	-0.4119469372438544	0.0	False	True	True	False	False	False	0.0	0.019837546245854636
chr8_144058338_T_G_b38	0.00548619	6.60934924316738	4.204692619390966	0	0	0	0	0	1	0	0	1	0	0	1	0	1	70.0	0.98	-6.777773486838701	0.0	-0.4119469372438544	0.0	False	True	True	False	False	False	0.0	0.019837546245854636
chr8_144058338_T_G_b38	0.017388	6.60934924316738	4.204692619390966	0	0	0	0	0	1	0	0	1	0	0	1	0	1	70.0	0.98	-6.777773486838701	0.0	-0.4119469372438544	0.0	False	True	True	False	False	False	0.0	0.019837546245854636
chr8_144058338_T_G_b38	0.017388	6.60934924316738	4.204692619390966	0	0	0	0	0	1	0	0	1	0	0	1	0	1	70.0	0.98	-6.777773486838701	0.0	-0.4119469372438544	0.0	False	True	True	False	False	False	0.0	0.019837546245854636
chr8_144058338_T_G_b38	0.017388	6.60934924316738	4.204692619390966	0	0	0	0	0	1	0	0	1	0	0	1	0	1	70.0	0.98	-6.777773486838701	0.0	-0.4119469372438544	0.0	False	True	True	False	False	False	0.0	0.019837546245854636
chr8_144058338_T_G_b38	0.00548619	6.60934924316738	4.204692619390966	0	0	0	0	0	1	0	0	1	0	0	1	0	1	70.0	0.98	-6.777773486838701	0.0	-0.4119469372438544	0.0	False	True	True	False	False	False	0.0	0.019837546245854636
chr8_144058338_T_G_b38	0.017388	6.60934924316738	4.204692619390966	0	0	0	0	0	1	0	0	1	0	0	1	0	1	70.0	0.98	-6.777773486838701	0.0	-0.4119469372438544	0.0	False	True	True	False	False	False	0.0	0.019837546245854636
chr8_144058338_T_G_b38	0.017388	6.60934924316738	4.204692619390966	0	0	0	0	0	1	0	0	1	0	0	1	0	1	70.0	0.98	-6.777773486838701	0.0	-0.4119469372438544	0.0	False	True	True	False	False	False	0.0	0.019837546245854636
chr8_144058338_T_G_b38	0.017388	6.60934924316738	4.204692619390966	0	0	0	0	0	1	0	0	1	0	0	1	0	1	70.0	0.98	-6.777773486838701	0.0	-0.4119469372438544	0.0	False	True	True	False	False	False	0.0	0.019837546245854636
chr8_144058338_T_G_b38	0.017388	6.60934924316738	4.204692619390966	0	0	0	0	0	1	0	0	1	0	0	1	0	1	70.0	0.98	-6.777773486838701	0.0	-0.4119469372438544	0.0	False	True	True	False	False	False	0.0	0.019837546245854636
chr8_144058338_T_G_b38	0.00548619	6.60934924316738	4.204692619390966	0	0	0	0	0	1	0	0	1	0	0	1	0	1	70.0	0.98	-6.777773486838701	0.0	-0.4119469372438544	0.0	False	True	True	False	False	False	0.0	0.019837546245854636
chr8_144058338_T_G_b38	0.017388	6.60934924316738	4.204692619390966	0	0	0	0	0	1	0	0	1	0	0	1	0	1	70.0	0.98	-6.777773486838701	0.0	-0.4119469372438544	0.0	False	True	True	False	False	False	0.0	0.019837546245854636
chr8_144058338_T_G_b38	0.00790242	6.60934924316738	4.204692619390966	0	0	0	0	0	1	0	0	1	0	0	1	0	1	70.0	0.98	-6.777773486838701	0.0	-0.4119469372438544	0.0	False	True	True	False	False	False	0.0	0.019837546245854636
chr8_144058338_T_G_b38	0.00548619	6.60934924316738	4.204692619390966	0	0	0	0	0	1	0	0	1	0	0	1	0	1	70.0	0.98	-6.777773486838701	0.0	-0.4119469372438544	0.0	False	True	True	False	False	False	0.0	0.019837546245854636
chr8_144058338_T_G_b38	0.00790242	6.60934924316738	4.204692619390966	0	0	0	0	0	1	0	0	1	0	0	1	0	1	70.0	0.98	-6.777773486838701	0.0	-0.4119469372438544	0.0	False	True	True	False	False	False	0.0	0.019837546245854636
chr8_144058338_T_G_b38	0.00548619	6.60934924316738	4.204692619390966	0	0	0	0	0	1	0	0	1	0	0	1	0	1	70.0	0.98	-6.777773486838701	0.0	-0.4119469372438544	0.0	False	True	True	False	False	False	0.0	0.019837546245854636
chr8_144058338_T_G_b38	0.00790242	6.60934924316738	4.204692619390966	0	0	0	0	0	1	0	0	1	0	0	1	0	1	70.0	0.98	-6.777773486838701	0.0	-0.4119469372438544	0.0	False	True	True	False	False	False	0.0	0.019837546245854636
chr8_144058338_T_G_b38	0.017388	6.60934924316738	4.204692619390966	0	0	0	0	0	1	0	0	1	0	0	1	0	1	70.0	0.98	-6.777773486838701	0.0	-0.4119469372438544	0.0	False	True	True	False	False	False	0.0	0.019837546245854636
chr8_144058338_T_G_b38	0.00548619	6.60934924316738	4.204692619390966	0	0	0	0	0	1	0	0	1	0	0	1	0	1	70.0	0.98	-6.777773486838701	0.0	-0.4119469372438544	0.0	False	True	True	False	False	False	0.0	0.019837546245854636
chr8_144058338_T_G_b38	0.00790242	6.60934924316738	4.204692619390966	0	0	0	0	0	1	0	0	1	0	0	1	0	1	70.0	0.98	-6.777773486838701	0.0	-0.4119469372438544	0.0	False	True	True	False	False	False	0.0	0.019837546245854636
chr8_144058338_T_G_b38	0.00790242	6.60934924316738	4.204692619390966	0	0	0	0	0	1	0	0	1	0	0	1	0	1	70.0	0.98	-6.777773486838701	0.0	-0.4119469372438544	0.0	False	True	True	False	False	False	0.0	0.019837546245854636
chr8_144058338_T_G_b38	0.00790242	6.60934924316738	4.204692619390966	0	0	0	0	0	1	0	0	1	0	0	1	0	1	70.0	0.98	-6.777773486838701	0.0	-0.4119469372438544	0.0	False	True	True	False	False	False	0.0	0.019837546245854636
chr8_144058338_T_G_b38	0.00790242	6.60934924316738	4.204692619390966	0	0	0	0	0	1	0	0	1	0	0	1	0	1	70.0	0.98	-6.777773486838701	0.0	-0.4119469372438544	0.0	False	True	True	False	False	False	0.0	0.019837546245854636
chr8_144058338_T_G_b38	0.00790242	6.60934924316738	4.204692619390966	0	0	0	0	0	1	0	0	1	0	0	1	0	1	70.0	0.98	-6.777773486838701	0.0	-0.4119469372438544	0.0	False	True	True	False	False	False	0.0	0.019837546245854636
chr8_144058338_T_G_b38	0.00548619	6.60934924316738	4.204692619390966	0	0	0	0	0	1	0	0	1	0	0	1	0	1	70.0	0.98	-6.777773486838701	0.0	-0.4119469372438544	0.0	False	True	True	False	False	False	0.0	0.019837546245854636
chr8_144058338_T_G_b38	0.00548619	6.60934924316738	4.204692619390966	0	0	0	0	0	1	0	0	1	0	0	1	0	1	70.0	0.98	-6.777773486838701	0.0	-0.4119469372438544	0.0	False	True	True	False	False	False	0.0	0.019837546245854636
chr16_80541563_G_A_b38	0.00297347	7.489412083508719	6.184148890937483	0	0	1	1	0	1	0	0	1	1	1	1	0	0	80.0	0.0	-4.97945685064315	0.0	10.672183514945855	0.0	True	False	True	False	False	False	0.0	0.019837387694182137
chr16_80541563_G_A_b38	0.00128165	7.489412083508719	6.184148890937483	0	0	1	1	0	1	0	0	1	1	1	1	0	0	80.0	0.0	-4.97945685064315	0.0	10.672183514945855	0.0	True	False	True	False	False	False	0.0	0.019837387694182137
chr2_61246672_G_A_b38	0.0519197	5.278114659230517	5.278114659230517	0	1	0	0	0	0	0	0	0	0	0	0	0	1	20.0	0.0	-8.975809609295622	0.0	-0.2265492132259581	0.0	True	False	True	False	False	False	0.0	0.019837169183107725
chr7_38229117_G_A_b38	0.00969381	5.5093883366279774	5.5093883366279774	0	0	0	0	0	1	0	0	1	0	0	1	0	1	20.0	0.0	-6.1190702318041925	4.580783500774366	2.0281300183351547	0.3028093447713047	True	False	True	False	False	False	0.0	0.01983687656294162
chr7_38229117_G_A_b38	0.00969381	5.5093883366279774	5.5093883366279774	0	0	0	0	0	1	0	0	1	0	0	1	0	1	20.0	0.0	-6.1190702318041925	4.580783500774366	2.0281300183351547	0.3028093447713047	True	False	True	False	False	False	0.0	0.01983687656294162
chr13_42291061_C_G_b38	0.00106626	5.365976015021851	7.188412736496954	0	0	0	0	0	0	0	0	0	0	0	0	0	1	20.0	0.0	-8.167697309885503	0.0	6.535649299578232	0.0	True	False	True	False	False	False	0.0	0.019836708078206904
chr13_42291061_C_G_b38	0.00106626	5.365976015021851	7.188412736496954	0	0	0	0	0	0	0	0	0	0	0	0	0	1	20.0	0.0	-8.167697309885503	0.0	6.535649299578232	0.0	True	False	True	False	False	False	0.0	0.019836708078206904
chr13_42291061_C_G_b38	0.00106626	5.365976015021851	7.188412736496954	0	0	0	0	0	0	0	0	0	0	0	0	0	1	20.0	0.0	-8.167697309885503	0.0	6.535649299578232	0.0	True	False	True	False	False	False	0.0	0.019836708078206904
chr10_38096388_A_G_b38	0.00974356	5.501258210544727	5.225746673713202	0	0	0	1	0	0	0	0	0	0	0	1	0	1	20.0	0.077	2.9896173128575634	0.0	1.6408669922424295	4.085797309444075	True	False	True	False	False	False	0.0	0.01983659941594723
chr10_38096388_A_G_b38	0.00974356	5.501258210544727	5.225746673713202	0	0	0	1	0	0	0	0	0	0	0	1	0	1	20.0	0.077	2.9896173128575634	0.0	1.6408669922424295	4.085797309444075	True	False	True	False	False	False	0.0	0.01983659941594723
chr10_38096388_A_G_b38	0.00974356	5.501258210544727	5.225746673713202	0	0	0	1	0	0	0	0	0	0	0	1	0	1	20.0	0.077	2.9896173128575634	0.0	1.6408669922424295	4.085797309444075	True	False	True	False	False	False	0.0	0.01983659941594723
chr10_38096388_A_G_b38	0.00974356	5.501258210544727	5.225746673713202	0	0	0	1	0	0	0	0	0	0	0	1	0	1	20.0	0.077	2.9896173128575634	0.0	1.6408669922424295	4.085797309444075	True	False	True	False	False	False	0.0	0.01983659941594723
chr10_38096388_A_G_b38	0.013397	5.501258210544727	5.225746673713202	0	0	0	1	0	0	0	0	0	0	0	1	0	1	20.0	0.077	2.9896173128575634	0.0	1.6408669922424295	4.085797309444075	True	False	True	False	False	False	0.0	0.01983659941594723
chr10_38096388_A_G_b38	0.0307346	5.501258210544727	5.225746673713202	0	0	0	1	0	0	0	0	0	0	0	1	0	1	20.0	0.077	2.9896173128575634	0.0	1.6408669922424295	4.085797309444075	True	False	True	False	False	False	0.0	0.01983659941594723
chr10_38096388_A_G_b38	0.013397	5.501258210544727	5.225746673713202	0	0	0	1	0	0	0	0	0	0	0	1	0	1	20.0	0.077	2.9896173128575634	0.0	1.6408669922424295	4.085797309444075	True	False	True	False	False	False	0.0	0.01983659941594723
chr10_38096388_A_G_b38	0.0560968	5.501258210544727	5.225746673713202	0	0	0	1	0	0	0	0	0	0	0	1	0	1	20.0	0.077	2.9896173128575634	0.0	1.6408669922424295	4.085797309444075	True	False	True	False	False	False	0.0	0.01983659941594723
chr10_38096388_A_G_b38	0.0560968	5.501258210544727	5.225746673713202	0	0	0	1	0	0	0	0	0	0	0	1	0	1	20.0	0.077	2.9896173128575634	0.0	1.6408669922424295	4.085797309444075	True	False	True	False	False	False	0.0	0.01983659941594723
chr10_38096388_A_G_b38	0.0560968	5.501258210544727	5.225746673713202	0	0	0	1	0	0	0	0	0	0	0	1	0	1	20.0	0.077	2.9896173128575634	0.0	1.6408669922424295	4.085797309444075	True	False	True	False	False	False	0.0	0.01983659941594723
chr10_38096388_A_G_b38	0.138007	5.501258210544727	5.225746673713202	0	0	0	1	0	0	0	0	0	0	0	1	0	1	20.0	0.077	2.9896173128575634	0.0	1.6408669922424295	4.085797309444075	True	False	True	False	False	False	0.0	0.01983659941594723
chr10_38096388_A_G_b38	0.138007	5.501258210544727	5.225746673713202	0	0	0	1	0	0	0	0	0	0	0	1	0	1	20.0	0.077	2.9896173128575634	0.0	1.6408669922424295	4.085797309444075	True	False	True	False	False	False	0.0	0.01983659941594723
chr10_38096388_A_G_b38	0.138007	5.501258210544727	5.225746673713202	0	0	0	1	0	0	0	0	0	0	0	1	0	1	20.0	0.077	2.9896173128575634	0.0	1.6408669922424295	4.085797309444075	True	False	True	False	False	False	0.0	0.01983659941594723
chr10_38096388_A_G_b38	0.138007	5.501258210544727	5.225746673713202	0	0	0	1	0	0	0	0	0	0	0	1	0	1	20.0	0.077	2.9896173128575634	0.0	1.6408669922424295	4.085797309444075	True	False	True	False	False	False	0.0	0.01983659941594723
chr10_38096388_A_G_b38	0.0307346	5.501258210544727	5.225746673713202	0	0	0	1	0	0	0	0	0	0	0	1	0	1	20.0	0.077	2.9896173128575634	0.0	1.6408669922424295	4.085797309444075	True	False	True	False	False	False	0.0	0.01983659941594723
chr10_38096388_A_G_b38	0.0560968	5.501258210544727	5.225746673713202	0	0	0	1	0	0	0	0	0	0	0	1	0	1	20.0	0.077	2.9896173128575634	0.0	1.6408669922424295	4.085797309444075	True	False	True	False	False	False	0.0	0.01983659941594723
chr10_38096388_A_G_b38	0.013397	5.501258210544727	5.225746673713202	0	0	0	1	0	0	0	0	0	0	0	1	0	1	20.0	0.077	2.9896173128575634	0.0	1.6408669922424295	4.085797309444075	True	False	True	False	False	False	0.0	0.01983659941594723
chr10_38096388_A_G_b38	0.013397	5.501258210544727	5.225746673713202	0	0	0	1	0	0	0	0	0	0	0	1	0	1	20.0	0.077	2.9896173128575634	0.0	1.6408669922424295	4.085797309444075	True	False	True	False	False	False	0.0	0.01983659941594723
chr10_38096388_A_G_b38	0.0307346	5.501258210544727	5.225746673713202	0	0	0	1	0	0	0	0	0	0	0	1	0	1	20.0	0.077	2.9896173128575634	0.0	1.6408669922424295	4.085797309444075	True	False	True	False	False	False	0.0	0.01983659941594723
chr10_38096388_A_G_b38	0.0307346	5.501258210544727	5.225746673713202	0	0	0	1	0	0	0	0	0	0	0	1	0	1	20.0	0.077	2.9896173128575634	0.0	1.6408669922424295	4.085797309444075	True	False	True	False	False	False	0.0	0.01983659941594723
chr9_131086213_G_A_b38	0.0213638	5.940171252720432	5.8377304471659395	0	0	0	1	0	0	0	0	0	0	0	0	0	0	60.0	0.006	-5.347265565853807	0.0	-2.5536979580308525	1.0232194196806716	True	False	True	False	False	False	0.0	0.019836438003577143
chr9_131086213_G_A_b38	0.896425	5.940171252720432	5.8377304471659395	0	0	0	1	0	0	0	0	0	0	0	0	0	0	60.0	0.006	-5.347265565853807	0.0	-2.5536979580308525	1.0232194196806716	True	False	True	False	False	False	0.0	0.019836438003577143
chr9_131086213_G_A_b38	0.896425	5.940171252720432	5.8377304471659395	0	0	0	1	0	0	0	0	0	0	0	0	0	0	60.0	0.006	-5.347265565853807	0.0	-2.5536979580308525	1.0232194196806716	True	False	True	False	False	False	0.0	0.019836438003577143
chr9_131086213_G_A_b38	0.0213638	5.940171252720432	5.8377304471659395	0	0	0	1	0	0	0	0	0	0	0	0	0	0	60.0	0.006	-5.347265565853807	0.0	-2.5536979580308525	1.0232194196806716	True	False	True	False	False	False	0.0	0.019836438003577143
chr3_149183753_C_A_b38	0.0796139	5.662960480135946	5.003946305945459	0	0	0	0	0	0	0	0	0	0	0	0	0	1	40.0	0.0	-12.692461621590418	0.0	1.3090546394088705	0.0	True	False	True	False	False	False	0.0	0.01983641042348777
chr3_149183753_C_A_b38	0.0547529	5.662960480135946	5.003946305945459	0	0	0	0	0	0	0	0	0	0	0	0	0	1	40.0	0.0	-12.692461621590418	0.0	1.3090546394088705	0.0	True	False	True	False	False	False	0.0	0.01983641042348777
chr3_149183753_C_A_b38	0.0796139	5.662960480135946	5.003946305945459	0	0	0	0	0	0	0	0	0	0	0	0	0	1	40.0	0.0	-12.692461621590418	0.0	1.3090546394088705	0.0	True	False	True	False	False	False	0.0	0.01983641042348777
chr3_149183753_C_A_b38	0.0547529	5.662960480135946	5.003946305945459	0	0	0	0	0	0	0	0	0	0	0	0	0	1	40.0	0.0	-12.692461621590418	0.0	1.3090546394088705	0.0	True	False	True	False	False	False	0.0	0.01983641042348777
chr3_149183753_C_A_b38	0.0547529	5.662960480135946	5.003946305945459	0	0	0	0	0	0	0	0	0	0	0	0	0	1	40.0	0.0	-12.692461621590418	0.0	1.3090546394088705	0.0	True	False	True	False	False	False	0.0	0.01983641042348777
chr3_149183753_C_A_b38	0.0796139	5.662960480135946	5.003946305945459	0	0	0	0	0	0	0	0	0	0	0	0	0	1	40.0	0.0	-12.692461621590418	0.0	1.3090546394088705	0.0	True	False	True	False	False	False	0.0	0.01983641042348777
chr12_107320673_G_T_b38	0.00602726	6.395261598115449	3.6635616461296463	0	0	0	0	0	1	0	1	1	1	0	1	1	0	50.0	0.0	1.5422204560383117	4.860680937459103	2.3718752640243537	1.5131177543010423	True	False	True	False	False	False	0.0	0.01983636854581686
chr1_212994848_C_G_b38	0.0106031	5.84354441703136	4.795790545596741	1	0	0	0	0	0	0	0	0	0	0	1	0	1	30.0	0.999	6.691708090092513	0.0	1.1687394597706913	0.0	False	True	True	False	False	False	0.0	0.019836258528777816
chr17_69017257_A_C_b38	0.0077134	5.991464547107982	5.988961416889864	0	0	0	1	0	1	0	0	1	0	0	1	0	1	40.0	0.0	1.1297462131607512	0.0	1.2240559150671828	0.0	True	False	True	False	False	False	0.0	0.019836253957312245
chr17_69017257_A_C_b38	0.0077134	5.991464547107982	5.988961416889864	0	0	0	1	0	1	0	0	1	0	0	1	0	1	40.0	0.0	1.1297462131607512	0.0	1.2240559150671828	0.0	True	False	True	False	False	False	0.0	0.019836253957312245
chr17_69017257_A_C_b38	0.0077134	5.991464547107982	5.988961416889864	0	0	0	1	0	1	0	0	1	0	0	1	0	1	40.0	0.0	1.1297462131607512	0.0	1.2240559150671828	0.0	True	False	True	False	False	False	0.0	0.019836253957312245
chr17_82479539_A_G_b38	0.0799374	5.991464547107982	5.811140992976701	0	1	0	0	1	1	0	0	1	1	0	1	0	1	50.0	0.0	-2.457413603712328	0.5874902151623909	3.733187509535192	0.59125542697047	True	False	True	False	False	False	0.0	0.01983607783721028
chr17_82479539_A_G_b38	0.0799374	5.991464547107982	5.811140992976701	0	1	0	0	1	1	0	0	1	1	0	1	0	1	50.0	0.0	-2.457413603712328	0.5874902151623909	3.733187509535192	0.59125542697047	True	False	True	False	False	False	0.0	0.01983607783721028
chr17_82479539_A_G_b38	0.0799374	5.991464547107982	5.811140992976701	0	1	0	0	1	1	0	0	1	1	0	1	0	1	50.0	0.0	-2.457413603712328	0.5874902151623909	3.733187509535192	0.59125542697047	True	False	True	False	False	False	0.0	0.01983607783721028
chr17_82479539_A_G_b38	0.0799374	5.991464547107982	5.811140992976701	0	1	0	0	1	1	0	0	1	1	0	1	0	1	50.0	0.0	-2.457413603712328	0.5874902151623909	3.733187509535192	0.59125542697047	True	False	True	False	False	False	0.0	0.01983607783721028
chr17_82479539_A_G_b38	0.0799374	5.991464547107982	5.811140992976701	0	1	0	0	1	1	0	0	1	1	0	1	0	1	50.0	0.0	-2.457413603712328	0.5874902151623909	3.733187509535192	0.59125542697047	True	False	True	False	False	False	0.0	0.01983607783721028
chr19_16724211_T_C_b38	0.0131618	5.53338948872752	5.043425116919247	0	0	0	0	0	0	0	0	0	0	0	0	0	0	40.0	0.0	-6.765043191798013	0.3460039128450161	3.2311897243437144	0.3533625549613504	True	False	True	False	False	False	0.0	0.019835963978959554
chr19_16724211_T_C_b38	0.0219517	5.53338948872752	5.043425116919247	0	0	0	0	0	0	0	0	0	0	0	0	0	0	40.0	0.0	-6.765043191798013	0.3460039128450161	3.2311897243437144	0.3533625549613504	True	False	True	False	False	False	0.0	0.019835963978959554
chr19_16724211_T_C_b38	0.0219517	5.53338948872752	5.043425116919247	0	0	0	0	0	0	0	0	0	0	0	0	0	0	40.0	0.0	-6.765043191798013	0.3460039128450161	3.2311897243437144	0.3533625549613504	True	False	True	False	False	False	0.0	0.019835963978959554
chr19_16724211_T_C_b38	0.0219517	5.53338948872752	5.043425116919247	0	0	0	0	0	0	0	0	0	0	0	0	0	0	40.0	0.0	-6.765043191798013	0.3460039128450161	3.2311897243437144	0.3533625549613504	True	False	True	False	False	False	0.0	0.019835963978959554
chr19_16724211_T_C_b38	0.0131618	5.53338948872752	5.043425116919247	0	0	0	0	0	0	0	0	0	0	0	0	0	0	40.0	0.0	-6.765043191798013	0.3460039128450161	3.2311897243437144	0.3533625549613504	True	False	True	False	False	False	0.0	0.019835963978959554
chr19_16724211_T_C_b38	0.0131618	5.53338948872752	5.043425116919247	0	0	0	0	0	0	0	0	0	0	0	0	0	0	40.0	0.0	-6.765043191798013	0.3460039128450161	3.2311897243437144	0.3533625549613504	True	False	True	False	False	False	0.0	0.019835963978959554
chr1_2604563_C_G_b38	0.0062321	6.0330862217988015	5.645446897643238	0	0	0	0	0	0	0	0	0	0	0	0	0	0	70.0	0.0	-5.576220757531551	0.0	6.523455272566913	0.0	True	False	True	False	False	False	0.0	0.019835863469555175
chr19_35009566_G_A_b38	0.00109892	6.104793232414985	4.672828834461906	0	1	0	1	1	1	0	1	1	0	0	1	0	1	40.0	0.0	-3.3199766734848906	1.627423397266968	0.8436692766235865	0.0	True	False	True	False	False	False	0.0	0.01983585578550006
chr19_35009566_G_A_b38	0.00109892	6.104793232414985	4.672828834461906	0	1	0	1	1	1	0	1	1	0	0	1	0	1	40.0	0.0	-3.3199766734848906	1.627423397266968	0.8436692766235865	0.0	True	False	True	False	False	False	0.0	0.01983585578550006
chr19_35009566_G_A_b38	0.00109892	6.104793232414985	4.672828834461906	0	1	0	1	1	1	0	1	1	0	0	1	0	1	40.0	0.0	-3.3199766734848906	1.627423397266968	0.8436692766235865	0.0	True	False	True	False	False	False	0.0	0.01983585578550006
chr19_35009566_G_A_b38	0.00109892	6.104793232414985	4.672828834461906	0	1	0	1	1	1	0	1	1	0	0	1	0	1	40.0	0.0	-3.3199766734848906	1.627423397266968	0.8436692766235865	0.0	True	False	True	False	False	False	0.0	0.01983585578550006
chr19_35009566_G_A_b38	0.00109892	6.104793232414985	4.672828834461906	0	1	0	1	1	1	0	1	1	0	0	1	0	1	40.0	0.0	-3.3199766734848906	1.627423397266968	0.8436692766235865	0.0	True	False	True	False	False	False	0.0	0.01983585578550006
chr19_35009566_G_A_b38	0.00109892	6.104793232414985	4.672828834461906	0	1	0	1	1	1	0	1	1	0	0	1	0	1	40.0	0.0	-3.3199766734848906	1.627423397266968	0.8436692766235865	0.0	True	False	True	False	False	False	0.0	0.01983585578550006
chr12_99653_C_T_b38	0.0288472	6.0867747269123065	6.0867747269123065	0	0	0	0	1	0	0	0	0	1	0	1	1	0	70.0	0.0	4.392472768630916	0.0	5.7836194509886525	0.0	True	False	True	False	False	False	0.0	0.0198357042901074
chr3_108058886_T_C_b38	0.022164	6.126869184114185	6.126869184114185	0	0	0	0	0	1	0	0	1	0	0	1	0	1	40.0	0.551	-2.2147310851728266	3.655985839688971	4.811197350960363	4.494836554967996	True	False	True	False	False	False	0.0	0.019835595912271714
chr3_108058886_T_C_b38	0.022164	6.126869184114185	6.126869184114185	0	0	0	0	0	1	0	0	1	0	0	1	0	1	40.0	0.551	-2.2147310851728266	3.655985839688971	4.811197350960363	4.494836554967996	True	False	True	False	False	False	0.0	0.019835595912271714
chr3_108058886_T_C_b38	0.022164	6.126869184114185	6.126869184114185	0	0	0	0	0	1	0	0	1	0	0	1	0	1	40.0	0.551	-2.2147310851728266	3.655985839688971	4.811197350960363	4.494836554967996	True	False	True	False	False	False	0.0	0.019835595912271714
chr10_68906312_G_C_b38	0.00338365	6.54534966033442	3.258096538021482	1	0	1	0	0	1	0	0	1	1	0	1	0	1	40.0	0.625	-4.734899957481853	1.1504268613155766	0.0731106759305859	1.0381214352222372	False	True	True	False	False	False	0.0	0.019835395500489517
chr10_68906312_G_C_b38	0.0021039	6.54534966033442	3.258096538021482	1	0	1	0	0	1	0	0	1	1	0	1	0	1	40.0	0.625	-4.734899957481853	1.1504268613155766	0.0731106759305859	1.0381214352222372	False	True	True	False	False	False	0.0	0.019835395500489517
chr10_68906312_G_C_b38	0.0014367	6.54534966033442	3.258096538021482	1	0	1	0	0	1	0	0	1	1	0	1	0	1	40.0	0.625	-4.734899957481853	1.1504268613155766	0.0731106759305859	1.0381214352222372	False	True	True	False	False	False	0.0	0.019835395500489517
chr10_68906312_G_C_b38	0.00338365	6.54534966033442	3.258096538021482	1	0	1	0	0	1	0	0	1	1	0	1	0	1	40.0	0.625	-4.734899957481853	1.1504268613155766	0.0731106759305859	1.0381214352222372	False	True	True	False	False	False	0.0	0.019835395500489517
chr10_68906312_G_C_b38	0.0021039	6.54534966033442	3.258096538021482	1	0	1	0	0	1	0	0	1	1	0	1	0	1	40.0	0.625	-4.734899957481853	1.1504268613155766	0.0731106759305859	1.0381214352222372	False	True	True	False	False	False	0.0	0.019835395500489517
chr10_68906312_G_C_b38	0.00338365	6.54534966033442	3.258096538021482	1	0	1	0	0	1	0	0	1	1	0	1	0	1	40.0	0.625	-4.734899957481853	1.1504268613155766	0.0731106759305859	1.0381214352222372	False	True	True	False	False	False	0.0	0.019835395500489517
chr10_68906312_G_C_b38	0.0014367	6.54534966033442	3.258096538021482	1	0	1	0	0	1	0	0	1	1	0	1	0	1	40.0	0.625	-4.734899957481853	1.1504268613155766	0.0731106759305859	1.0381214352222372	False	True	True	False	False	False	0.0	0.019835395500489517
chr10_68906312_G_C_b38	0.0021039	6.54534966033442	3.258096538021482	1	0	1	0	0	1	0	0	1	1	0	1	0	1	40.0	0.625	-4.734899957481853	1.1504268613155766	0.0731106759305859	1.0381214352222372	False	True	True	False	False	False	0.0	0.019835395500489517
chr10_68906312_G_C_b38	0.0014367	6.54534966033442	3.258096538021482	1	0	1	0	0	1	0	0	1	1	0	1	0	1	40.0	0.625	-4.734899957481853	1.1504268613155766	0.0731106759305859	1.0381214352222372	False	True	True	False	False	False	0.0	0.019835395500489517
chr10_68906312_G_C_b38	0.0014367	6.54534966033442	3.258096538021482	1	0	1	0	0	1	0	0	1	1	0	1	0	1	40.0	0.625	-4.734899957481853	1.1504268613155766	0.0731106759305859	1.0381214352222372	False	True	True	False	False	False	0.0	0.019835395500489517
chr10_68906312_G_C_b38	0.0021039	6.54534966033442	3.258096538021482	1	0	1	0	0	1	0	0	1	1	0	1	0	1	40.0	0.625	-4.734899957481853	1.1504268613155766	0.0731106759305859	1.0381214352222372	False	True	True	False	False	False	0.0	0.019835395500489517
chr10_68906312_G_C_b38	0.00338365	6.54534966033442	3.258096538021482	1	0	1	0	0	1	0	0	1	1	0	1	0	1	40.0	0.625	-4.734899957481853	1.1504268613155766	0.0731106759305859	1.0381214352222372	False	True	True	False	False	False	0.0	0.019835395500489517
chr20_1166766_A_C_b38	0.305136	6.29156913955832	6.92461239604856	0	1	1	1	0	1	0	0	1	0	0	1	1	1	40.0	0.0	-1.6300463065954698	0.5979811218001314	-2.351029884485037	0.0	False	True	True	False	False	False	0.0	0.019835370746007427
chr6_46835164_G_C_b38	0.0512437	5.955837369464831	4.442651256490317	0	0	0	1	0	0	0	0	0	0	0	0	0	0	60.0	0.0	-4.609201331605086	1.596832443339702	2.266123781651494	1.1516823295126954	True	False	True	False	False	False	0.0	0.019835253462465546
chr2_47021327_A_G_b38	0.00319203	6.284134161070802	6.282266746896006	0	0	0	1	1	1	0	0	1	1	0	1	0	1	50.0	0.0	-0.1244955374540418	0.0	1.2985738279164067	1.270489922829178	True	False	True	False	False	False	0.0	0.019835147340161924
chr1_45830000_G_T_b38	0.0492768	6.040254711277414	6.040254711277414	0	0	0	1	0	0	0	0	0	0	0	0	0	1	60.0	0.05	6.631447759029073	0.3843805923362469	3.4699252388540955	0.0	True	False	True	False	False	False	0.0	0.0198349806555037
chr1_45830000_G_T_b38	0.0492768	6.040254711277414	6.040254711277414	0	0	0	1	0	0	0	0	0	0	0	0	0	1	60.0	0.05	6.631447759029073	0.3843805923362469	3.4699252388540955	0.0	True	False	True	False	False	False	0.0	0.0198349806555037
chr1_45830000_G_T_b38	0.0492768	6.040254711277414	6.040254711277414	0	0	0	1	0	0	0	0	0	0	0	0	0	1	60.0	0.05	6.631447759029073	0.3843805923362469	3.4699252388540955	0.0	True	False	True	False	False	False	0.0	0.0198349806555037
chr1_45830000_G_T_b38	0.00333506	6.040254711277414	6.040254711277414	0	0	0	1	0	0	0	0	0	0	0	0	0	1	60.0	0.05	6.631447759029073	0.3843805923362469	3.4699252388540955	0.0	True	False	True	False	False	False	0.0	0.0198349806555037
chr1_45830000_G_T_b38	0.00333506	6.040254711277414	6.040254711277414	0	0	0	1	0	0	0	0	0	0	0	0	0	1	60.0	0.05	6.631447759029073	0.3843805923362469	3.4699252388540955	0.0	True	False	True	False	False	False	0.0	0.0198349806555037
chr1_45830000_G_T_b38	0.013255	6.040254711277414	6.040254711277414	0	0	0	1	0	0	0	0	0	0	0	0	0	1	60.0	0.05	6.631447759029073	0.3843805923362469	3.4699252388540955	0.0	True	False	True	False	False	False	0.0	0.0198349806555037
chr1_45830000_G_T_b38	0.00333506	6.040254711277414	6.040254711277414	0	0	0	1	0	0	0	0	0	0	0	0	0	1	60.0	0.05	6.631447759029073	0.3843805923362469	3.4699252388540955	0.0	True	False	True	False	False	False	0.0	0.0198349806555037
chr1_45830000_G_T_b38	0.00333506	6.040254711277414	6.040254711277414	0	0	0	1	0	0	0	0	0	0	0	0	0	1	60.0	0.05	6.631447759029073	0.3843805923362469	3.4699252388540955	0.0	True	False	True	False	False	False	0.0	0.0198349806555037
chr1_45830000_G_T_b38	0.0492768	6.040254711277414	6.040254711277414	0	0	0	1	0	0	0	0	0	0	0	0	0	1	60.0	0.05	6.631447759029073	0.3843805923362469	3.4699252388540955	0.0	True	False	True	False	False	False	0.0	0.0198349806555037
chr1_45830000_G_T_b38	0.00333506	6.040254711277414	6.040254711277414	0	0	0	1	0	0	0	0	0	0	0	0	0	1	60.0	0.05	6.631447759029073	0.3843805923362469	3.4699252388540955	0.0	True	False	True	False	False	False	0.0	0.0198349806555037
chr1_45830000_G_T_b38	0.013255	6.040254711277414	6.040254711277414	0	0	0	1	0	0	0	0	0	0	0	0	0	1	60.0	0.05	6.631447759029073	0.3843805923362469	3.4699252388540955	0.0	True	False	True	False	False	False	0.0	0.0198349806555037
chr1_45830000_G_T_b38	0.013255	6.040254711277414	6.040254711277414	0	0	0	1	0	0	0	0	0	0	0	0	0	1	60.0	0.05	6.631447759029073	0.3843805923362469	3.4699252388540955	0.0	True	False	True	False	False	False	0.0	0.0198349806555037
chr1_45830000_G_T_b38	0.013255	6.040254711277414	6.040254711277414	0	0	0	1	0	0	0	0	0	0	0	0	0	1	60.0	0.05	6.631447759029073	0.3843805923362469	3.4699252388540955	0.0	True	False	True	False	False	False	0.0	0.0198349806555037
chr1_45830000_G_T_b38	0.0492768	6.040254711277414	6.040254711277414	0	0	0	1	0	0	0	0	0	0	0	0	0	1	60.0	0.05	6.631447759029073	0.3843805923362469	3.4699252388540955	0.0	True	False	True	False	False	False	0.0	0.0198349806555037
chr1_45830000_G_T_b38	0.0115669	6.040254711277414	6.040254711277414	0	0	0	1	0	0	0	0	0	0	0	0	0	1	60.0	0.05	6.631447759029073	0.3843805923362469	3.4699252388540955	0.0	True	False	True	False	False	False	0.0	0.0198349806555037
chr1_45830000_G_T_b38	0.0115669	6.040254711277414	6.040254711277414	0	0	0	1	0	0	0	0	0	0	0	0	0	1	60.0	0.05	6.631447759029073	0.3843805923362469	3.4699252388540955	0.0	True	False	True	False	False	False	0.0	0.0198349806555037
chr1_45830000_G_T_b38	0.0115669	6.040254711277414	6.040254711277414	0	0	0	1	0	0	0	0	0	0	0	0	0	1	60.0	0.05	6.631447759029073	0.3843805923362469	3.4699252388540955	0.0	True	False	True	False	False	False	0.0	0.0198349806555037
chr1_45830000_G_T_b38	0.0115669	6.040254711277414	6.040254711277414	0	0	0	1	0	0	0	0	0	0	0	0	0	1	60.0	0.05	6.631447759029073	0.3843805923362469	3.4699252388540955	0.0	True	False	True	False	False	False	0.0	0.0198349806555037
chr1_45830000_G_T_b38	0.0115669	6.040254711277414	6.040254711277414	0	0	0	1	0	0	0	0	0	0	0	0	0	1	60.0	0.05	6.631447759029073	0.3843805923362469	3.4699252388540955	0.0	True	False	True	False	False	False	0.0	0.0198349806555037
chr1_45830000_G_T_b38	0.013255	6.040254711277414	6.040254711277414	0	0	0	1	0	0	0	0	0	0	0	0	0	1	60.0	0.05	6.631447759029073	0.3843805923362469	3.4699252388540955	0.0	True	False	True	False	False	False	0.0	0.0198349806555037
chr19_52848698_G_A_b38	0.00151967	6.246106765481563	5.963579343618446	0	0	0	1	0	0	0	0	0	0	0	1	0	1	60.0	0.0	8.688515804281673	1.3225764105519806	0.3602987575187555	0.4300493480647844	True	False	True	False	False	False	0.0	0.019834820669274725
chr22_45672814_G_T_b38	0.0763273	6.455198563340122	8.89795568688403	0	0	1	0	1	1	1	1	1	1	1	1	0	0	40.0	0.0	-3.698124404019459	2.936880762717093	5.834563264389807	0.0	False	True	True	False	False	False	0.0	0.019834587582514076
chr22_45672814_G_T_b38	0.0763273	6.455198563340122	8.89795568688403	0	0	1	0	1	1	1	1	1	1	1	1	0	0	40.0	0.0	-3.698124404019459	2.936880762717093	5.834563264389807	0.0	False	True	True	False	False	False	0.0	0.019834587582514076
chr1_180401413_A_T_b38	0.00605284	5.908082938168931	8.245121966478605	0	0	0	0	0	1	0	0	1	0	0	1	0	1	40.0	0.085	-1.0308427419204216	4.677654700090453	0.6822518168375424	0.0	True	False	True	False	False	False	0.0	0.01983450887745338
chr1_180401413_A_T_b38	0.00605284	5.908082938168931	8.245121966478605	0	0	0	0	0	1	0	0	1	0	0	1	0	1	40.0	0.085	-1.0308427419204216	4.677654700090453	0.6822518168375424	0.0	True	False	True	False	False	False	0.0	0.01983450887745338
chr1_180401413_A_T_b38	0.0290276	5.908082938168931	8.245121966478605	0	0	0	0	0	1	0	0	1	0	0	1	0	1	40.0	0.085	-1.0308427419204216	4.677654700090453	0.6822518168375424	0.0	True	False	True	False	False	False	0.0	0.01983450887745338
chr1_180401413_A_T_b38	0.0290276	5.908082938168931	8.245121966478605	0	0	0	0	0	1	0	0	1	0	0	1	0	1	40.0	0.085	-1.0308427419204216	4.677654700090453	0.6822518168375424	0.0	True	False	True	False	False	False	0.0	0.01983450887745338
chr18_692183_C_T_b38	0.0331855	7.017506142941256	6.9985096422506015	1	0	0	1	0	1	0	0	1	0	0	1	0	1	70.0	0.0	1.7570849849271135	0.0	5.217094310190312	0.1805848107993171	False	True	True	False	False	False	0.0	0.01983444398635241
chr18_692183_C_T_b38	0.0331855	7.017506142941256	6.9985096422506015	1	0	0	1	0	1	0	0	1	0	0	1	0	1	70.0	0.0	1.7570849849271135	0.0	5.217094310190312	0.1805848107993171	False	True	True	False	False	False	0.0	0.01983444398635241
chr12_63570602_T_C_b38	0.0260693	5.545177444479562	5.049856007249537	0	0	1	0	0	0	0	0	0	0	0	1	0	1	40.0	0.0	-9.004560397984207	8.910808711142934	0.0297437847699484	1.3691676371694184	True	False	True	False	False	False	0.0	0.019834250276291297
chr12_63570602_T_C_b38	0.0155493	5.545177444479562	5.049856007249537	0	0	1	0	0	0	0	0	0	0	0	1	0	1	40.0	0.0	-9.004560397984207	8.910808711142934	0.0297437847699484	1.3691676371694184	True	False	True	False	False	False	0.0	0.019834250276291297
chr12_63570602_T_C_b38	0.0155493	5.545177444479562	5.049856007249537	0	0	1	0	0	0	0	0	0	0	0	1	0	1	40.0	0.0	-9.004560397984207	8.910808711142934	0.0297437847699484	1.3691676371694184	True	False	True	False	False	False	0.0	0.019834250276291297
chr12_63570602_T_C_b38	0.0152338	5.545177444479562	5.049856007249537	0	0	1	0	0	0	0	0	0	0	0	1	0	1	40.0	0.0	-9.004560397984207	8.910808711142934	0.0297437847699484	1.3691676371694184	True	False	True	False	False	False	0.0	0.019834250276291297
chr12_63570602_T_C_b38	0.0260693	5.545177444479562	5.049856007249537	0	0	1	0	0	0	0	0	0	0	0	1	0	1	40.0	0.0	-9.004560397984207	8.910808711142934	0.0297437847699484	1.3691676371694184	True	False	True	False	False	False	0.0	0.019834250276291297
chr12_63570602_T_C_b38	0.158027	5.545177444479562	5.049856007249537	0	0	1	0	0	0	0	0	0	0	0	1	0	1	40.0	0.0	-9.004560397984207	8.910808711142934	0.0297437847699484	1.3691676371694184	True	False	True	False	False	False	0.0	0.019834250276291297
chr12_63570602_T_C_b38	0.158027	5.545177444479562	5.049856007249537	0	0	1	0	0	0	0	0	0	0	0	1	0	1	40.0	0.0	-9.004560397984207	8.910808711142934	0.0297437847699484	1.3691676371694184	True	False	True	False	False	False	0.0	0.019834250276291297
chr12_63570602_T_C_b38	0.0152338	5.545177444479562	5.049856007249537	0	0	1	0	0	0	0	0	0	0	0	1	0	1	40.0	0.0	-9.004560397984207	8.910808711142934	0.0297437847699484	1.3691676371694184	True	False	True	False	False	False	0.0	0.019834250276291297
chr3_88152699_A_G_b38	0.00471587	6.2766434893416445	6.274762021241939	0	0	0	0	0	1	0	0	1	1	0	1	0	1	50.0	0.0	-1.535578081642425	3.1961512003540844	3.235859423899072	0.0	True	False	True	False	False	False	0.0	0.019834115243124013
chr3_88152699_A_G_b38	0.00471587	6.2766434893416445	6.274762021241939	0	0	0	0	0	1	0	0	1	1	0	1	0	1	50.0	0.0	-1.535578081642425	3.1961512003540844	3.235859423899072	0.0	True	False	True	False	False	False	0.0	0.019834115243124013
chr3_88152699_A_G_b38	0.00471587	6.2766434893416445	6.274762021241939	0	0	0	0	0	1	0	0	1	1	0	1	0	1	50.0	0.0	-1.535578081642425	3.1961512003540844	3.235859423899072	0.0	True	False	True	False	False	False	0.0	0.019834115243124013
chr6_37324762_G_A_b38	0.00577866	6.2166061010848646	8.745443680098592	0	0	0	0	1	1	0	0	1	1	0	1	0	1	60.0	0.0	-1.9482504147238573	0.0416631213864524	7.920227998825467	1.2009280001099114	True	False	True	False	False	False		0.01983411388622494
chr3_185919952_T_C_b38	0.0156602	6.246106765481563	6.124683390894205	0	0	0	1	0	1	0	1	1	0	0	1	0	1	40.0	0.002	-5.212173751261845	3.200088793593312	-0.6110415384885926	6.864415594017899	True	False	True	False	False	False	0.0	0.019834052068719018
chr16_67288511_G_A_b38	0.00582689	7.295735072749282	3.1780538303479458	1	0	0	0	0	0	0	0	0	1	1	1	0	1	60.0	0.631	-9.370080319135504	0.0	2.1861436919292387	0.25693250622784114	False	True	True	False	False	False	0.0	0.019833674797458206
chr16_67288511_G_A_b38	0.00582689	7.295735072749282	3.1780538303479458	1	0	0	0	0	0	0	0	0	1	1	1	0	1	60.0	0.631	-9.370080319135504	0.0	2.1861436919292387	0.25693250622784114	False	True	True	False	False	False	0.0	0.019833674797458206
chr16_67288511_G_A_b38	0.00582689	7.295735072749282	3.1780538303479458	1	0	0	0	0	0	0	0	0	1	1	1	0	1	60.0	0.631	-9.370080319135504	0.0	2.1861436919292387	0.25693250622784114	False	True	True	False	False	False	0.0	0.019833674797458206
chr9_21030852_G_A_b38	0.0422873	6.3080984415095305	6.55250788703459	0	0	0	0	1	1	1	1	1	1	0	1	1	0	40.0	0.732	-12.830648249845718	0.0	6.493570258893776	0.0	True	False	True	False	False	False	0.0	0.019833421553965766
chr9_21030852_G_A_b38	0.0422873	6.3080984415095305	6.55250788703459	0	0	0	0	1	1	1	1	1	1	0	1	1	0	40.0	0.732	-12.830648249845718	0.0	6.493570258893776	0.0	True	False	True	False	False	False	0.0	0.019833421553965766
chr9_21030852_G_A_b38	0.0422873	6.3080984415095305	6.55250788703459	0	0	0	0	1	1	1	1	1	1	0	1	1	0	40.0	0.732	-12.830648249845718	0.0	6.493570258893776	0.0	True	False	True	False	False	False	0.0	0.019833421553965766
chr9_21030852_G_A_b38	0.0422873	6.3080984415095305	6.55250788703459	0	0	0	0	1	1	1	1	1	1	0	1	1	0	40.0	0.732	-12.830648249845718	0.0	6.493570258893776	0.0	True	False	True	False	False	False	0.0	0.019833421553965766
chr12_132025259_C_T_b38	0.0373678	5.961005339623274	5.958424693029782	0	0	0	0	0	0	0	0	0	0	0	1	0	1	60.0	0.002	-5.129329719945045	2.2956349736398503	1.2693770791757046	0.0	True	False	True	False	False	False	0.0	0.019833363786029803
chr12_132025259_C_T_b38	0.0373678	5.961005339623274	5.958424693029782	0	0	0	0	0	0	0	0	0	0	0	1	0	1	60.0	0.002	-5.129329719945045	2.2956349736398503	1.2693770791757046	0.0	True	False	True	False	False	False	0.0	0.019833363786029803
chr19_14481067_T_A_b38	0.014166	6.163314804034641	5.147494476813453	0	0	0	0	0	0	0	0	0	1	0	1	0	1	60.0	0.0	1.5751822926761434	0.0	-0.2371007050915707	0.0	True	False	True	False	False	False	0.0	0.01983304978997556
chr19_14481067_T_A_b38	0.014166	6.163314804034641	5.147494476813453	0	0	0	0	0	0	0	0	0	1	0	1	0	1	60.0	0.0	1.5751822926761434	0.0	-0.2371007050915707	0.0	True	False	True	False	False	False	0.0	0.01983304978997556
chr19_14481067_T_A_b38	0.0257885	6.163314804034641	5.147494476813453	0	0	0	0	0	0	0	0	0	1	0	1	0	1	60.0	0.0	1.5751822926761434	0.0	-0.2371007050915707	0.0	True	False	True	False	False	False	0.0	0.01983304978997556
chr19_14481067_T_A_b38	0.0257885	6.163314804034641	5.147494476813453	0	0	0	0	0	0	0	0	0	1	0	1	0	1	60.0	0.0	1.5751822926761434	0.0	-0.2371007050915707	0.0	True	False	True	False	False	False	0.0	0.01983304978997556
chr15_59174580_G_A_b38	0.0327333	5.831882477283517	5.831882477283517	0	0	0	0	1	1	0	1	1	1	0	1	1	1	40.0	0.004	-18.50025845406804	4.581020350953889	4.213306398596188	0.0953688738213998	True	False	True	False	False	False	0.0	0.019833001834165226
chr17_63485881_G_A_b38	0.0398908	6.470799503782602	4.700480365792417	0	0	1	1	0	0	0	0	0	0	1	0	0	1	50.0	0.0	-11.919809646754626	0.9986215386234054	-5.790478319921142	1.2260109859656865	True	False	True	False	False	False	0.0	0.019832924697288097
chr17_63485881_G_A_b38	0.0422595	6.470799503782602	4.700480365792417	0	0	1	1	0	0	0	0	0	0	1	0	0	1	50.0	0.0	-11.919809646754626	0.9986215386234054	-5.790478319921142	1.2260109859656865	True	False	True	False	False	False	0.0	0.019832924697288097
chr17_63485881_G_A_b38	0.0422595	6.470799503782602	4.700480365792417	0	0	1	1	0	0	0	0	0	0	1	0	0	1	50.0	0.0	-11.919809646754626	0.9986215386234054	-5.790478319921142	1.2260109859656865	True	False	True	False	False	False	0.0	0.019832924697288097
chr17_63485881_G_A_b38	0.0422595	6.470799503782602	4.700480365792417	0	0	1	1	0	0	0	0	0	0	1	0	0	1	50.0	0.0	-11.919809646754626	0.9986215386234054	-5.790478319921142	1.2260109859656865	True	False	True	False	False	False	0.0	0.019832924697288097
chr17_63485881_G_A_b38	0.0422595	6.470799503782602	4.700480365792417	0	0	1	1	0	0	0	0	0	0	1	0	0	1	50.0	0.0	-11.919809646754626	0.9986215386234054	-5.790478319921142	1.2260109859656865	True	False	True	False	False	False	0.0	0.019832924697288097
chr17_63485881_G_A_b38	0.0422595	6.470799503782602	4.700480365792417	0	0	1	1	0	0	0	0	0	0	1	0	0	1	50.0	0.0	-11.919809646754626	0.9986215386234054	-5.790478319921142	1.2260109859656865	True	False	True	False	False	False	0.0	0.019832924697288097
chr17_63485881_G_A_b38	0.0398908	6.470799503782602	4.700480365792417	0	0	1	1	0	0	0	0	0	0	1	0	0	1	50.0	0.0	-11.919809646754626	0.9986215386234054	-5.790478319921142	1.2260109859656865	True	False	True	False	False	False	0.0	0.019832924697288097
chr17_63485881_G_A_b38	0.0398908	6.470799503782602	4.700480365792417	0	0	1	1	0	0	0	0	0	0	1	0	0	1	50.0	0.0	-11.919809646754626	0.9986215386234054	-5.790478319921142	1.2260109859656865	True	False	True	False	False	False	0.0	0.019832924697288097
chr17_63485881_G_A_b38	0.0398908	6.470799503782602	4.700480365792417	0	0	1	1	0	0	0	0	0	0	1	0	0	1	50.0	0.0	-11.919809646754626	0.9986215386234054	-5.790478319921142	1.2260109859656865	True	False	True	False	False	False	0.0	0.019832924697288097
chr17_63485881_G_A_b38	0.0398908	6.470799503782602	4.700480365792417	0	0	1	1	0	0	0	0	0	0	1	0	0	1	50.0	0.0	-11.919809646754626	0.9986215386234054	-5.790478319921142	1.2260109859656865	True	False	True	False	False	False	0.0	0.019832924697288097
chr17_63485881_G_A_b38	0.0398908	6.470799503782602	4.700480365792417	0	0	1	1	0	0	0	0	0	0	1	0	0	1	50.0	0.0	-11.919809646754626	0.9986215386234054	-5.790478319921142	1.2260109859656865	True	False	True	False	False	False	0.0	0.019832924697288097
chr17_63485881_G_A_b38	0.0398908	6.470799503782602	4.700480365792417	0	0	1	1	0	0	0	0	0	0	1	0	0	1	50.0	0.0	-11.919809646754626	0.9986215386234054	-5.790478319921142	1.2260109859656865	True	False	True	False	False	False	0.0	0.019832924697288097
chr17_63485881_G_A_b38	0.0398908	6.470799503782602	4.700480365792417	0	0	1	1	0	0	0	0	0	0	1	0	0	1	50.0	0.0	-11.919809646754626	0.9986215386234054	-5.790478319921142	1.2260109859656865	True	False	True	False	False	False	0.0	0.019832924697288097
chr17_63485881_G_A_b38	0.0422595	6.470799503782602	4.700480365792417	0	0	1	1	0	0	0	0	0	0	1	0	0	1	50.0	0.0	-11.919809646754626	0.9986215386234054	-5.790478319921142	1.2260109859656865	True	False	True	False	False	False	0.0	0.019832924697288097
chr17_63485881_G_A_b38	0.0398908	6.470799503782602	4.700480365792417	0	0	1	1	0	0	0	0	0	0	1	0	0	1	50.0	0.0	-11.919809646754626	0.9986215386234054	-5.790478319921142	1.2260109859656865	True	False	True	False	False	False	0.0	0.019832924697288097
chr17_63485881_G_A_b38	0.0422595	6.470799503782602	4.700480365792417	0	0	1	1	0	0	0	0	0	0	1	0	0	1	50.0	0.0	-11.919809646754626	0.9986215386234054	-5.790478319921142	1.2260109859656865	True	False	True	False	False	False	0.0	0.019832924697288097
chr17_63485881_G_A_b38	0.0422595	6.470799503782602	4.700480365792417	0	0	1	1	0	0	0	0	0	0	1	0	0	1	50.0	0.0	-11.919809646754626	0.9986215386234054	-5.790478319921142	1.2260109859656865	True	False	True	False	False	False	0.0	0.019832924697288097
chr17_63485881_G_A_b38	0.0398908	6.470799503782602	4.700480365792417	0	0	1	1	0	0	0	0	0	0	1	0	0	1	50.0	0.0	-11.919809646754626	0.9986215386234054	-5.790478319921142	1.2260109859656865	True	False	True	False	False	False	0.0	0.019832924697288097
chr17_63485881_G_A_b38	0.0422595	6.470799503782602	4.700480365792417	0	0	1	1	0	0	0	0	0	0	1	0	0	1	50.0	0.0	-11.919809646754626	0.9986215386234054	-5.790478319921142	1.2260109859656865	True	False	True	False	False	False	0.0	0.019832924697288097
chr17_63485881_G_A_b38	0.0422595	6.470799503782602	4.700480365792417	0	0	1	1	0	0	0	0	0	0	1	0	0	1	50.0	0.0	-11.919809646754626	0.9986215386234054	-5.790478319921142	1.2260109859656865	True	False	True	False	False	False	0.0	0.019832924697288097
chr4_76184984_G_C_b38	0.00383539	5.793013608384144	5.3230099791384085	0	0	0	0	0	1	0	0	1	1	0	1	0	1	30.0	0.0	0.5724486654003199	1.0153460135703103	1.6710197095796389	1.2446017402270257	True	False	True	False	False	False	0.0	0.019832818088224975
chr4_76184984_G_C_b38	0.00383539	5.793013608384144	5.3230099791384085	0	0	0	0	0	1	0	0	1	1	0	1	0	1	30.0	0.0	0.5724486654003199	1.0153460135703103	1.6710197095796389	1.2446017402270257	True	False	True	False	False	False	0.0	0.019832818088224975
chr14_59495417_C_A_b38	0.123837	5.267858159063328	4.727387818712341	0	0	0	0	0	0	0	0	0	0	0	0	0	1	20.0	0.0	2.8806932520800563	0.0	3.913139749413944	0.0	True	False	True	False	False	False	0.0	0.019832762924214955
chr14_59495417_C_A_b38	0.123837	5.267858159063328	4.727387818712341	0	0	0	0	0	0	0	0	0	0	0	0	0	1	20.0	0.0	2.8806932520800563	0.0	3.913139749413944	0.0	True	False	True	False	False	False	0.0	0.019832762924214955
chr14_59495417_C_A_b38	0.123837	5.267858159063328	4.727387818712341	0	0	0	0	0	0	0	0	0	0	0	0	0	1	20.0	0.0	2.8806932520800563	0.0	3.913139749413944	0.0	True	False	True	False	False	False	0.0	0.019832762924214955
chr14_59495417_C_A_b38	0.123837	5.267858159063328	4.727387818712341	0	0	0	0	0	0	0	0	0	0	0	0	0	1	20.0	0.0	2.8806932520800563	0.0	3.913139749413944	0.0	True	False	True	False	False	False	0.0	0.019832762924214955
chr17_75104797_C_T_b38	0.213148	6.42648845745769	5.961005339623274	0	0	0	0	0	1	0	0	1	0	0	0	0	1	60.0	0.007	-17.545731067651392	0.0	6.225129375860149	0.0	True	False	True	False	False	False	0.0	0.019832407942675698
chr19_47034923_C_T_b38	0.00319783	6.077642243349034	6.0063531596017325	0	0	0	0	0	0	0	0	0	1	0	1	0	0	60.0	0.001	-0.86145197970883	1.2695581823510074	-1.0102038956819612	0.2025463097106055	True	False	True	False	False	False	0.0	0.01983215794906546
chr19_47034923_C_T_b38	0.00286355	6.077642243349034	6.0063531596017325	0	0	0	0	0	0	0	0	0	1	0	1	0	0	60.0	0.001	-0.86145197970883	1.2695581823510074	-1.0102038956819612	0.2025463097106055	True	False	True	False	False	False	0.0	0.01983215794906546
chr19_47034923_C_T_b38	0.00286355	6.077642243349034	6.0063531596017325	0	0	0	0	0	0	0	0	0	1	0	1	0	0	60.0	0.001	-0.86145197970883	1.2695581823510074	-1.0102038956819612	0.2025463097106055	True	False	True	False	False	False	0.0	0.01983215794906546
chr19_47034923_C_T_b38	0.00286355	6.077642243349034	6.0063531596017325	0	0	0	0	0	0	0	0	0	1	0	1	0	0	60.0	0.001	-0.86145197970883	1.2695581823510074	-1.0102038956819612	0.2025463097106055	True	False	True	False	False	False	0.0	0.01983215794906546
chr19_47034923_C_T_b38	0.00319783	6.077642243349034	6.0063531596017325	0	0	0	0	0	0	0	0	0	1	0	1	0	0	60.0	0.001	-0.86145197970883	1.2695581823510074	-1.0102038956819612	0.2025463097106055	True	False	True	False	False	False	0.0	0.01983215794906546
chr19_47034923_C_T_b38	0.00319783	6.077642243349034	6.0063531596017325	0	0	0	0	0	0	0	0	0	1	0	1	0	0	60.0	0.001	-0.86145197970883	1.2695581823510074	-1.0102038956819612	0.2025463097106055	True	False	True	False	False	False	0.0	0.01983215794906546
chr19_47034923_C_T_b38	0.0926468	6.077642243349034	6.0063531596017325	0	0	0	0	0	0	0	0	0	1	0	1	0	0	60.0	0.001	-0.86145197970883	1.2695581823510074	-1.0102038956819612	0.2025463097106055	True	False	True	False	False	False	0.0	0.01983215794906546
chr19_47034923_C_T_b38	0.0926468	6.077642243349034	6.0063531596017325	0	0	0	0	0	0	0	0	0	1	0	1	0	0	60.0	0.001	-0.86145197970883	1.2695581823510074	-1.0102038956819612	0.2025463097106055	True	False	True	False	False	False	0.0	0.01983215794906546
chr19_47034923_C_T_b38	0.0926468	6.077642243349034	6.0063531596017325	0	0	0	0	0	0	0	0	0	1	0	1	0	0	60.0	0.001	-0.86145197970883	1.2695581823510074	-1.0102038956819612	0.2025463097106055	True	False	True	False	False	False	0.0	0.01983215794906546
chr20_2612855_C_G_b38	0.0142704	5.8289456176102075	5.82600010738045	0	0	1	0	0	0	0	0	0	0	0	0	0	0	40.0	0.0	3.478523290332573	11.52587521165765	1.23386030092189	0.6340724547110312	True	False	True	False	False	False	0.0	0.019831965808144853
chr19_21361440_C_A_b38	0.0648768	6.037870919922137	5.786897381366708	0	0	1	0	0	0	0	0	0	0	0	1	0	1	50.0	0.005	4.675627874306136	0.0	0.2481964165806118	0.4992668290543633	True	False	True	False	False	False	0.0	0.019831762705216333
chr19_21361440_C_A_b38	0.0427095	6.037870919922137	5.786897381366708	0	0	1	0	0	0	0	0	0	0	0	1	0	1	50.0	0.005	4.675627874306136	0.0	0.2481964165806118	0.4992668290543633	True	False	True	False	False	False	0.0	0.019831762705216333
chr19_21361440_C_A_b38	0.0648768	6.037870919922137	5.786897381366708	0	0	1	0	0	0	0	0	0	0	0	1	0	1	50.0	0.005	4.675627874306136	0.0	0.2481964165806118	0.4992668290543633	True	False	True	False	False	False	0.0	0.019831762705216333
chr19_21361440_C_A_b38	0.0427095	6.037870919922137	5.786897381366708	0	0	1	0	0	0	0	0	0	0	0	1	0	1	50.0	0.005	4.675627874306136	0.0	0.2481964165806118	0.4992668290543633	True	False	True	False	False	False	0.0	0.019831762705216333
chr19_21361440_C_A_b38	0.0648768	6.037870919922137	5.786897381366708	0	0	1	0	0	0	0	0	0	0	0	1	0	1	50.0	0.005	4.675627874306136	0.0	0.2481964165806118	0.4992668290543633	True	False	True	False	False	False	0.0	0.019831762705216333
chr19_21361440_C_A_b38	0.0427095	6.037870919922137	5.786897381366708	0	0	1	0	0	0	0	0	0	0	0	1	0	1	50.0	0.005	4.675627874306136	0.0	0.2481964165806118	0.4992668290543633	True	False	True	False	False	False	0.0	0.019831762705216333
chr19_21361440_C_A_b38	0.0427095	6.037870919922137	5.786897381366708	0	0	1	0	0	0	0	0	0	0	0	1	0	1	50.0	0.005	4.675627874306136	0.0	0.2481964165806118	0.4992668290543633	True	False	True	False	False	False	0.0	0.019831762705216333
chr19_21361440_C_A_b38	0.0648768	6.037870919922137	5.786897381366708	0	0	1	0	0	0	0	0	0	0	0	1	0	1	50.0	0.005	4.675627874306136	0.0	0.2481964165806118	0.4992668290543633	True	False	True	False	False	False	0.0	0.019831762705216333
chr17_50081837_A_G_b38	0.0148561	6.269096283706261	6.063785208687608	0	0	0	0	0	1	0	1	1	0	0	1	0	1	40.0	0.048	-11.314814785930782	1.4640216162739446	-0.9041283232549092	0.5048132036346117	True	False	True	False	False	False	0.0	0.0198317489330428
chr17_50081837_A_G_b38	0.0148561	6.269096283706261	6.063785208687608	0	0	0	0	0	1	0	1	1	0	0	1	0	1	40.0	0.048	-11.314814785930782	1.4640216162739446	-0.9041283232549092	0.5048132036346117	True	False	True	False	False	False	0.0	0.0198317489330428
chr17_50081837_A_G_b38	0.0148561	6.269096283706261	6.063785208687608	0	0	0	0	0	1	0	1	1	0	0	1	0	1	40.0	0.048	-11.314814785930782	1.4640216162739446	-0.9041283232549092	0.5048132036346117	True	False	True	False	False	False	0.0	0.0198317489330428
chr17_50081837_A_G_b38	0.0148561	6.269096283706261	6.063785208687608	0	0	0	0	0	1	0	1	1	0	0	1	0	1	40.0	0.048	-11.314814785930782	1.4640216162739446	-0.9041283232549092	0.5048132036346117	True	False	True	False	False	False	0.0	0.0198317489330428
chr17_50081837_A_G_b38	0.0148561	6.269096283706261	6.063785208687608	0	0	0	0	0	1	0	1	1	0	0	1	0	1	40.0	0.048	-11.314814785930782	1.4640216162739446	-0.9041283232549092	0.5048132036346117	True	False	True	False	False	False	0.0	0.0198317489330428
chr16_57058608_T_C_b38	0.0765707	6.118097198041348	5.8971538676367405	0	0	0	0	1	1	0	0	1	0	0	1	0	1	60.0	0.0	-8.337856498187604	0.0	0.775379693404048	0.19983088860671927	True	False	True	False	False	False	0.0	0.019831494287406156
chr16_57058608_T_C_b38	0.0765707	6.118097198041348	5.8971538676367405	0	0	0	0	1	1	0	0	1	0	0	1	0	1	60.0	0.0	-8.337856498187604	0.0	0.775379693404048	0.19983088860671927	True	False	True	False	False	False	0.0	0.019831494287406156
chr16_57058608_T_C_b38	0.0765707	6.118097198041348	5.8971538676367405	0	0	0	0	1	1	0	0	1	0	0	1	0	1	60.0	0.0	-8.337856498187604	0.0	0.775379693404048	0.19983088860671927	True	False	True	False	False	False	0.0	0.019831494287406156
chr11_61843278_G_A_b38	0.00116503	5.996452088619021	7.845416036592485	0	0	1	0	0	1	0	0	1	1	0	1	0	1	30.0	0.081	-20.11865555416014	2.945265610360689	2.226158215895431	0.0	True	False	True	False	False	False	0.0	0.019831433511166244
chr11_61843278_G_A_b38	0.00116503	5.996452088619021	7.845416036592485	0	0	1	0	0	1	0	0	1	1	0	1	0	1	30.0	0.081	-20.11865555416014	2.945265610360689	2.226158215895431	0.0	True	False	True	False	False	False	0.0	0.019831433511166244
chr2_214781959_A_G_b38	0.00867378	6.111467339502679	6.111467339502679	0	0	1	0	0	0	0	1	0	0	0	0	0	1	40.0	0.0	-9.012898567993956	0.0	-2.7513635076146343	0.0	True	False	True	False	False	False		0.01983099668425704
chr2_214781959_A_G_b38	0.0105158	6.111467339502679	6.111467339502679	0	0	1	0	0	0	0	1	0	0	0	0	0	1	40.0	0.0	-9.012898567993956	0.0	-2.7513635076146343	0.0	True	False	True	False	False	False		0.01983099668425704
chr3_39395939_G_A_b38	0.0137967	6.131226489483141	6.129050210060545	0	0	0	0	0	0	0	0	0	0	0	1	0	1	70.0	0.0	2.4650620059775266	2.392803368801489	0.088348215953502	0.0	True	False	True	False	False	False	0.0	0.019830789185473683
chr3_39395939_G_A_b38	0.0105449	6.131226489483141	6.129050210060545	0	0	0	0	0	0	0	0	0	0	0	1	0	1	70.0	0.0	2.4650620059775266	2.392803368801489	0.088348215953502	0.0	True	False	True	False	False	False	0.0	0.019830789185473683
chr3_39395939_G_A_b38	0.0105449	6.131226489483141	6.129050210060545	0	0	0	0	0	0	0	0	0	0	0	1	0	1	70.0	0.0	2.4650620059775266	2.392803368801489	0.088348215953502	0.0	True	False	True	False	False	False	0.0	0.019830789185473683
chr3_39395939_G_A_b38	0.0105449	6.131226489483141	6.129050210060545	0	0	0	0	0	0	0	0	0	0	0	1	0	1	70.0	0.0	2.4650620059775266	2.392803368801489	0.088348215953502	0.0	True	False	True	False	False	False	0.0	0.019830789185473683
chr3_39395939_G_A_b38	0.0105449	6.131226489483141	6.129050210060545	0	0	0	0	0	0	0	0	0	0	0	1	0	1	70.0	0.0	2.4650620059775266	2.392803368801489	0.088348215953502	0.0	True	False	True	False	False	False	0.0	0.019830789185473683
chr3_39395939_G_A_b38	0.0137967	6.131226489483141	6.129050210060545	0	0	0	0	0	0	0	0	0	0	0	1	0	1	70.0	0.0	2.4650620059775266	2.392803368801489	0.088348215953502	0.0	True	False	True	False	False	False	0.0	0.019830789185473683
chr3_39395939_G_A_b38	0.0137967	6.131226489483141	6.129050210060545	0	0	0	0	0	0	0	0	0	0	0	1	0	1	70.0	0.0	2.4650620059775266	2.392803368801489	0.088348215953502	0.0	True	False	True	False	False	False	0.0	0.019830789185473683
chr3_39395939_G_A_b38	0.0137967	6.131226489483141	6.129050210060545	0	0	0	0	0	0	0	0	0	0	0	1	0	1	70.0	0.0	2.4650620059775266	2.392803368801489	0.088348215953502	0.0	True	False	True	False	False	False	0.0	0.019830789185473683
chr11_121161808_G_A_b38	0.0048974	5.645446897643238	5.58724865840025	0	0	0	0	0	0	0	0	0	0	0	0	0	1	40.0	0.001	-8.145268686898053	0.0	1.9748846584911208	1.4843505911713424	True	False	True	False	False	False	0.0	0.019829954360203704
chr11_121161808_G_A_b38	0.0048974	5.645446897643238	5.58724865840025	0	0	0	0	0	0	0	0	0	0	0	0	0	1	40.0	0.001	-8.145268686898053	0.0	1.9748846584911208	1.4843505911713424	True	False	True	False	False	False	0.0	0.019829954360203704
chr1_1921955_T_C_b38	0.00123617	6.645090969505644	1.791759469228055	1	0	1	0	0	0	0	0	0	1	0	1	0	0	60.0	0.0	-6.827895652660439	0.0	-0.1417638744190483	0.0	False	True	True	False	False	False	0.0	0.01982983471186753
chr1_1921955_T_C_b38	0.00123617	6.645090969505644	1.791759469228055	1	0	1	0	0	0	0	0	0	1	0	1	0	0	60.0	0.0	-6.827895652660439	0.0	-0.1417638744190483	0.0	False	True	True	False	False	False	0.0	0.01982983471186753
chr1_1921955_T_C_b38	0.00123617	6.645090969505644	1.791759469228055	1	0	1	0	0	0	0	0	0	1	0	1	0	0	60.0	0.0	-6.827895652660439	0.0	-0.1417638744190483	0.0	False	True	True	False	False	False	0.0	0.01982983471186753
chr1_1921955_T_C_b38	0.00123617	6.645090969505644	1.791759469228055	1	0	1	0	0	0	0	0	0	1	0	1	0	0	60.0	0.0	-6.827895652660439	0.0	-0.1417638744190483	0.0	False	True	True	False	False	False	0.0	0.01982983471186753
chr1_1921955_T_C_b38	0.00123617	6.645090969505644	1.791759469228055	1	0	1	0	0	0	0	0	0	1	0	1	0	0	60.0	0.0	-6.827895652660439	0.0	-0.1417638744190483	0.0	False	True	True	False	False	False	0.0	0.01982983471186753
chr1_1921955_T_C_b38	0.00123617	6.645090969505644	1.791759469228055	1	0	1	0	0	0	0	0	0	1	0	1	0	0	60.0	0.0	-6.827895652660439	0.0	-0.1417638744190483	0.0	False	True	True	False	False	False	0.0	0.01982983471186753
chr1_1921955_T_C_b38	0.00123617	6.645090969505644	1.791759469228055	1	0	1	0	0	0	0	0	0	1	0	1	0	0	60.0	0.0	-6.827895652660439	0.0	-0.1417638744190483	0.0	False	True	True	False	False	False	0.0	0.01982983471186753
chr6_20101409_T_C_b38	0.00979005	6.911747300251674	6.911747300251674	0	0	1	1	0	0	0	0	0	0	1	1	0	1	50.0	0.004	-1.1906525609445875	0.0	3.0584206733666903	0.0	False	True	True	False	False	False	0.0	0.019829716927409015
chr8_102261778_G_T_b38	0.0414121	5.680172609017068	4.919980925828125	0	0	0	0	0	0	0	0	0	0	0	1	0	1	40.0	0.0	0.532754773038698	2.6731025451150114	1.703731460592245	2.172575096816317	True	False	True	False	False	False	0.0	0.019829710022396148
chr8_102261778_G_T_b38	0.0414121	5.680172609017068	4.919980925828125	0	0	0	0	0	0	0	0	0	0	0	1	0	1	40.0	0.0	0.532754773038698	2.6731025451150114	1.703731460592245	2.172575096816317	True	False	True	False	False	False	0.0	0.019829710022396148
chr8_102261778_G_T_b38	0.0414121	5.680172609017068	4.919980925828125	0	0	0	0	0	0	0	0	0	0	0	1	0	1	40.0	0.0	0.532754773038698	2.6731025451150114	1.703731460592245	2.172575096816317	True	False	True	False	False	False	0.0	0.019829710022396148
chr8_102261778_G_T_b38	0.0414121	5.680172609017068	4.919980925828125	0	0	0	0	0	0	0	0	0	0	0	1	0	1	40.0	0.0	0.532754773038698	2.6731025451150114	1.703731460592245	2.172575096816317	True	False	True	False	False	False	0.0	0.019829710022396148
chr8_102261778_G_T_b38	0.0691279	5.680172609017068	4.919980925828125	0	0	0	0	0	0	0	0	0	0	0	1	0	1	40.0	0.0	0.532754773038698	2.6731025451150114	1.703731460592245	2.172575096816317	True	False	True	False	False	False	0.0	0.019829710022396148
chr8_102261778_G_T_b38	0.0691279	5.680172609017068	4.919980925828125	0	0	0	0	0	0	0	0	0	0	0	1	0	1	40.0	0.0	0.532754773038698	2.6731025451150114	1.703731460592245	2.172575096816317	True	False	True	False	False	False	0.0	0.019829710022396148
chr8_102261778_G_T_b38	0.0691279	5.680172609017068	4.919980925828125	0	0	0	0	0	0	0	0	0	0	0	1	0	1	40.0	0.0	0.532754773038698	2.6731025451150114	1.703731460592245	2.172575096816317	True	False	True	False	False	False	0.0	0.019829710022396148
chr8_102261778_G_T_b38	0.0691279	5.680172609017068	4.919980925828125	0	0	0	0	0	0	0	0	0	0	0	1	0	1	40.0	0.0	0.532754773038698	2.6731025451150114	1.703731460592245	2.172575096816317	True	False	True	False	False	False	0.0	0.019829710022396148
chr13_21157525_T_C_b38	0.00326738	5.986452005284438	5.983936280687191	0	0	1	0	0	0	0	0	0	1	0	0	0	1	50.0	0.011	-6.581356929271511	0.0	1.609579516299199	1.3109285976066332	True	False	True	False	False	False	0.0	0.019829617054630475
chr13_21157525_T_C_b38	0.00326738	5.986452005284438	5.983936280687191	0	0	1	0	0	0	0	0	0	1	0	0	0	1	50.0	0.011	-6.581356929271511	0.0	1.609579516299199	1.3109285976066332	True	False	True	False	False	False	0.0	0.019829617054630475
chr10_100297213_A_G_b38	0.0191078	0.0	1.791759469228055	0	0	0	1	1	0	0	1	0	0	0	1	0	0	70.0	0.0	-2.234558606701999	0.0	11.778952492183812	0.0	True	False	False	False	False	True	0.0	0.019829539323898134
chr14_70738713_T_C_b38	0.0917721	5.755742213586912	5.755742213586912	0	0	0	0	0	0	0	0	0	0	0	1	0	1	60.0	0.0	-32.11605187786879	3.37157999273159	2.889439185877549	0.019856017300356132	True	False	True	False	False	False	0.0	0.019829502727227628
chr20_37237915_G_A_b38	0.0101515	6.1903154058531475	6.18826412308259	0	0	0	0	0	1	0	0	1	0	0	1	0	1	60.0	0.001	-1.7431067411529393	0.0	1.7221790524515583	0.0	True	False	True	False	False	False	0.0	0.019829335052172926
chr2_98837787_G_C_b38	0.00496234	5.808142489980444	5.805134968916488	0	0	1	0	0	1	0	0	1	0	0	0	0	0	30.0	0.011	-23.040304436201858	0.0	0.0505080434255731	1.3329691302834306	True	False	True	False	False	False	0.0	0.019829157356223724
chr2_98837787_G_C_b38	0.00315646	5.808142489980444	5.805134968916488	0	0	1	0	0	1	0	0	1	0	0	0	0	0	30.0	0.011	-23.040304436201858	0.0	0.0505080434255731	1.3329691302834306	True	False	True	False	False	False	0.0	0.019829157356223724
chr2_98837787_G_C_b38	0.00315646	5.808142489980444	5.805134968916488	0	0	1	0	0	1	0	0	1	0	0	0	0	0	30.0	0.011	-23.040304436201858	0.0	0.0505080434255731	1.3329691302834306	True	False	True	False	False	False	0.0	0.019829157356223724
chr2_98837787_G_C_b38	0.00496234	5.808142489980444	5.805134968916488	0	0	1	0	0	1	0	0	1	0	0	0	0	0	30.0	0.011	-23.040304436201858	0.0	0.0505080434255731	1.3329691302834306	True	False	True	False	False	False	0.0	0.019829157356223724
chr9_2034348_C_G_b38	0.00452852	5.655991810819852	7.057036981697891	0	0	0	0	0	0	0	0	0	0	0	1	0	1	40.0	0.0	-5.99907855339648	0.0	-1.9193127977424709	0.04140399174684717	True	False	True	False	False	False	0.0	0.0198290853215275
chr9_2034348_C_G_b38	0.00452852	5.655991810819852	7.057036981697891	0	0	0	0	0	0	0	0	0	0	0	1	0	1	40.0	0.0	-5.99907855339648	0.0	-1.9193127977424709	0.04140399174684717	True	False	True	False	False	False	0.0	0.0198290853215275
chr11_660597_C_T_b38	0.0788629	6.687108607866515	8.786762208441091	0	0	0	0	0	1	0	0	1	1	0	1	0	1	80.0	0.002	-7.13919412627603	0.2380719142533793	9.329638456353749	6.7996697974739675	True	False	True	False	False	False		0.019829067966315256
chr11_660597_C_T_b38	0.00793542	6.687108607866515	8.786762208441091	0	0	0	0	0	1	0	0	1	1	0	1	0	1	80.0	0.002	-7.13919412627603	0.2380719142533793	9.329638456353749	6.7996697974739675	True	False	True	False	False	False		0.019829067966315256
chr1_107609609_G_T_b38	0.032224	5.225746673713202	4.2626798770413155	0	0	0	0	0	0	0	0	0	0	0	0	0	1	20.0	0.0	-7.084819581586848	2.536788021158559	-1.7476558343044104	0.0	True	False	True	False	False	False	0.0	0.019828767450767417
chr1_107609609_G_T_b38	0.032224	5.225746673713202	4.2626798770413155	0	0	0	0	0	0	0	0	0	0	0	0	0	1	20.0	0.0	-7.084819581586848	2.536788021158559	-1.7476558343044104	0.0	True	False	True	False	False	False	0.0	0.019828767450767417
chr1_230674799_C_A_b38	0.0273426	5.786897381366708	5.293304824724492	0	0	0	1	1	0	0	0	0	1	0	1	0	1	50.0	0.0	8.175951584606105	0.0	-6.040326287995583	0.0	True	False	True	False	False	False	0.0	0.019828734576702534
chr9_122248061_A_G_b38	0.0106471	6.126869184114185	6.126869184114185	0	0	0	0	0	1	0	0	1	0	0	1	1	1	60.0	0.003	-3.34593878420114	0.0	0.088348215953502	0.0	True	False	True	False	False	False	0.0	0.019828631236500235
chr9_122248061_A_G_b38	0.0106471	6.126869184114185	6.126869184114185	0	0	0	0	0	1	0	0	1	0	0	1	1	1	60.0	0.003	-3.34593878420114	0.0	0.088348215953502	0.0	True	False	True	False	False	False	0.0	0.019828631236500235
chr9_122248061_A_G_b38	0.00992492	6.126869184114185	6.126869184114185	0	0	0	0	0	1	0	0	1	0	0	1	1	1	60.0	0.003	-3.34593878420114	0.0	0.088348215953502	0.0	True	False	True	False	False	False	0.0	0.019828631236500235
chr9_122248061_A_G_b38	0.00992492	6.126869184114185	6.126869184114185	0	0	0	0	0	1	0	0	1	0	0	1	1	1	60.0	0.003	-3.34593878420114	0.0	0.088348215953502	0.0	True	False	True	False	False	False	0.0	0.019828631236500235
chr9_122248061_A_G_b38	0.125315	6.126869184114185	6.126869184114185	0	0	0	0	0	1	0	0	1	0	0	1	1	1	60.0	0.003	-3.34593878420114	0.0	0.088348215953502	0.0	True	False	True	False	False	False	0.0	0.019828631236500235
chr9_122248061_A_G_b38	0.00992492	6.126869184114185	6.126869184114185	0	0	0	0	0	1	0	0	1	0	0	1	1	1	60.0	0.003	-3.34593878420114	0.0	0.088348215953502	0.0	True	False	True	False	False	False	0.0	0.019828631236500235
chr9_122248061_A_G_b38	0.125315	6.126869184114185	6.126869184114185	0	0	0	0	0	1	0	0	1	0	0	1	1	1	60.0	0.003	-3.34593878420114	0.0	0.088348215953502	0.0	True	False	True	False	False	False	0.0	0.019828631236500235
chr9_122248061_A_G_b38	0.125315	6.126869184114185	6.126869184114185	0	0	0	0	0	1	0	0	1	0	0	1	1	1	60.0	0.003	-3.34593878420114	0.0	0.088348215953502	0.0	True	False	True	False	False	False	0.0	0.019828631236500235
chr9_122248061_A_G_b38	0.0106471	6.126869184114185	6.126869184114185	0	0	0	0	0	1	0	0	1	0	0	1	1	1	60.0	0.003	-3.34593878420114	0.0	0.088348215953502	0.0	True	False	True	False	False	False	0.0	0.019828631236500235
chr11_78571833_C_T_b38	0.00179295	6.20455776256869	5.099866427824199	0	0	1	0	0	0	0	0	0	0	0	1	0	1	60.0	0.051	-4.281265602664233	1.496254287236396	-5.223682584526543	0.0	True	False	True	False	False	False	0.0	0.01982842359430653
chr11_78571833_C_T_b38	0.00179295	6.20455776256869	5.099866427824199	0	0	1	0	0	0	0	0	0	0	0	1	0	1	60.0	0.051	-4.281265602664233	1.496254287236396	-5.223682584526543	0.0	True	False	True	False	False	False	0.0	0.01982842359430653
chr11_78571833_C_T_b38	0.00179295	6.20455776256869	5.099866427824199	0	0	1	0	0	0	0	0	0	0	0	1	0	1	60.0	0.051	-4.281265602664233	1.496254287236396	-5.223682584526543	0.0	True	False	True	False	False	False	0.0	0.01982842359430653
chr3_58155513_G_C_b38	0.0989365	6.104793232414985	6.102558594613569	0	0	1	1	0	1	0	0	1	0	0	1	0	1	40.0	0.001	1.7548723949725202	0.0	-0.2425418909678711	2.1380052718144427	True	False	True	False	False	False	0.0	0.019828322432379947
chr12_112968391_A_G_b38	0.0153578	5.356586274672012	5.384495062789089	0	0	0	1	0	0	0	0	0	0	0	0	0	1	20.0	0.0	-6.439555308443983	6.727261467317269	4.927865314059829	3.649366922831348	True	False	True	False	False	False	0.0	0.01982821747172139
chr12_112968391_A_G_b38	0.0153578	5.356586274672012	5.384495062789089	0	0	0	1	0	0	0	0	0	0	0	0	0	1	20.0	0.0	-6.439555308443983	6.727261467317269	4.927865314059829	3.649366922831348	True	False	True	False	False	False	0.0	0.01982821747172139
chr12_112968391_A_G_b38	0.0153578	5.356586274672012	5.384495062789089	0	0	0	1	0	0	0	0	0	0	0	0	0	1	20.0	0.0	-6.439555308443983	6.727261467317269	4.927865314059829	3.649366922831348	True	False	True	False	False	False	0.0	0.01982821747172139
chr12_112968391_A_G_b38	0.127013	5.356586274672012	5.384495062789089	0	0	0	1	0	0	0	0	0	0	0	0	0	1	20.0	0.0	-6.439555308443983	6.727261467317269	4.927865314059829	3.649366922831348	True	False	True	False	False	False	0.0	0.01982821747172139
chr12_112968391_A_G_b38	0.127013	5.356586274672012	5.384495062789089	0	0	0	1	0	0	0	0	0	0	0	0	0	1	20.0	0.0	-6.439555308443983	6.727261467317269	4.927865314059829	3.649366922831348	True	False	True	False	False	False	0.0	0.01982821747172139
chr12_112968391_A_G_b38	0.0352722	5.356586274672012	5.384495062789089	0	0	0	1	0	0	0	0	0	0	0	0	0	1	20.0	0.0	-6.439555308443983	6.727261467317269	4.927865314059829	3.649366922831348	True	False	True	False	False	False	0.0	0.01982821747172139
chr12_112968391_A_G_b38	0.0352722	5.356586274672012	5.384495062789089	0	0	0	1	0	0	0	0	0	0	0	0	0	1	20.0	0.0	-6.439555308443983	6.727261467317269	4.927865314059829	3.649366922831348	True	False	True	False	False	False	0.0	0.01982821747172139
chr12_112968391_A_G_b38	0.0352722	5.356586274672012	5.384495062789089	0	0	0	1	0	0	0	0	0	0	0	0	0	1	20.0	0.0	-6.439555308443983	6.727261467317269	4.927865314059829	3.649366922831348	True	False	True	False	False	False	0.0	0.01982821747172139
chr12_112968391_A_G_b38	0.127013	5.356586274672012	5.384495062789089	0	0	0	1	0	0	0	0	0	0	0	0	0	1	20.0	0.0	-6.439555308443983	6.727261467317269	4.927865314059829	3.649366922831348	True	False	True	False	False	False	0.0	0.01982821747172139
chr10_119825661_C_T_b38	0.00896236	5.676753802268282	5.673323267171493	0	0	0	1	0	0	0	0	0	0	0	0	0	1	30.0	0.0	-13.335271131659768	0.0	3.9334643862795744	0.6909130569305475	True	False	True	False	False	False	0.0	0.019828092509571887
chr10_119825661_C_T_b38	0.00896236	5.676753802268282	5.673323267171493	0	0	0	1	0	0	0	0	0	0	0	0	0	1	30.0	0.0	-13.335271131659768	0.0	3.9334643862795744	0.6909130569305475	True	False	True	False	False	False	0.0	0.019828092509571887
chr9_20366148_C_T_b38	0.0159182	6.003887067106539	6.003887067106539	0	0	1	1	0	0	0	0	0	0	0	0	0	1	50.0	0.003	-0.1391255949020883	0.0	0.3889776536578964	3.227071123384114	True	False	True	False	False	False	0.0	0.01982804507437724
chr3_69218089_A_C_b38	0.0136353	5.673323267171493	5.4510384535657	0	0	0	0	0	0	0	0	0	0	0	0	0	1	40.0	0.002	1.7969001105388525	2.972969248419745	8.092639697759822	0.11781008040190244	True	False	True	False	False	False	0.0	0.01982793414908056
chr9_2073708_G_T_b38	0.00131622	6.208590026096629	4.454347296253507	0	0	0	1	0	0	0	0	0	0	0	1	0	1	60.0	0.017	-3.103026536477999	1.078376109076593	10.937697039987697	0.0	True	False	True	False	False	False	0.1537	0.01982773235123133
chr9_2073708_G_T_b38	0.00131622	6.208590026096629	4.454347296253507	0	0	0	1	0	0	0	0	0	0	0	1	0	1	60.0	0.017	-3.103026536477999	1.078376109076593	10.937697039987697	0.0	True	False	True	False	False	False	0.1537	0.01982773235123133
chr9_2073708_G_T_b38	0.00681734	6.208590026096629	4.454347296253507	0	0	0	1	0	0	0	0	0	0	0	1	0	1	60.0	0.017	-3.103026536477999	1.078376109076593	10.937697039987697	0.0	True	False	True	False	False	False	0.1537	0.01982773235123133
chr9_2073708_G_T_b38	0.00131622	6.208590026096629	4.454347296253507	0	0	0	1	0	0	0	0	0	0	0	1	0	1	60.0	0.017	-3.103026536477999	1.078376109076593	10.937697039987697	0.0	True	False	True	False	False	False	0.1537	0.01982773235123133
chr9_2073708_G_T_b38	0.00681734	6.208590026096629	4.454347296253507	0	0	0	1	0	0	0	0	0	0	0	1	0	1	60.0	0.017	-3.103026536477999	1.078376109076593	10.937697039987697	0.0	True	False	True	False	False	False	0.1537	0.01982773235123133
chr9_2073708_G_T_b38	0.00681734	6.208590026096629	4.454347296253507	0	0	0	1	0	0	0	0	0	0	0	1	0	1	60.0	0.017	-3.103026536477999	1.078376109076593	10.937697039987697	0.0	True	False	True	False	False	False	0.1537	0.01982773235123133
chr9_2073708_G_T_b38	0.00681734	6.208590026096629	4.454347296253507	0	0	0	1	0	0	0	0	0	0	0	1	0	1	60.0	0.017	-3.103026536477999	1.078376109076593	10.937697039987697	0.0	True	False	True	False	False	False	0.1537	0.01982773235123133
chr9_2073708_G_T_b38	0.00131622	6.208590026096629	4.454347296253507	0	0	0	1	0	0	0	0	0	0	0	1	0	1	60.0	0.017	-3.103026536477999	1.078376109076593	10.937697039987697	0.0	True	False	True	False	False	False	0.1537	0.01982773235123133
chr9_2073708_G_T_b38	0.00220622	6.208590026096629	4.454347296253507	0	0	0	1	0	0	0	0	0	0	0	1	0	1	60.0	0.017	-3.103026536477999	1.078376109076593	10.937697039987697	0.0	True	False	True	False	False	False	0.1537	0.01982773235123133
chr9_2073708_G_T_b38	0.00220622	6.208590026096629	4.454347296253507	0	0	0	1	0	0	0	0	0	0	0	1	0	1	60.0	0.017	-3.103026536477999	1.078376109076593	10.937697039987697	0.0	True	False	True	False	False	False	0.1537	0.01982773235123133
chr9_2073708_G_T_b38	0.00220622	6.208590026096629	4.454347296253507	0	0	0	1	0	0	0	0	0	0	0	1	0	1	60.0	0.017	-3.103026536477999	1.078376109076593	10.937697039987697	0.0	True	False	True	False	False	False	0.1537	0.01982773235123133
chr9_2073708_G_T_b38	0.00220622	6.208590026096629	4.454347296253507	0	0	0	1	0	0	0	0	0	0	0	1	0	1	60.0	0.017	-3.103026536477999	1.078376109076593	10.937697039987697	0.0	True	False	True	False	False	False	0.1537	0.01982773235123133
chr10_98253133_A_G_b38	0.0138684	5.771441123130016	6.040254711277414	0	0	1	0	0	0	0	0	0	0	0	1	0	1	40.0	0.0	5.292691866582112	0.0	4.918972947461768	3.430147038198484	True	False	True	False	False	False	0.0	0.01982763845697328
chr10_98253133_A_G_b38	0.0138684	5.771441123130016	6.040254711277414	0	0	1	0	0	0	0	0	0	0	0	1	0	1	40.0	0.0	5.292691866582112	0.0	4.918972947461768	3.430147038198484	True	False	True	False	False	False	0.0	0.01982763845697328
chr17_43028755_C_T_b38	0.031133	6.543911845564792	5.783825182329737	1	0	0	1	1	1	0	1	1	0	0	1	1	1	60.0	0.001	-5.159416398810279	0.8971548523924371	-0.4759654804425537	0.0	False	True	True	False	False	False	0.0	0.019827612435628066
chr17_43028755_C_T_b38	0.031133	6.543911845564792	5.783825182329737	1	0	0	1	1	1	0	1	1	0	0	1	1	1	60.0	0.001	-5.159416398810279	0.8971548523924371	-0.4759654804425537	0.0	False	True	True	False	False	False	0.0	0.019827612435628066
chr17_43028755_C_T_b38	0.031133	6.543911845564792	5.783825182329737	1	0	0	1	1	1	0	1	1	0	0	1	1	1	60.0	0.001	-5.159416398810279	0.8971548523924371	-0.4759654804425537	0.0	False	True	True	False	False	False	0.0	0.019827612435628066
chr17_43028755_C_T_b38	0.031133	6.543911845564792	5.783825182329737	1	0	0	1	1	1	0	1	1	0	0	1	1	1	60.0	0.001	-5.159416398810279	0.8971548523924371	-0.4759654804425537	0.0	False	True	True	False	False	False	0.0	0.019827612435628066
chr17_43028755_C_T_b38	0.0566772	6.543911845564792	5.783825182329737	1	0	0	1	1	1	0	1	1	0	0	1	1	1	60.0	0.001	-5.159416398810279	0.8971548523924371	-0.4759654804425537	0.0	False	True	True	False	False	False	0.0	0.019827612435628066
chr17_43028755_C_T_b38	0.0566772	6.543911845564792	5.783825182329737	1	0	0	1	1	1	0	1	1	0	0	1	1	1	60.0	0.001	-5.159416398810279	0.8971548523924371	-0.4759654804425537	0.0	False	True	True	False	False	False	0.0	0.019827612435628066
chr17_43028755_C_T_b38	0.0566772	6.543911845564792	5.783825182329737	1	0	0	1	1	1	0	1	1	0	0	1	1	1	60.0	0.001	-5.159416398810279	0.8971548523924371	-0.4759654804425537	0.0	False	True	True	False	False	False	0.0	0.019827612435628066
chr17_43028755_C_T_b38	0.0566772	6.543911845564792	5.783825182329737	1	0	0	1	1	1	0	1	1	0	0	1	1	1	60.0	0.001	-5.159416398810279	0.8971548523924371	-0.4759654804425537	0.0	False	True	True	False	False	False	0.0	0.019827612435628066
chr17_5143052_C_T_b38	0.0652555	6.311734809152915	6.311734809152915	0	0	0	0	0	0	0	0	0	0	0	0	0	0	90.0	0.052	-6.791280260202404	0.0	-0.5760543358284025	0.09953564143390992	True	False	True	False	False	False	0.0	0.01982749556388049
chr8_26584807_C_T_b38	0.00786589	6.715383386334681	6.715383386334681	0	0	1	1	0	1	0	0	1	1	0	1	0	1	60.0	0.003	-4.410423591085353	0.0	3.61459258592722	0.3113660553699309	True	False	True	False	False	False	0.0	0.01982745998347209
chr8_26584807_C_T_b38	0.0159073	6.715383386334681	6.715383386334681	0	0	1	1	0	1	0	0	1	1	0	1	0	1	60.0	0.003	-4.410423591085353	0.0	3.61459258592722	0.3113660553699309	True	False	True	False	False	False	0.0	0.01982745998347209
chr8_26584807_C_T_b38	0.0159073	6.715383386334681	6.715383386334681	0	0	1	1	0	1	0	0	1	1	0	1	0	1	60.0	0.003	-4.410423591085353	0.0	3.61459258592722	0.3113660553699309	True	False	True	False	False	False	0.0	0.01982745998347209
chr8_26584807_C_T_b38	0.0159073	6.715383386334681	6.715383386334681	0	0	1	1	0	1	0	0	1	1	0	1	0	1	60.0	0.003	-4.410423591085353	0.0	3.61459258592722	0.3113660553699309	True	False	True	False	False	False	0.0	0.01982745998347209
chr8_26584807_C_T_b38	0.0159073	6.715383386334681	6.715383386334681	0	0	1	1	0	1	0	0	1	1	0	1	0	1	60.0	0.003	-4.410423591085353	0.0	3.61459258592722	0.3113660553699309	True	False	True	False	False	False	0.0	0.01982745998347209
chr8_26584807_C_T_b38	0.0159073	6.715383386334681	6.715383386334681	0	0	1	1	0	1	0	0	1	1	0	1	0	1	60.0	0.003	-4.410423591085353	0.0	3.61459258592722	0.3113660553699309	True	False	True	False	False	False	0.0	0.01982745998347209
chr8_26584807_C_T_b38	0.00786589	6.715383386334681	6.715383386334681	0	0	1	1	0	1	0	0	1	1	0	1	0	1	60.0	0.003	-4.410423591085353	0.0	3.61459258592722	0.3113660553699309	True	False	True	False	False	False	0.0	0.01982745998347209
chr8_26584807_C_T_b38	0.00786589	6.715383386334681	6.715383386334681	0	0	1	1	0	1	0	0	1	1	0	1	0	1	60.0	0.003	-4.410423591085353	0.0	3.61459258592722	0.3113660553699309	True	False	True	False	False	False	0.0	0.01982745998347209
chr8_26584807_C_T_b38	0.00786589	6.715383386334681	6.715383386334681	0	0	1	1	0	1	0	0	1	1	0	1	0	1	60.0	0.003	-4.410423591085353	0.0	3.61459258592722	0.3113660553699309	True	False	True	False	False	False	0.0	0.01982745998347209
chr8_26584807_C_T_b38	0.00786589	6.715383386334681	6.715383386334681	0	0	1	1	0	1	0	0	1	1	0	1	0	1	60.0	0.003	-4.410423591085353	0.0	3.61459258592722	0.3113660553699309	True	False	True	False	False	False	0.0	0.01982745998347209
chr8_26584807_C_T_b38	0.00786589	6.715383386334681	6.715383386334681	0	0	1	1	0	1	0	0	1	1	0	1	0	1	60.0	0.003	-4.410423591085353	0.0	3.61459258592722	0.3113660553699309	True	False	True	False	False	False	0.0	0.01982745998347209
chr8_26584807_C_T_b38	0.0159073	6.715383386334681	6.715383386334681	0	0	1	1	0	1	0	0	1	1	0	1	0	1	60.0	0.003	-4.410423591085353	0.0	3.61459258592722	0.3113660553699309	True	False	True	False	False	False	0.0	0.01982745998347209
chr8_26584807_C_T_b38	0.00786589	6.715383386334681	6.715383386334681	0	0	1	1	0	1	0	0	1	1	0	1	0	1	60.0	0.003	-4.410423591085353	0.0	3.61459258592722	0.3113660553699309	True	False	True	False	False	False	0.0	0.01982745998347209
chr8_26584807_C_T_b38	0.0159073	6.715383386334681	6.715383386334681	0	0	1	1	0	1	0	0	1	1	0	1	0	1	60.0	0.003	-4.410423591085353	0.0	3.61459258592722	0.3113660553699309	True	False	True	False	False	False	0.0	0.01982745998347209
chr20_47250026_T_C_b38	0.00399389	6.376726947898627	6.376726947898627	0	0	0	0	1	1	0	1	1	0	0	1	0	1	60.0	0.001	-12.955025881683447	0.0	-0.3545047268699193	0.13139582639854552	True	False	True	False	False	False	0.0	0.01982736644059146
chr20_47250026_T_C_b38	0.00955513	6.376726947898627	6.376726947898627	0	0	0	0	1	1	0	1	1	0	0	1	0	1	60.0	0.001	-12.955025881683447	0.0	-0.3545047268699193	0.13139582639854552	True	False	True	False	False	False	0.0	0.01982736644059146
chr9_100230048_C_T_b38	0.0114482	5.963579343618446	5.402677381872279	0	0	0	0	0	0	0	0	0	0	0	0	0	1	60.0	0.0	-5.440851830700783	0.0	5.103339443210352	0.0	True	False	True	False	False	False	0.0	0.019827256378620223
chr9_100230048_C_T_b38	0.0114482	5.963579343618446	5.402677381872279	0	0	0	0	0	0	0	0	0	0	0	0	0	1	60.0	0.0	-5.440851830700783	0.0	5.103339443210352	0.0	True	False	True	False	False	False	0.0	0.019827256378620223
chr9_100230048_C_T_b38	0.0114482	5.963579343618446	5.402677381872279	0	0	0	0	0	0	0	0	0	0	0	0	0	1	60.0	0.0	-5.440851830700783	0.0	5.103339443210352	0.0	True	False	True	False	False	False	0.0	0.019827256378620223
chr1_75751277_T_C_b38	0.114638	5.958424693029782	5.958424693029782	0	0	0	0	0	0	0	0	0	1	0	0	0	1	60.0	0.042	3.272330102117722	0.0	0.9205654713063822	0.0	True	False	True	False	False	False	0.0	0.019827083923344584
chr1_75751277_T_C_b38	0.120008	5.958424693029782	5.958424693029782	0	0	0	0	0	0	0	0	0	1	0	0	0	1	60.0	0.042	3.272330102117722	0.0	0.9205654713063822	0.0	True	False	True	False	False	False	0.0	0.019827083923344584
chr1_75751277_T_C_b38	0.0201908	5.958424693029782	5.958424693029782	0	0	0	0	0	0	0	0	0	1	0	0	0	1	60.0	0.042	3.272330102117722	0.0	0.9205654713063822	0.0	True	False	True	False	False	False	0.0	0.019827083923344584
chr1_75751277_T_C_b38	0.0201908	5.958424693029782	5.958424693029782	0	0	0	0	0	0	0	0	0	1	0	0	0	1	60.0	0.042	3.272330102117722	0.0	0.9205654713063822	0.0	True	False	True	False	False	False	0.0	0.019827083923344584
chr1_75751277_T_C_b38	0.114638	5.958424693029782	5.958424693029782	0	0	0	0	0	0	0	0	0	1	0	0	0	1	60.0	0.042	3.272330102117722	0.0	0.9205654713063822	0.0	True	False	True	False	False	False	0.0	0.019827083923344584
chr1_75751277_T_C_b38	0.120008	5.958424693029782	5.958424693029782	0	0	0	0	0	0	0	0	0	1	0	0	0	1	60.0	0.042	3.272330102117722	0.0	0.9205654713063822	0.0	True	False	True	False	False	False	0.0	0.019827083923344584
chr7_137522189_A_G_b38	0.042919	5.4116460518550396	5.4116460518550396	0	0	0	0	0	0	0	0	0	0	0	0	0	0	30.0	0.0	-7.696139910555019	0.2281121837742858	6.3519561811127545	0.0	True	False	True	False	False	False	0.0	0.01982695927514419
chr7_137522189_A_G_b38	0.0175587	5.4116460518550396	5.4116460518550396	0	0	0	0	0	0	0	0	0	0	0	0	0	0	30.0	0.0	-7.696139910555019	0.2281121837742858	6.3519561811127545	0.0	True	False	True	False	False	False	0.0	0.01982695927514419
chr7_137522189_A_G_b38	0.0175587	5.4116460518550396	5.4116460518550396	0	0	0	0	0	0	0	0	0	0	0	0	0	0	30.0	0.0	-7.696139910555019	0.2281121837742858	6.3519561811127545	0.0	True	False	True	False	False	False	0.0	0.01982695927514419
chr7_137522189_A_G_b38	0.0188269	5.4116460518550396	5.4116460518550396	0	0	0	0	0	0	0	0	0	0	0	0	0	0	30.0	0.0	-7.696139910555019	0.2281121837742858	6.3519561811127545	0.0	True	False	True	False	False	False	0.0	0.01982695927514419
chr7_137522189_A_G_b38	0.0188269	5.4116460518550396	5.4116460518550396	0	0	0	0	0	0	0	0	0	0	0	0	0	0	30.0	0.0	-7.696139910555019	0.2281121837742858	6.3519561811127545	0.0	True	False	True	False	False	False	0.0	0.01982695927514419
chr7_137522189_A_G_b38	0.042919	5.4116460518550396	5.4116460518550396	0	0	0	0	0	0	0	0	0	0	0	0	0	0	30.0	0.0	-7.696139910555019	0.2281121837742858	6.3519561811127545	0.0	True	False	True	False	False	False	0.0	0.01982695927514419
chr20_62800846_C_T_b38	0.106799	7.534762657037537	6.784457062637643	1	0	0	0	0	1	0	1	1	1	1	1	0	1	60.0	0.0	-4.766741349226586	0.0	3.597850473328073	0.45961363569286817	False	True	True	False	False	False	0.0	0.01982693836550651
chr20_62800846_C_T_b38	0.106799	7.534762657037537	6.784457062637643	1	0	0	0	0	1	0	1	1	1	1	1	0	1	60.0	0.0	-4.766741349226586	0.0	3.597850473328073	0.45961363569286817	False	True	True	False	False	False	0.0	0.01982693836550651
chr20_62800846_C_T_b38	0.106799	7.534762657037537	6.784457062637643	1	0	0	0	0	1	0	1	1	1	1	1	0	1	60.0	0.0	-4.766741349226586	0.0	3.597850473328073	0.45961363569286817	False	True	True	False	False	False	0.0	0.01982693836550651
chr20_62800846_C_T_b38	0.106799	7.534762657037537	6.784457062637643	1	0	0	0	0	1	0	1	1	1	1	1	0	1	60.0	0.0	-4.766741349226586	0.0	3.597850473328073	0.45961363569286817	False	True	True	False	False	False	0.0	0.01982693836550651
chr5_133073684_G_A_b38	0.0194367	6.093569770045136	5.733341276897746	0	0	1	1	0	0	0	0	0	0	0	1	0	1	50.0	0.001	-6.3401523927484025	0.0	-1.0966618734629137	2.0099419818466657	True	False	True	False	False	False	0.0	0.019826924141300342
chr5_133073684_G_A_b38	0.0194367	6.093569770045136	5.733341276897746	0	0	1	1	0	0	0	0	0	0	0	1	0	1	50.0	0.001	-6.3401523927484025	0.0	-1.0966618734629137	2.0099419818466657	True	False	True	False	False	False	0.0	0.019826924141300342
chr19_18926876_C_G_b38	0.00890736	6.214608098422191	6.214608098422191	0	0	1	0	0	0	0	0	0	0	0	1	0	1	60.0	0.008	-3.824848896688781	0.0	-3.7333226268183495	0.0	True	False	True	False	False	False	0.0	0.019826777592356827
chr19_18926876_C_G_b38	0.00890736	6.214608098422191	6.214608098422191	0	0	1	0	0	0	0	0	0	0	0	1	0	1	60.0	0.008	-3.824848896688781	0.0	-3.7333226268183495	0.0	True	False	True	False	False	False	0.0	0.019826777592356827
chr19_18926876_C_G_b38	0.00890736	6.214608098422191	6.214608098422191	0	0	1	0	0	0	0	0	0	0	0	1	0	1	60.0	0.008	-3.824848896688781	0.0	-3.7333226268183495	0.0	True	False	True	False	False	False	0.0	0.019826777592356827
chr19_18926876_C_G_b38	0.00890736	6.214608098422191	6.214608098422191	0	0	1	0	0	0	0	0	0	0	0	1	0	1	60.0	0.008	-3.824848896688781	0.0	-3.7333226268183495	0.0	True	False	True	False	False	False	0.0	0.019826777592356827
chr19_18926876_C_G_b38	0.00890736	6.214608098422191	6.214608098422191	0	0	1	0	0	0	0	0	0	0	0	1	0	1	60.0	0.008	-3.824848896688781	0.0	-3.7333226268183495	0.0	True	False	True	False	False	False	0.0	0.019826777592356827
chr19_18926876_C_G_b38	0.00890736	6.214608098422191	6.214608098422191	0	0	1	0	0	0	0	0	0	0	0	1	0	1	60.0	0.008	-3.824848896688781	0.0	-3.7333226268183495	0.0	True	False	True	False	False	False	0.0	0.019826777592356827
chr1_226070730_G_A_b38	0.00183246	6.432940092739179	6.431331081933479	0	0	0	0	0	1	0	1	1	0	0	1	0	1	60.0	0.002	-7.959134103252405	1.3979099221797426	1.3775448950742586	0.5978804068923438	True	False	True	False	False	False	0.0	0.019826700163889648
chr1_226070730_G_A_b38	0.00429678	6.432940092739179	6.431331081933479	0	0	0	0	0	1	0	1	1	0	0	1	0	1	60.0	0.002	-7.959134103252405	1.3979099221797426	1.3775448950742586	0.5978804068923438	True	False	True	False	False	False	0.0	0.019826700163889648
chr1_226070730_G_A_b38	0.00429678	6.432940092739179	6.431331081933479	0	0	0	0	0	1	0	1	1	0	0	1	0	1	60.0	0.002	-7.959134103252405	1.3979099221797426	1.3775448950742586	0.5978804068923438	True	False	True	False	False	False	0.0	0.019826700163889648
chr1_226070730_G_A_b38	0.00183246	6.432940092739179	6.431331081933479	0	0	0	0	0	1	0	1	1	0	0	1	0	1	60.0	0.002	-7.959134103252405	1.3979099221797426	1.3775448950742586	0.5978804068923438	True	False	True	False	False	False	0.0	0.019826700163889648
chr14_90259760_T_A_b38	0.0375413	5.87493073085203	5.872117789475416	0	0	0	0	0	0	0	0	0	0	0	0	0	1	60.0	0.0	5.701795945703409	0.0	3.598314934386714	0.0	True	False	True	False	False	False	0.0	0.019826472724523005
chr14_90259760_T_A_b38	0.0375413	5.87493073085203	5.872117789475416	0	0	0	0	0	0	0	0	0	0	0	0	0	1	60.0	0.0	5.701795945703409	0.0	3.598314934386714	0.0	True	False	True	False	False	False	0.0	0.019826472724523005
chr14_90259760_T_A_b38	0.0375413	5.87493073085203	5.872117789475416	0	0	0	0	0	0	0	0	0	0	0	0	0	1	60.0	0.0	5.701795945703409	0.0	3.598314934386714	0.0	True	False	True	False	False	False	0.0	0.019826472724523005
chr14_90259760_T_A_b38	0.0375413	5.87493073085203	5.872117789475416	0	0	0	0	0	0	0	0	0	0	0	0	0	1	60.0	0.0	5.701795945703409	0.0	3.598314934386714	0.0	True	False	True	False	False	False	0.0	0.019826472724523005
chr7_100825098_C_T_b38	0.00211759	7.282761179605593	6.061456918928017	0	0	0	0	0	1	0	0	1	1	0	1	0	0	80.0	0.0	-3.487685840189268	0.238697980538479	6.249941117223592	5.360111018666586	False	True	True	False	False	False	0.0	0.01982643062517878
chr1_227100870_C_T_b38	0.0260194	5.91350300563827	4.804021044733257	0	0	1	1	0	0	0	0	0	0	0	1	0	1	40.0	0.0	-7.07487302303181	0.8168120185289887	-0.8324304210465243	0.0	True	False	True	False	False	False	0.0	0.019826400852894024
chr1_227100870_C_T_b38	0.121108	5.91350300563827	4.804021044733257	0	0	1	1	0	0	0	0	0	0	0	1	0	1	40.0	0.0	-7.07487302303181	0.8168120185289887	-0.8324304210465243	0.0	True	False	True	False	False	False	0.0	0.019826400852894024
chr1_227100870_C_T_b38	0.0260194	5.91350300563827	4.804021044733257	0	0	1	1	0	0	0	0	0	0	0	1	0	1	40.0	0.0	-7.07487302303181	0.8168120185289887	-0.8324304210465243	0.0	True	False	True	False	False	False	0.0	0.019826400852894024
chr1_227100870_C_T_b38	0.0970988	5.91350300563827	4.804021044733257	0	0	1	1	0	0	0	0	0	0	0	1	0	1	40.0	0.0	-7.07487302303181	0.8168120185289887	-0.8324304210465243	0.0	True	False	True	False	False	False	0.0	0.019826400852894024
chr1_227100870_C_T_b38	0.0260194	5.91350300563827	4.804021044733257	0	0	1	1	0	0	0	0	0	0	0	1	0	1	40.0	0.0	-7.07487302303181	0.8168120185289887	-0.8324304210465243	0.0	True	False	True	False	False	False	0.0	0.019826400852894024
chr1_227100870_C_T_b38	0.0970988	5.91350300563827	4.804021044733257	0	0	1	1	0	0	0	0	0	0	0	1	0	1	40.0	0.0	-7.07487302303181	0.8168120185289887	-0.8324304210465243	0.0	True	False	True	False	False	False	0.0	0.019826400852894024
chr1_227100870_C_T_b38	0.121108	5.91350300563827	4.804021044733257	0	0	1	1	0	0	0	0	0	0	0	1	0	1	40.0	0.0	-7.07487302303181	0.8168120185289887	-0.8324304210465243	0.0	True	False	True	False	False	False	0.0	0.019826400852894024
chr1_227100870_C_T_b38	0.121108	5.91350300563827	4.804021044733257	0	0	1	1	0	0	0	0	0	0	0	1	0	1	40.0	0.0	-7.07487302303181	0.8168120185289887	-0.8324304210465243	0.0	True	False	True	False	False	False	0.0	0.019826400852894024
chr1_227100870_C_T_b38	0.0970988	5.91350300563827	4.804021044733257	0	0	1	1	0	0	0	0	0	0	0	1	0	1	40.0	0.0	-7.07487302303181	0.8168120185289887	-0.8324304210465243	0.0	True	False	True	False	False	False	0.0	0.019826400852894024
chr5_137881581_T_C_b38	0.00794993	5.973809611869261	5.971261839790462	0	0	1	0	0	1	0	0	1	0	0	1	0	1	40.0	0.002	-5.243605619763278	0.0	-3.524495115080306	0.41526813211149305	True	False	True	False	False	False	0.0	0.019826320187036464
chr6_56702871_C_A_b38	0.020014	6.656726524178391	6.810142450115136	0	0	0	0	0	1	0	0	1	1	0	1	0	1	60.0	0.905	-4.084249565852872	0.0	4.338952641465703	0.0	True	False	True	False	False	False	0.0	0.019826258977380058
chr16_81700917_C_T_b38	0.00708992	6.784457062637643	5.82600010738045	0	0	0	1	0	1	0	1	1	0	0	1	0	1	80.0	0.0	-2.435496302405892	7.758827929041707	-7.237880560937057	0.32180161503508486	True	False	True	False	False	False	0.0	0.01982625360156306
chr16_81700917_C_T_b38	0.00708992	6.784457062637643	5.82600010738045	0	0	0	1	0	1	0	1	1	0	0	1	0	1	80.0	0.0	-2.435496302405892	7.758827929041707	-7.237880560937057	0.32180161503508486	True	False	True	False	False	False	0.0	0.01982625360156306
chr16_81700917_C_T_b38	0.00708992	6.784457062637643	5.82600010738045	0	0	0	1	0	1	0	1	1	0	0	1	0	1	80.0	0.0	-2.435496302405892	7.758827929041707	-7.237880560937057	0.32180161503508486	True	False	True	False	False	False	0.0	0.01982625360156306
chr7_102278449_G_A_b38	0.0654412	5.953243334287785	5.953243334287785	0	0	0	0	0	0	0	0	0	0	0	0	0	1	60.0	0.0	2.48533662742512	4.040962985370135	1.8947679805136488	0.0	True	False	True	False	False	False	0.0	0.01982620983708725
chr7_102278449_G_A_b38	0.0542354	5.953243334287785	5.953243334287785	0	0	0	0	0	0	0	0	0	0	0	0	0	1	60.0	0.0	2.48533662742512	4.040962985370135	1.8947679805136488	0.0	True	False	True	False	False	False	0.0	0.01982620983708725
chr7_102278449_G_A_b38	0.336527	5.953243334287785	5.953243334287785	0	0	0	0	0	0	0	0	0	0	0	0	0	1	60.0	0.0	2.48533662742512	4.040962985370135	1.8947679805136488	0.0	True	False	True	False	False	False	0.0	0.01982620983708725
chr7_102278449_G_A_b38	0.336527	5.953243334287785	5.953243334287785	0	0	0	0	0	0	0	0	0	0	0	0	0	1	60.0	0.0	2.48533662742512	4.040962985370135	1.8947679805136488	0.0	True	False	True	False	False	False	0.0	0.01982620983708725
chr7_102278449_G_A_b38	0.0542354	5.953243334287785	5.953243334287785	0	0	0	0	0	0	0	0	0	0	0	0	0	1	60.0	0.0	2.48533662742512	4.040962985370135	1.8947679805136488	0.0	True	False	True	False	False	False	0.0	0.01982620983708725
chr7_102278449_G_A_b38	0.0654412	5.953243334287785	5.953243334287785	0	0	0	0	0	0	0	0	0	0	0	0	0	1	60.0	0.0	2.48533662742512	4.040962985370135	1.8947679805136488	0.0	True	False	True	False	False	False	0.0	0.01982620983708725
chr17_69277471_C_T_b38	0.0102677	5.918893854273146	5.135798437050262	0	0	0	0	0	0	0	1	0	0	0	0	0	1	40.0	0.0	-10.45508283102647	0.0	4.911952560961559	0.0	True	False	True	False	False	False	0.0	0.01982575364837535
chr17_69277471_C_T_b38	0.0102677	5.918893854273146	5.135798437050262	0	0	0	0	0	0	0	1	0	0	0	0	0	1	40.0	0.0	-10.45508283102647	0.0	4.911952560961559	0.0	True	False	True	False	False	False	0.0	0.01982575364837535
chr17_69277471_C_T_b38	0.0102677	5.918893854273146	5.135798437050262	0	0	0	0	0	0	0	1	0	0	0	0	0	1	40.0	0.0	-10.45508283102647	0.0	4.911952560961559	0.0	True	False	True	False	False	False	0.0	0.01982575364837535
chr16_28895345_T_C_b38	0.0427666	6.261491684321042	5.973809611869261	0	0	0	1	0	0	0	0	0	0	0	0	0	1	60.0	0.267	-11.815767945101332	0.0	6.278645557883166	0.21224663882464512	True	False	True	False	False	False	0.0	0.019825733091814086
chr16_28895345_T_C_b38	0.0125287	6.261491684321042	5.973809611869261	0	0	0	1	0	0	0	0	0	0	0	0	0	1	60.0	0.267	-11.815767945101332	0.0	6.278645557883166	0.21224663882464512	True	False	True	False	False	False	0.0	0.019825733091814086
chr16_28895345_T_C_b38	0.0427666	6.261491684321042	5.973809611869261	0	0	0	1	0	0	0	0	0	0	0	0	0	1	60.0	0.267	-11.815767945101332	0.0	6.278645557883166	0.21224663882464512	True	False	True	False	False	False	0.0	0.019825733091814086
chr16_28895345_T_C_b38	0.0125287	6.261491684321042	5.973809611869261	0	0	0	1	0	0	0	0	0	0	0	0	0	1	60.0	0.267	-11.815767945101332	0.0	6.278645557883166	0.21224663882464512	True	False	True	False	False	False	0.0	0.019825733091814086
chr9_137044745_T_C_b38	0.00731535	6.674561391814426	6.483107351457199	0	1	0	1	1	1	0	1	1	1	0	1	1	0	70.0	0.002	5.440685652356959	1.672620650397712	3.756650145174973	0.0	True	False	True	False	False	False	0.0	0.01982549471190045
chr9_137044745_T_C_b38	0.00731535	6.674561391814426	6.483107351457199	0	1	0	1	1	1	0	1	1	1	0	1	1	0	70.0	0.002	5.440685652356959	1.672620650397712	3.756650145174973	0.0	True	False	True	False	False	False	0.0	0.01982549471190045
chr9_137044745_T_C_b38	0.00731535	6.674561391814426	6.483107351457199	0	1	0	1	1	1	0	1	1	1	0	1	1	0	70.0	0.002	5.440685652356959	1.672620650397712	3.756650145174973	0.0	True	False	True	False	False	False	0.0	0.01982549471190045
chr9_137044745_T_C_b38	0.00731535	6.674561391814426	6.483107351457199	0	1	0	1	1	1	0	1	1	1	0	1	1	0	70.0	0.002	5.440685652356959	1.672620650397712	3.756650145174973	0.0	True	False	True	False	False	False	0.0	0.01982549471190045
chr9_137044745_T_C_b38	0.00731535	6.674561391814426	6.483107351457199	0	1	0	1	1	1	0	1	1	1	0	1	1	0	70.0	0.002	5.440685652356959	1.672620650397712	3.756650145174973	0.0	True	False	True	False	False	False	0.0	0.01982549471190045
chr6_42068189_T_C_b38	0.00605212	5.6240175061873385	5.62040086571715	0	0	0	0	1	0	0	0	0	0	0	1	0	1	40.0	0.0	-3.138366388073125	0.0	8.554041444538484	0.0	True	False	True	False	False	False	0.0	0.0198253614943775
chr6_42068189_T_C_b38	0.00183549	5.6240175061873385	5.62040086571715	0	0	0	0	1	0	0	0	0	0	0	1	0	1	40.0	0.0	-3.138366388073125	0.0	8.554041444538484	0.0	True	False	True	False	False	False	0.0	0.0198253614943775
chr6_42068189_T_C_b38	0.00605212	5.6240175061873385	5.62040086571715	0	0	0	0	1	0	0	0	0	0	0	1	0	1	40.0	0.0	-3.138366388073125	0.0	8.554041444538484	0.0	True	False	True	False	False	False	0.0	0.0198253614943775
chr6_42068189_T_C_b38	0.00183549	5.6240175061873385	5.62040086571715	0	0	0	0	1	0	0	0	0	0	0	1	0	1	40.0	0.0	-3.138366388073125	0.0	8.554041444538484	0.0	True	False	True	False	False	False	0.0	0.0198253614943775
chr5_172108406_G_A_b38	0.0183534	6.318968113746434	4.77912349311153	0	0	0	0	0	1	0	0	1	1	0	1	0	1	60.0	0.003	-6.345355151903919	0.0	4.066682630909405	0.0	True	False	True	False	False	False	0.0	0.019825277391710916
chr5_172108406_G_A_b38	0.0183534	6.318968113746434	4.77912349311153	0	0	0	0	0	1	0	0	1	1	0	1	0	1	60.0	0.003	-6.345355151903919	0.0	4.066682630909405	0.0	True	False	True	False	False	False	0.0	0.019825277391710916
chr22_44786196_G_A_b38	0.0193891	6.018593214496234	4.564348191467836	0	0	0	1	0	0	0	0	0	0	0	0	0	0	60.0	0.205	1.805228745774225	0.0	3.4889181654853374	0.0	True	False	True	False	False	False	0.0	0.019825188963524677
chr22_44786196_G_A_b38	0.0193891	6.018593214496234	4.564348191467836	0	0	0	1	0	0	0	0	0	0	0	0	0	0	60.0	0.205	1.805228745774225	0.0	3.4889181654853374	0.0	True	False	True	False	False	False	0.0	0.019825188963524677
chr22_44786196_G_A_b38	0.0119526	6.018593214496234	4.564348191467836	0	0	0	1	0	0	0	0	0	0	0	0	0	0	60.0	0.205	1.805228745774225	0.0	3.4889181654853374	0.0	True	False	True	False	False	False	0.0	0.019825188963524677
chr22_44786196_G_A_b38	0.0119526	6.018593214496234	4.564348191467836	0	0	0	1	0	0	0	0	0	0	0	0	0	0	60.0	0.205	1.805228745774225	0.0	3.4889181654853374	0.0	True	False	True	False	False	False	0.0	0.019825188963524677
chr1_224422541_C_T_b38	0.041606	6.210600077024653	7.589335823170617	0	0	1	1	0	0	0	0	0	0	0	1	0	1	60.0	0.004	-3.653274857967533	1.8952019719767152	-0.8494833636404806	0.2213585678291281	True	False	True	False	False	False	0.0	0.019825011941550383
chr1_224422541_C_T_b38	0.041606	6.210600077024653	7.589335823170617	0	0	1	1	0	0	0	0	0	0	0	1	0	1	60.0	0.004	-3.653274857967533	1.8952019719767152	-0.8494833636404806	0.2213585678291281	True	False	True	False	False	False	0.0	0.019825011941550383
chr1_224422541_C_T_b38	0.041606	6.210600077024653	7.589335823170617	0	0	1	1	0	0	0	0	0	0	0	1	0	1	60.0	0.004	-3.653274857967533	1.8952019719767152	-0.8494833636404806	0.2213585678291281	True	False	True	False	False	False	0.0	0.019825011941550383
chr1_224422541_C_T_b38	0.041606	6.210600077024653	7.589335823170617	0	0	1	1	0	0	0	0	0	0	0	1	0	1	60.0	0.004	-3.653274857967533	1.8952019719767152	-0.8494833636404806	0.2213585678291281	True	False	True	False	False	False	0.0	0.019825011941550383
chr6_33071057_A_G_b38	0.00672947	6.335054251498059	7.066466970136958	0	0	1	0	0	1	1	1	1	1	0	1	0	0	50.0	0.0	-3.195325479559968	0.0	-1.0244312427755062	0.0	True	False	True	False	False	False	0.0	0.01982494955804044
chr6_33071057_A_G_b38	0.00672947	6.335054251498059	7.066466970136958	0	0	1	0	0	1	1	1	1	1	0	1	0	0	50.0	0.0	-3.195325479559968	0.0	-1.0244312427755062	0.0	True	False	True	False	False	False	0.0	0.01982494955804044
chr6_33071057_A_G_b38	0.00672947	6.335054251498059	7.066466970136958	0	0	1	0	0	1	1	1	1	1	0	1	0	0	50.0	0.0	-3.195325479559968	0.0	-1.0244312427755062	0.0	True	False	True	False	False	False	0.0	0.01982494955804044
chr6_33174476_C_G_b38	0.00846969	6.144185634125646	3.9318256327243257	0	0	0	0	0	0	0	0	0	1	0	1	0	0	60.0	0.202	-12.388989694446808	0.0	6.65367082256563	0.0	True	False	True	False	False	False	0.0	0.019824918634273228
chr6_33174476_C_G_b38	0.00711894	6.144185634125646	3.9318256327243257	0	0	0	0	0	0	0	0	0	1	0	1	0	0	60.0	0.202	-12.388989694446808	0.0	6.65367082256563	0.0	True	False	True	False	False	False	0.0	0.019824918634273228
chr6_33174476_C_G_b38	0.00711894	6.144185634125646	3.9318256327243257	0	0	0	0	0	0	0	0	0	1	0	1	0	0	60.0	0.202	-12.388989694446808	0.0	6.65367082256563	0.0	True	False	True	False	False	False	0.0	0.019824918634273228
chr6_33174476_C_G_b38	0.00711894	6.144185634125646	3.9318256327243257	0	0	0	0	0	0	0	0	0	1	0	1	0	0	60.0	0.202	-12.388989694446808	0.0	6.65367082256563	0.0	True	False	True	False	False	False	0.0	0.019824918634273228
chr6_33174476_C_G_b38	0.00711894	6.144185634125646	3.9318256327243257	0	0	0	0	0	0	0	0	0	1	0	1	0	0	60.0	0.202	-12.388989694446808	0.0	6.65367082256563	0.0	True	False	True	False	False	False	0.0	0.019824918634273228
chr6_33174476_C_G_b38	0.00711894	6.144185634125646	3.9318256327243257	0	0	0	0	0	0	0	0	0	1	0	1	0	0	60.0	0.202	-12.388989694446808	0.0	6.65367082256563	0.0	True	False	True	False	False	False	0.0	0.019824918634273228
chr6_33174476_C_G_b38	0.00711894	6.144185634125646	3.9318256327243257	0	0	0	0	0	0	0	0	0	1	0	1	0	0	60.0	0.202	-12.388989694446808	0.0	6.65367082256563	0.0	True	False	True	False	False	False	0.0	0.019824918634273228
chr6_33174476_C_G_b38	0.00846969	6.144185634125646	3.9318256327243257	0	0	0	0	0	0	0	0	0	1	0	1	0	0	60.0	0.202	-12.388989694446808	0.0	6.65367082256563	0.0	True	False	True	False	False	False	0.0	0.019824918634273228
chr6_33174476_C_G_b38	0.00846969	6.144185634125646	3.9318256327243257	0	0	0	0	0	0	0	0	0	1	0	1	0	0	60.0	0.202	-12.388989694446808	0.0	6.65367082256563	0.0	True	False	True	False	False	False	0.0	0.019824918634273228
chr6_33174476_C_G_b38	0.00846969	6.144185634125646	3.9318256327243257	0	0	0	0	0	0	0	0	0	1	0	1	0	0	60.0	0.202	-12.388989694446808	0.0	6.65367082256563	0.0	True	False	True	False	False	False	0.0	0.019824918634273228
chr6_33174476_C_G_b38	0.00846969	6.144185634125646	3.9318256327243257	0	0	0	0	0	0	0	0	0	1	0	1	0	0	60.0	0.202	-12.388989694446808	0.0	6.65367082256563	0.0	True	False	True	False	False	False	0.0	0.019824918634273228
chr6_33174476_C_G_b38	0.00846969	6.144185634125646	3.9318256327243257	0	0	0	0	0	0	0	0	0	1	0	1	0	0	60.0	0.202	-12.388989694446808	0.0	6.65367082256563	0.0	True	False	True	False	False	False	0.0	0.019824918634273228
chr7_44231554_A_G_b38	0.0419975	6.2166061010848646	6.2166061010848646	0	0	1	1	1	0	0	1	0	1	0	1	0	0	50.0	0.0	-7.420495933009626	0.6104500116145619	3.091324820859363	0.14665565728292673	True	False	True	False	False	False	0.0	0.019824916402567463
chr7_44231554_A_G_b38	0.00937199	6.2166061010848646	6.2166061010848646	0	0	1	1	1	0	0	1	0	1	0	1	0	0	50.0	0.0	-7.420495933009626	0.6104500116145619	3.091324820859363	0.14665565728292673	True	False	True	False	False	False	0.0	0.019824916402567463
chr10_77837076_A_T_b38	0.00815664	6.621405651764134	7.051855622955894	0	0	0	0	0	1	0	1	1	0	0	1	0	1	60.0	0.001	-4.979688328064756	0.0	3.6856032092285744	0.0	True	False	True	False	False	False	0.0	0.01982479438376522
chr10_77837076_A_T_b38	0.00815664	6.621405651764134	7.051855622955894	0	0	0	0	0	1	0	1	1	0	0	1	0	1	60.0	0.001	-4.979688328064756	0.0	3.6856032092285744	0.0	True	False	True	False	False	False	0.0	0.01982479438376522
chr11_112201228_A_G_b38	0.0372895	6.1224928095143865	6.1224928095143865	0	0	1	0	0	1	0	0	1	0	0	0	0	0	60.0	0.0	-3.102080707008436	3.288998343681143	0.8054811959188939	0.0	True	False	True	False	False	False	0.0	0.019824532009820525
chr11_112201228_A_G_b38	0.0372895	6.1224928095143865	6.1224928095143865	0	0	1	0	0	1	0	0	1	0	0	0	0	0	60.0	0.0	-3.102080707008436	3.288998343681143	0.8054811959188939	0.0	True	False	True	False	False	False	0.0	0.019824532009820525
chr11_112201228_A_G_b38	0.0372895	6.1224928095143865	6.1224928095143865	0	0	1	0	0	1	0	0	1	0	0	0	0	0	60.0	0.0	-3.102080707008436	3.288998343681143	0.8054811959188939	0.0	True	False	True	False	False	False	0.0	0.019824532009820525
chr11_112201228_A_G_b38	0.0372895	6.1224928095143865	6.1224928095143865	0	0	1	0	0	1	0	0	1	0	0	0	0	0	60.0	0.0	-3.102080707008436	3.288998343681143	0.8054811959188939	0.0	True	False	True	False	False	False	0.0	0.019824532009820525
chr9_111422671_G_A_b38	0.0359484	6.156978985585555	6.156978985585555	0	0	0	0	0	0	0	0	0	0	0	1	0	1	70.0	0.0	2.805677362081423	0.0	7.757454014444306	0.16190487566208844	True	False	True	False	False	False	0.0	0.01982450721339656
chr9_111422671_G_A_b38	0.0609037	6.156978985585555	6.156978985585555	0	0	0	0	0	0	0	0	0	0	0	1	0	1	70.0	0.0	2.805677362081423	0.0	7.757454014444306	0.16190487566208844	True	False	True	False	False	False	0.0	0.01982450721339656
chr9_111422671_G_A_b38	0.0609037	6.156978985585555	6.156978985585555	0	0	0	0	0	0	0	0	0	0	0	1	0	1	70.0	0.0	2.805677362081423	0.0	7.757454014444306	0.16190487566208844	True	False	True	False	False	False	0.0	0.01982450721339656
chr9_111422671_G_A_b38	0.0359484	6.156978985585555	6.156978985585555	0	0	0	0	0	0	0	0	0	0	0	1	0	1	70.0	0.0	2.805677362081423	0.0	7.757454014444306	0.16190487566208844	True	False	True	False	False	False	0.0	0.01982450721339656
chr15_40808926_C_G_b38	0.00286651	6.951772164398911	6.278521424165844	0	0	0	1	0	1	0	1	1	1	1	1	0	1	40.0	0.004	8.902093873808685	0.0	2.361915041624769	0.32159738493264456	False	True	True	False	False	False	0.0	0.019824435105105846
chr15_40808926_C_G_b38	0.00286651	6.951772164398911	6.278521424165844	0	0	0	1	0	1	0	1	1	1	1	1	0	1	40.0	0.004	8.902093873808685	0.0	2.361915041624769	0.32159738493264456	False	True	True	False	False	False	0.0	0.019824435105105846
chr15_40808926_C_G_b38	0.00286651	6.951772164398911	6.278521424165844	0	0	0	1	0	1	0	1	1	1	1	1	0	1	40.0	0.004	8.902093873808685	0.0	2.361915041624769	0.32159738493264456	False	True	True	False	False	False	0.0	0.019824435105105846
chr15_40808926_C_G_b38	0.00286651	6.951772164398911	6.278521424165844	0	0	0	1	0	1	0	1	1	1	1	1	0	1	40.0	0.004	8.902093873808685	0.0	2.361915041624769	0.32159738493264456	False	True	True	False	False	False	0.0	0.019824435105105846
chr15_40808926_C_G_b38	0.00286651	6.951772164398911	6.278521424165844	0	0	0	1	0	1	0	1	1	1	1	1	0	1	40.0	0.004	8.902093873808685	0.0	2.361915041624769	0.32159738493264456	False	True	True	False	False	False	0.0	0.019824435105105846
chr15_40808926_C_G_b38	0.00286651	6.951772164398911	6.278521424165844	0	0	0	1	0	1	0	1	1	1	1	1	0	1	40.0	0.004	8.902093873808685	0.0	2.361915041624769	0.32159738493264456	False	True	True	False	False	False	0.0	0.019824435105105846
chr15_40808926_C_G_b38	0.00286651	6.951772164398911	6.278521424165844	0	0	0	1	0	1	0	1	1	1	1	1	0	1	40.0	0.004	8.902093873808685	0.0	2.361915041624769	0.32159738493264456	False	True	True	False	False	False	0.0	0.019824435105105846
chr4_1718741_T_C_b38	0.0200338	6.380122536899765	2.6390573296152584	0	0	0	0	1	1	0	1	1	1	0	1	0	1	50.0	0.0	-8.040259677773392	2.099884166294929	2.0262605571740693	0.0	True	False	True	False	False	False	0.0	0.019824374439572506
chr4_1718741_T_C_b38	0.0200338	6.380122536899765	2.6390573296152584	0	0	0	0	1	1	0	1	1	1	0	1	0	1	50.0	0.0	-8.040259677773392	2.099884166294929	2.0262605571740693	0.0	True	False	True	False	False	False	0.0	0.019824374439572506
chr4_1718741_T_C_b38	0.00535232	6.380122536899765	2.6390573296152584	0	0	0	0	1	1	0	1	1	1	0	1	0	1	50.0	0.0	-8.040259677773392	2.099884166294929	2.0262605571740693	0.0	True	False	True	False	False	False	0.0	0.019824374439572506
chr4_1718741_T_C_b38	0.00535232	6.380122536899765	2.6390573296152584	0	0	0	0	1	1	0	1	1	1	0	1	0	1	50.0	0.0	-8.040259677773392	2.099884166294929	2.0262605571740693	0.0	True	False	True	False	False	False	0.0	0.019824374439572506
chr4_1718741_T_C_b38	0.0200338	6.380122536899765	2.6390573296152584	0	0	0	0	1	1	0	1	1	1	0	1	0	1	50.0	0.0	-8.040259677773392	2.099884166294929	2.0262605571740693	0.0	True	False	True	False	False	False	0.0	0.019824374439572506
chr4_1718741_T_C_b38	0.00535232	6.380122536899765	2.6390573296152584	0	0	0	0	1	1	0	1	1	1	0	1	0	1	50.0	0.0	-8.040259677773392	2.099884166294929	2.0262605571740693	0.0	True	False	True	False	False	False	0.0	0.019824374439572506
chr4_1718741_T_C_b38	0.00535232	6.380122536899765	2.6390573296152584	0	0	0	0	1	1	0	1	1	1	0	1	0	1	50.0	0.0	-8.040259677773392	2.099884166294929	2.0262605571740693	0.0	True	False	True	False	False	False	0.0	0.019824374439572506
chr4_1718741_T_C_b38	0.0200338	6.380122536899765	2.6390573296152584	0	0	0	0	1	1	0	1	1	1	0	1	0	1	50.0	0.0	-8.040259677773392	2.099884166294929	2.0262605571740693	0.0	True	False	True	False	False	False	0.0	0.019824374439572506
chr10_28056235_A_G_b38	0.0281693	5.963579343618446	5.501258210544727	0	0	0	1	0	0	0	0	0	0	0	1	0	1	50.0	0.019	2.989227102343209	2.085835334908744	0.4622775880018892	0.0	True	False	True	False	False	False	0.0	0.019824080822478978
chr10_28056235_A_G_b38	0.0194989	5.963579343618446	5.501258210544727	0	0	0	1	0	0	0	0	0	0	0	1	0	1	50.0	0.019	2.989227102343209	2.085835334908744	0.4622775880018892	0.0	True	False	True	False	False	False	0.0	0.019824080822478978
chr10_28056235_A_G_b38	0.0281693	5.963579343618446	5.501258210544727	0	0	0	1	0	0	0	0	0	0	0	1	0	1	50.0	0.019	2.989227102343209	2.085835334908744	0.4622775880018892	0.0	True	False	True	False	False	False	0.0	0.019824080822478978
chr10_28056235_A_G_b38	0.0512225	5.963579343618446	5.501258210544727	0	0	0	1	0	0	0	0	0	0	0	1	0	1	50.0	0.019	2.989227102343209	2.085835334908744	0.4622775880018892	0.0	True	False	True	False	False	False	0.0	0.019824080822478978
chr10_28056235_A_G_b38	0.0512225	5.963579343618446	5.501258210544727	0	0	0	1	0	0	0	0	0	0	0	1	0	1	50.0	0.019	2.989227102343209	2.085835334908744	0.4622775880018892	0.0	True	False	True	False	False	False	0.0	0.019824080822478978
chr10_28056235_A_G_b38	0.0194989	5.963579343618446	5.501258210544727	0	0	0	1	0	0	0	0	0	0	0	1	0	1	50.0	0.019	2.989227102343209	2.085835334908744	0.4622775880018892	0.0	True	False	True	False	False	False	0.0	0.019824080822478978
chr8_23247354_A_G_b38	0.369667	5.8888779583328805	5.8888779583328805	0	0	1	0	1	1	1	0	1	1	0	1	0	0	40.0	0.0	5.1374455817438	2.951702257699938	1.936917956072776	0.0	True	False	True	False	False	False	0.0	0.019824018357995986
chr8_23247354_A_G_b38	0.369667	5.8888779583328805	5.8888779583328805	0	0	1	0	1	1	1	0	1	1	0	1	0	0	40.0	0.0	5.1374455817438	2.951702257699938	1.936917956072776	0.0	True	False	True	False	False	False	0.0	0.019824018357995986
chr8_23247354_A_G_b38	0.369667	5.8888779583328805	5.8888779583328805	0	0	1	0	1	1	1	0	1	1	0	1	0	0	40.0	0.0	5.1374455817438	2.951702257699938	1.936917956072776	0.0	True	False	True	False	False	False	0.0	0.019824018357995986
chr8_23247354_A_G_b38	0.0608304	5.8888779583328805	5.8888779583328805	0	0	1	0	1	1	1	0	1	1	0	1	0	0	40.0	0.0	5.1374455817438	2.951702257699938	1.936917956072776	0.0	True	False	True	False	False	False	0.0	0.019824018357995986
chr8_23247354_A_G_b38	0.0608304	5.8888779583328805	5.8888779583328805	0	0	1	0	1	1	1	0	1	1	0	1	0	0	40.0	0.0	5.1374455817438	2.951702257699938	1.936917956072776	0.0	True	False	True	False	False	False	0.0	0.019824018357995986
chr8_23247354_A_G_b38	0.453923	5.8888779583328805	5.8888779583328805	0	0	1	0	1	1	1	0	1	1	0	1	0	0	40.0	0.0	5.1374455817438	2.951702257699938	1.936917956072776	0.0	True	False	True	False	False	False	0.0	0.019824018357995986
chr8_23247354_A_G_b38	0.0608304	5.8888779583328805	5.8888779583328805	0	0	1	0	1	1	1	0	1	1	0	1	0	0	40.0	0.0	5.1374455817438	2.951702257699938	1.936917956072776	0.0	True	False	True	False	False	False	0.0	0.019824018357995986
chr8_23247354_A_G_b38	0.453923	5.8888779583328805	5.8888779583328805	0	0	1	0	1	1	1	0	1	1	0	1	0	0	40.0	0.0	5.1374455817438	2.951702257699938	1.936917956072776	0.0	True	False	True	False	False	False	0.0	0.019824018357995986
chr8_23247354_A_G_b38	0.453923	5.8888779583328805	5.8888779583328805	0	0	1	0	1	1	1	0	1	1	0	1	0	0	40.0	0.0	5.1374455817438	2.951702257699938	1.936917956072776	0.0	True	False	True	False	False	False	0.0	0.019824018357995986
chr6_101686118_G_A_b38	0.0105465	5.3612921657094255	4.127134385045092	0	0	0	0	0	0	0	0	0	0	0	0	0	0	30.0	0.0	-0.5125034556037398	4.626583715947435	2.201760841320741	1.4519471338689196	True	False	True	False	False	False	0.0	0.019823949380867626
chr6_101686118_G_A_b38	0.0105465	5.3612921657094255	4.127134385045092	0	0	0	0	0	0	0	0	0	0	0	0	0	0	30.0	0.0	-0.5125034556037398	4.626583715947435	2.201760841320741	1.4519471338689196	True	False	True	False	False	False	0.0	0.019823949380867626
chr6_101686118_G_A_b38	0.00999865	5.3612921657094255	4.127134385045092	0	0	0	0	0	0	0	0	0	0	0	0	0	0	30.0	0.0	-0.5125034556037398	4.626583715947435	2.201760841320741	1.4519471338689196	True	False	True	False	False	False	0.0	0.019823949380867626
chr6_101686118_G_A_b38	0.00999865	5.3612921657094255	4.127134385045092	0	0	0	0	0	0	0	0	0	0	0	0	0	0	30.0	0.0	-0.5125034556037398	4.626583715947435	2.201760841320741	1.4519471338689196	True	False	True	False	False	False	0.0	0.019823949380867626
chr6_101686118_G_A_b38	0.00999865	5.3612921657094255	4.127134385045092	0	0	0	0	0	0	0	0	0	0	0	0	0	0	30.0	0.0	-0.5125034556037398	4.626583715947435	2.201760841320741	1.4519471338689196	True	False	True	False	False	False	0.0	0.019823949380867626
chr6_101686118_G_A_b38	0.0105465	5.3612921657094255	4.127134385045092	0	0	0	0	0	0	0	0	0	0	0	0	0	0	30.0	0.0	-0.5125034556037398	4.626583715947435	2.201760841320741	1.4519471338689196	True	False	True	False	False	False	0.0	0.019823949380867626
chr12_47135615_A_G_b38	0.308113	5.802118375377063	10.35523173816502	0	0	0	0	0	0	0	0	0	0	0	0	0	1	50.0	0.013	2.107900369121674	0.0552050001566843	9.519441721091397	0.0	True	False	True	False	False	False		0.019823633456130196
chr12_47135615_A_G_b38	0.0485206	5.802118375377063	10.35523173816502	0	0	0	0	0	0	0	0	0	0	0	0	0	1	50.0	0.013	2.107900369121674	0.0552050001566843	9.519441721091397	0.0	True	False	True	False	False	False		0.019823633456130196
chr16_669258_T_C_b38	0.00520514	6.803505257608338	6.403574197934815	1	1	0	0	1	1	1	1	1	1	1	1	0	0	60.0	0.0	-1.8348263556525064	0.0	3.4846976065167823	0.2021354358752916	False	True	True	False	False	False	0.0	0.019823568877374496
chr16_669258_T_C_b38	0.00520514	6.803505257608338	6.403574197934815	1	1	0	0	1	1	1	1	1	1	1	1	0	0	60.0	0.0	-1.8348263556525064	0.0	3.4846976065167823	0.2021354358752916	False	True	True	False	False	False	0.0	0.019823568877374496
chr16_669258_T_C_b38	0.00520514	6.803505257608338	6.403574197934815	1	1	0	0	1	1	1	1	1	1	1	1	0	0	60.0	0.0	-1.8348263556525064	0.0	3.4846976065167823	0.2021354358752916	False	True	True	False	False	False	0.0	0.019823568877374496
chr16_669258_T_C_b38	0.00520514	6.803505257608338	6.403574197934815	1	1	0	0	1	1	1	1	1	1	1	1	0	0	60.0	0.0	-1.8348263556525064	0.0	3.4846976065167823	0.2021354358752916	False	True	True	False	False	False	0.0	0.019823568877374496
chr16_669258_T_C_b38	0.00520514	6.803505257608338	6.403574197934815	1	1	0	0	1	1	1	1	1	1	1	1	0	0	60.0	0.0	-1.8348263556525064	0.0	3.4846976065167823	0.2021354358752916	False	True	True	False	False	False	0.0	0.019823568877374496
chr16_669258_T_C_b38	0.00520514	6.803505257608338	6.403574197934815	1	1	0	0	1	1	1	1	1	1	1	1	0	0	60.0	0.0	-1.8348263556525064	0.0	3.4846976065167823	0.2021354358752916	False	True	True	False	False	False	0.0	0.019823568877374496
chr16_669258_T_C_b38	0.00520514	6.803505257608338	6.403574197934815	1	1	0	0	1	1	1	1	1	1	1	1	0	0	60.0	0.0	-1.8348263556525064	0.0	3.4846976065167823	0.2021354358752916	False	True	True	False	False	False	0.0	0.019823568877374496
chr16_669258_T_C_b38	0.00520514	6.803505257608338	6.403574197934815	1	1	0	0	1	1	1	1	1	1	1	1	0	0	60.0	0.0	-1.8348263556525064	0.0	3.4846976065167823	0.2021354358752916	False	True	True	False	False	False	0.0	0.019823568877374496
chr16_669258_T_C_b38	0.00520514	6.803505257608338	6.403574197934815	1	1	0	0	1	1	1	1	1	1	1	1	0	0	60.0	0.0	-1.8348263556525064	0.0	3.4846976065167823	0.2021354358752916	False	True	True	False	False	False	0.0	0.019823568877374496
chr16_28584379_A_G_b38	0.00348124	6.413458957167357	6.280395838960195	0	0	0	1	0	0	0	0	0	0	0	0	0	1	80.0	0.0	-5.065604762851418	0.0	4.87523330664272	0.0	True	False	True	False	False	False	0.0	0.01982343828714315
chr16_28584379_A_G_b38	0.00348124	6.413458957167357	6.280395838960195	0	0	0	1	0	0	0	0	0	0	0	0	0	1	80.0	0.0	-5.065604762851418	0.0	4.87523330664272	0.0	True	False	True	False	False	False	0.0	0.01982343828714315
chr16_28584379_A_G_b38	0.00348124	6.413458957167357	6.280395838960195	0	0	0	1	0	0	0	0	0	0	0	0	0	1	80.0	0.0	-5.065604762851418	0.0	4.87523330664272	0.0	True	False	True	False	False	False	0.0	0.01982343828714315
chr20_47684317_C_G_b38	0.0215797	5.579729825986222	4.736198448394496	0	0	1	0	0	0	0	0	0	0	0	0	0	0	40.0	0.0	-1.9003181516627892	0.9670831502014424	-1.7742465033858323	0.0	True	False	True	False	False	False	0.0	0.019823276709858735
chr20_47684317_C_G_b38	0.0291634	5.579729825986222	4.736198448394496	0	0	1	0	0	0	0	0	0	0	0	0	0	0	40.0	0.0	-1.9003181516627892	0.9670831502014424	-1.7742465033858323	0.0	True	False	True	False	False	False	0.0	0.019823276709858735
chr20_47684317_C_G_b38	0.0291634	5.579729825986222	4.736198448394496	0	0	1	0	0	0	0	0	0	0	0	0	0	0	40.0	0.0	-1.9003181516627892	0.9670831502014424	-1.7742465033858323	0.0	True	False	True	False	False	False	0.0	0.019823276709858735
chr20_47684317_C_G_b38	0.0215797	5.579729825986222	4.736198448394496	0	0	1	0	0	0	0	0	0	0	0	0	0	0	40.0	0.0	-1.9003181516627892	0.9670831502014424	-1.7742465033858323	0.0	True	False	True	False	False	False	0.0	0.019823276709858735
chr10_63198259_G_A_b38	0.0167678	6.150602768446279	5.537334267018537	0	0	0	0	0	1	0	0	1	1	0	1	0	1	40.0	0.004	-6.924309589941307	1.3852409219107376	5.733339527527527	1.274765877939445	True	False	True	False	False	False	0.0	0.01982324259066867
chr6_133522999_C_A_b38	0.103881	5.187385805840755	4.04305126783455	0	0	0	0	0	0	0	0	0	0	0	0	0	0	20.0	0.001	-2.7247653211624754	0.0	1.884643186684692	0.2080214727946348	True	False	True	False	False	False	0.0	0.019823185293051014
chr6_133522999_C_A_b38	0.103881	5.187385805840755	4.04305126783455	0	0	0	0	0	0	0	0	0	0	0	0	0	0	20.0	0.001	-2.7247653211624754	0.0	1.884643186684692	0.2080214727946348	True	False	True	False	False	False	0.0	0.019823185293051014
chr1_236860235_C_G_b38	0.220528	5.749392985908253	5.749392985908253	0	0	0	0	1	1	0	0	1	0	0	1	0	1	40.0	0.0	1.4821944311415658	0.0	1.0860563380460206	2.025972710111432	True	False	True	False	False	False	0.0	0.019823143698616107
chr1_236860235_C_G_b38	0.0462773	5.749392985908253	5.749392985908253	0	0	0	0	1	1	0	0	1	0	0	1	0	1	40.0	0.0	1.4821944311415658	0.0	1.0860563380460206	2.025972710111432	True	False	True	False	False	False	0.0	0.019823143698616107
chr1_236860235_C_G_b38	0.0462773	5.749392985908253	5.749392985908253	0	0	0	0	1	1	0	0	1	0	0	1	0	1	40.0	0.0	1.4821944311415658	0.0	1.0860563380460206	2.025972710111432	True	False	True	False	False	False	0.0	0.019823143698616107
chr1_236860235_C_G_b38	0.0462773	5.749392985908253	5.749392985908253	0	0	0	0	1	1	0	0	1	0	0	1	0	1	40.0	0.0	1.4821944311415658	0.0	1.0860563380460206	2.025972710111432	True	False	True	False	False	False	0.0	0.019823143698616107
chr1_236860235_C_G_b38	0.220528	5.749392985908253	5.749392985908253	0	0	0	0	1	1	0	0	1	0	0	1	0	1	40.0	0.0	1.4821944311415658	0.0	1.0860563380460206	2.025972710111432	True	False	True	False	False	False	0.0	0.019823143698616107
chr1_236860235_C_G_b38	0.220528	5.749392985908253	5.749392985908253	0	0	0	0	1	1	0	0	1	0	0	1	0	1	40.0	0.0	1.4821944311415658	0.0	1.0860563380460206	2.025972710111432	True	False	True	False	False	False	0.0	0.019823143698616107
chr1_236253120_A_G_b38	0.00816339	5.4116460518550396	5.71042701737487	0	0	0	1	0	0	0	0	0	0	0	1	0	1	20.0	0.0	-12.82577311821276	4.189713186985552	6.938047882999335	0.0	True	False	True	False	False	False	0.0	0.019823111894662963
chr1_236253120_A_G_b38	0.00816339	5.4116460518550396	5.71042701737487	0	0	0	1	0	0	0	0	0	0	0	1	0	1	20.0	0.0	-12.82577311821276	4.189713186985552	6.938047882999335	0.0	True	False	True	False	False	False	0.0	0.019823111894662963
chr1_236253120_A_G_b38	0.00816339	5.4116460518550396	5.71042701737487	0	0	0	1	0	0	0	0	0	0	0	1	0	1	20.0	0.0	-12.82577311821276	4.189713186985552	6.938047882999335	0.0	True	False	True	False	False	False	0.0	0.019823111894662963
chr1_236253120_A_G_b38	0.00816339	5.4116460518550396	5.71042701737487	0	0	0	1	0	0	0	0	0	0	0	1	0	1	20.0	0.0	-12.82577311821276	4.189713186985552	6.938047882999335	0.0	True	False	True	False	False	False	0.0	0.019823111894662963
chr19_3665910_C_T_b38	0.169775	6.904750769961838	6.904750769961838	0	0	1	1	1	1	0	1	1	1	0	1	0	0	70.0	0.0	4.125502891021691	3.928615640570949	-0.0884019434974874	0.0	True	False	True	False	False	False	0.0	0.01982296758186248
chr19_3665910_C_T_b38	0.169775	6.904750769961838	6.904750769961838	0	0	1	1	1	1	0	1	1	1	0	1	0	0	70.0	0.0	4.125502891021691	3.928615640570949	-0.0884019434974874	0.0	True	False	True	False	False	False	0.0	0.01982296758186248
chr17_38468355_G_T_b38	0.00444189	6.851184927493743	6.670766320845874	0	0	0	1	0	1	0	0	1	1	0	1	0	1	80.0	0.033	-1.55029306626955	0.0	-1.9706369058895987	0.0	True	False	True	False	False	False	0.0	0.019822927396569427
chr17_38468355_G_T_b38	0.00444189	6.851184927493743	6.670766320845874	0	0	0	1	0	1	0	0	1	1	0	1	0	1	80.0	0.033	-1.55029306626955	0.0	-1.9706369058895987	0.0	True	False	True	False	False	False	0.0	0.019822927396569427
chr17_38468355_G_T_b38	0.00444189	6.851184927493743	6.670766320845874	0	0	0	1	0	1	0	0	1	1	0	1	0	1	80.0	0.033	-1.55029306626955	0.0	-1.9706369058895987	0.0	True	False	True	False	False	False	0.0	0.019822927396569427
chr6_109658962_A_C_b38	0.00728587	5.529429087511423	5.583496308781699	0	0	1	0	0	0	0	0	0	0	0	0	0	1	20.0	0.001	1.7840453830178309	10.040034985702754	2.249486985589201	0.0	True	False	True	False	False	False	0.0	0.019822809496162608
chr6_109658962_A_C_b38	0.00728587	5.529429087511423	5.583496308781699	0	0	1	0	0	0	0	0	0	0	0	0	0	1	20.0	0.001	1.7840453830178309	10.040034985702754	2.249486985589201	0.0	True	False	True	False	False	False	0.0	0.019822809496162608
chr6_109658962_A_C_b38	0.00728587	5.529429087511423	5.583496308781699	0	0	1	0	0	0	0	0	0	0	0	0	0	1	20.0	0.001	1.7840453830178309	10.040034985702754	2.249486985589201	0.0	True	False	True	False	False	False	0.0	0.019822809496162608
chr20_32800148_C_G_b38	0.00172973	0.0	1.6094379124341003	0	0	0	0	0	0	0	0	0	0	0	1	0	1	70.0	0.004	-3.7235621477922014	0.0	10.193061870091796	1.8629515055475494	True	False	False	False	False	True	0.0	0.01982270747502756
chr17_45997215_A_G_b38	0.039122	6.313548046277095	6.313548046277095	0	0	1	0	0	1	0	0	1	1	0	1	0	1	60.0	0.0	-7.321776975391838	3.9285320012000007	0.0308658288426428	0.0	True	False	True	False	False	False	0.0	0.019822491129878748
chr17_45997215_A_G_b38	0.0323723	6.313548046277095	6.313548046277095	0	0	1	0	0	1	0	0	1	1	0	1	0	1	60.0	0.0	-7.321776975391838	3.9285320012000007	0.0308658288426428	0.0	True	False	True	False	False	False	0.0	0.019822491129878748
chr17_45997215_A_G_b38	0.0323723	6.313548046277095	6.313548046277095	0	0	1	0	0	1	0	0	1	1	0	1	0	1	60.0	0.0	-7.321776975391838	3.9285320012000007	0.0308658288426428	0.0	True	False	True	False	False	False	0.0	0.019822491129878748
chr17_45997215_A_G_b38	0.0323723	6.313548046277095	6.313548046277095	0	0	1	0	0	1	0	0	1	1	0	1	0	1	60.0	0.0	-7.321776975391838	3.9285320012000007	0.0308658288426428	0.0	True	False	True	False	False	False	0.0	0.019822491129878748
chr17_45997215_A_G_b38	0.0323723	6.313548046277095	6.313548046277095	0	0	1	0	0	1	0	0	1	1	0	1	0	1	60.0	0.0	-7.321776975391838	3.9285320012000007	0.0308658288426428	0.0	True	False	True	False	False	False	0.0	0.019822491129878748
chr17_45997215_A_G_b38	0.039122	6.313548046277095	6.313548046277095	0	0	1	0	0	1	0	0	1	1	0	1	0	1	60.0	0.0	-7.321776975391838	3.9285320012000007	0.0308658288426428	0.0	True	False	True	False	False	False	0.0	0.019822491129878748
chr17_45997215_A_G_b38	0.039122	6.313548046277095	6.313548046277095	0	0	1	0	0	1	0	0	1	1	0	1	0	1	60.0	0.0	-7.321776975391838	3.9285320012000007	0.0308658288426428	0.0	True	False	True	False	False	False	0.0	0.019822491129878748
chr17_45997215_A_G_b38	0.039122	6.313548046277095	6.313548046277095	0	0	1	0	0	1	0	0	1	1	0	1	0	1	60.0	0.0	-7.321776975391838	3.9285320012000007	0.0308658288426428	0.0	True	False	True	False	False	False	0.0	0.019822491129878748
chr7_107975566_C_G_b38	0.0325721	5.808142489980444	4.812184355372417	0	0	0	0	1	1	0	0	1	0	0	1	0	1	40.0	0.0	-4.45687576107507	1.2011650912934655	4.667746580823135	3.0725653835561744	True	False	True	False	False	False	0.0	0.019822336341563433
chr7_107975566_C_G_b38	0.0325721	5.808142489980444	4.812184355372417	0	0	0	0	1	1	0	0	1	0	0	1	0	1	40.0	0.0	-4.45687576107507	1.2011650912934655	4.667746580823135	3.0725653835561744	True	False	True	False	False	False	0.0	0.019822336341563433
chr17_37467949_G_A_b38	0.090757	6.052089168924417	6.052089168924417	0	0	1	0	0	0	0	0	0	0	0	1	0	1	60.0	0.0	-4.20641013738892	2.1652226242707835	-2.7484139622394466	0.7924905868059824	True	False	True	False	False	False	0.0	0.01982225343695101
chr17_37467949_G_A_b38	0.090757	6.052089168924417	6.052089168924417	0	0	1	0	0	0	0	0	0	0	0	1	0	1	60.0	0.0	-4.20641013738892	2.1652226242707835	-2.7484139622394466	0.7924905868059824	True	False	True	False	False	False	0.0	0.01982225343695101
chr17_37467949_G_A_b38	0.0271091	6.052089168924417	6.052089168924417	0	0	1	0	0	0	0	0	0	0	0	1	0	1	60.0	0.0	-4.20641013738892	2.1652226242707835	-2.7484139622394466	0.7924905868059824	True	False	True	False	False	False	0.0	0.01982225343695101
chr17_37467949_G_A_b38	0.0271091	6.052089168924417	6.052089168924417	0	0	1	0	0	0	0	0	0	0	0	1	0	1	60.0	0.0	-4.20641013738892	2.1652226242707835	-2.7484139622394466	0.7924905868059824	True	False	True	False	False	False	0.0	0.01982225343695101
chr17_37467949_G_A_b38	0.0558497	6.052089168924417	6.052089168924417	0	0	1	0	0	0	0	0	0	0	0	1	0	1	60.0	0.0	-4.20641013738892	2.1652226242707835	-2.7484139622394466	0.7924905868059824	True	False	True	False	False	False	0.0	0.01982225343695101
chr17_37467949_G_A_b38	0.0558497	6.052089168924417	6.052089168924417	0	0	1	0	0	0	0	0	0	0	0	1	0	1	60.0	0.0	-4.20641013738892	2.1652226242707835	-2.7484139622394466	0.7924905868059824	True	False	True	False	False	False	0.0	0.01982225343695101
chr12_101405493_C_T_b38	0.0514245	6.192362489474872	5.093750200806762	0	1	0	0	0	0	0	0	0	1	0	1	0	1	60.0	0.0	1.3654789626947657	0.0	6.003841717905509	0.6618545726888243	True	False	True	False	False	False	0.0	0.019822136544212856
chr20_62363242_C_T_b38	0.0113264	6.53813982376767	6.53813982376767	0	0	0	0	1	1	0	1	1	1	0	1	1	1	60.0	0.0	-2.11258293537284	2.2071746423668537	7.289783263617089	0.0	True	False	True	False	False	False	0.0	0.019821898237082206
chr20_62363242_C_T_b38	0.0113264	6.53813982376767	6.53813982376767	0	0	0	0	1	1	0	1	1	1	0	1	1	1	60.0	0.0	-2.11258293537284	2.2071746423668537	7.289783263617089	0.0	True	False	True	False	False	False	0.0	0.019821898237082206
chr20_62363242_C_T_b38	0.0113264	6.53813982376767	6.53813982376767	0	0	0	0	1	1	0	1	1	1	0	1	1	1	60.0	0.0	-2.11258293537284	2.2071746423668537	7.289783263617089	0.0	True	False	True	False	False	False	0.0	0.019821898237082206
chr12_31084262_T_C_b38	0.00212565	5.69035945432406	5.308267697401205	0	0	1	0	0	0	0	0	0	0	0	0	0	1	40.0	0.0	0.5214561745032139	0.0	0.7876626861566933	0.3128780748261448	True	False	True	False	False	False	0.0	0.019821760941548965
chr12_31084262_T_C_b38	0.00212565	5.69035945432406	5.308267697401205	0	0	1	0	0	0	0	0	0	0	0	0	0	1	40.0	0.0	0.5214561745032139	0.0	0.7876626861566933	0.3128780748261448	True	False	True	False	False	False	0.0	0.019821760941548965
chr12_31084262_T_C_b38	0.00212565	5.69035945432406	5.308267697401205	0	0	1	0	0	0	0	0	0	0	0	0	0	1	40.0	0.0	0.5214561745032139	0.0	0.7876626861566933	0.3128780748261448	True	False	True	False	False	False	0.0	0.019821760941548965
chr12_31084262_T_C_b38	0.00212565	5.69035945432406	5.308267697401205	0	0	1	0	0	0	0	0	0	0	0	0	0	1	40.0	0.0	0.5214561745032139	0.0	0.7876626861566933	0.3128780748261448	True	False	True	False	False	False	0.0	0.019821760941548965
chr2_85431870_T_C_b38	0.00492693	6.493753839851686	3.367295829986474	0	0	0	0	1	1	0	1	1	1	0	1	1	0	60.0	0.0	-9.974893842327107	0.0	7.340002996188289	0.0	True	False	True	False	False	False	0.0	0.019821582739751837
chr17_80086829_T_A_b38	0.022664	6.419994928147142	6.71901315438526	0	0	1	0	0	0	0	0	0	0	0	0	0	0	50.0	0.0	-2.162667188000432	0.7840280478622033	0.832695639512977	4.247548052173322	False	True	True	False	False	False	0.0	0.01982115050268238
chr17_80086829_T_A_b38	0.022664	6.419994928147142	6.71901315438526	0	0	1	0	0	0	0	0	0	0	0	0	0	0	50.0	0.0	-2.162667188000432	0.7840280478622033	0.832695639512977	4.247548052173322	False	True	True	False	False	False	0.0	0.01982115050268238
chr17_80086829_T_A_b38	0.0084866	6.419994928147142	6.71901315438526	0	0	1	0	0	0	0	0	0	0	0	0	0	0	50.0	0.0	-2.162667188000432	0.7840280478622033	0.832695639512977	4.247548052173322	False	True	True	False	False	False	0.0	0.01982115050268238
chr17_80086829_T_A_b38	0.0084866	6.419994928147142	6.71901315438526	0	0	1	0	0	0	0	0	0	0	0	0	0	0	50.0	0.0	-2.162667188000432	0.7840280478622033	0.832695639512977	4.247548052173322	False	True	True	False	False	False	0.0	0.01982115050268238
chr17_80086829_T_A_b38	0.0084866	6.419994928147142	6.71901315438526	0	0	1	0	0	0	0	0	0	0	0	0	0	0	50.0	0.0	-2.162667188000432	0.7840280478622033	0.832695639512977	4.247548052173322	False	True	True	False	False	False	0.0	0.01982115050268238
chr17_80086829_T_A_b38	0.022664	6.419994928147142	6.71901315438526	0	0	1	0	0	0	0	0	0	0	0	0	0	0	50.0	0.0	-2.162667188000432	0.7840280478622033	0.832695639512977	4.247548052173322	False	True	True	False	False	False	0.0	0.01982115050268238
chr3_50434908_C_T_b38	0.0390284	6.173786103901937	6.173786103901937	0	0	1	0	0	1	0	0	1	0	0	1	0	0	60.0	0.0	2.045176386424396	0.0	0.7710268020188309	0.0	True	False	True	False	False	False	0.0	0.019820923606893092
chr17_38809288_C_G_b38	0.219138	6.169610732491456	6.025865973825314	0	0	0	0	0	0	0	0	0	1	0	1	0	1	60.0	0.01	-14.775434189764816	0.0	4.7501818299902325	0.0	True	False	True	False	False	False	0.0	0.019820866774118106
chr17_38809288_C_G_b38	0.214041	6.169610732491456	6.025865973825314	0	0	0	0	0	0	0	0	0	1	0	1	0	1	60.0	0.01	-14.775434189764816	0.0	4.7501818299902325	0.0	True	False	True	False	False	False	0.0	0.019820866774118106
chr5_39390956_C_T_b38	0.0383702	5.945420608606575	5.945420608606575	0	0	0	0	0	1	0	0	1	1	0	0	0	1	40.0	0.0	-0.7411734014152938	4.427744695027084	6.021336421752928	4.106790254705474	True	False	True	False	False	False	0.0	0.019820819663422404
chr5_39390956_C_T_b38	0.0383702	5.945420608606575	5.945420608606575	0	0	0	0	0	1	0	0	1	1	0	0	0	1	40.0	0.0	-0.7411734014152938	4.427744695027084	6.021336421752928	4.106790254705474	True	False	True	False	False	False	0.0	0.019820819663422404
chr17_39651445_A_C_b38	0.00953466	5.730099782973574	5.726847747587197	0	0	0	0	0	1	0	0	1	1	0	1	0	1	40.0	0.005	-6.411930954048246	15.01442266538026	6.155510247514556	1.047047400469637	True	False	True	False	False	False	0.0	0.01982081684659142
chr2_176105728_A_T_b38	0.00287509	7.005789019253503	7.005789019253503	0	0	0	0	0	1	0	1	1	1	1	1	0	0	60.0	0.0	4.8616656767502375	0.0	1.6612077906735792	0.0	True	False	True	False	False	False	0.0	0.019820637546511657
chr2_176105728_A_T_b38	0.00287509	7.005789019253503	7.005789019253503	0	0	0	0	0	1	0	1	1	1	1	1	0	0	60.0	0.0	4.8616656767502375	0.0	1.6612077906735792	0.0	True	False	True	False	False	False	0.0	0.019820637546511657
chr1_21569309_A_G_b38	0.00518948	6.280395838960195	6.901737206656574	0	0	1	0	0	1	0	0	1	1	0	1	0	0	60.0	0.0	-3.29999888989211	0.0	-0.2715640581411165	0.9145201422556397	True	False	True	False	False	False	0.0	0.019820530060803532
chr1_21569309_A_G_b38	0.00518948	6.280395838960195	6.901737206656574	0	0	1	0	0	1	0	0	1	1	0	1	0	0	60.0	0.0	-3.29999888989211	0.0	-0.2715640581411165	0.9145201422556397	True	False	True	False	False	False	0.0	0.019820530060803532
chr1_21569309_A_G_b38	0.00518948	6.280395838960195	6.901737206656574	0	0	1	0	0	1	0	0	1	1	0	1	0	0	60.0	0.0	-3.29999888989211	0.0	-0.2715640581411165	0.9145201422556397	True	False	True	False	False	False	0.0	0.019820530060803532
chr1_21569309_A_G_b38	0.00518948	6.280395838960195	6.901737206656574	0	0	1	0	0	1	0	0	1	1	0	1	0	0	60.0	0.0	-3.29999888989211	0.0	-0.2715640581411165	0.9145201422556397	True	False	True	False	False	False	0.0	0.019820530060803532
chr2_84785411_C_T_b38	0.0425539	5.846438775057725	5.293304824724492	0	0	1	0	1	0	0	0	0	0	0	1	0	1	50.0	0.0	-12.105675783864548	0.8770791212836659	0.2810466588736986	0.0	True	False	True	False	False	False	0.0	0.019820505732176443
chr2_84785411_C_T_b38	0.0425539	5.846438775057725	5.293304824724492	0	0	1	0	1	0	0	0	0	0	0	1	0	1	50.0	0.0	-12.105675783864548	0.8770791212836659	0.2810466588736986	0.0	True	False	True	False	False	False	0.0	0.019820505732176443
chr9_136378836_C_T_b38	0.0028024	6.9363427358340495	6.139884552226255	1	0	0	0	1	0	0	0	0	0	0	1	0	1	80.0	0.0	-1.9016851558918475	0.0	2.255890928126384	0.0	False	True	True	False	False	False	0.0	0.01982004330222735
chr9_136378836_C_T_b38	0.0028024	6.9363427358340495	6.139884552226255	1	0	0	0	1	0	0	0	0	0	0	1	0	1	80.0	0.0	-1.9016851558918475	0.0	2.255890928126384	0.0	False	True	True	False	False	False	0.0	0.01982004330222735
chr9_136378836_C_T_b38	0.00250409	6.9363427358340495	6.139884552226255	1	0	0	0	1	0	0	0	0	0	0	1	0	1	80.0	0.0	-1.9016851558918475	0.0	2.255890928126384	0.0	False	True	True	False	False	False	0.0	0.01982004330222735
chr9_136378836_C_T_b38	0.00192355	6.9363427358340495	6.139884552226255	1	0	0	0	1	0	0	0	0	0	0	1	0	1	80.0	0.0	-1.9016851558918475	0.0	2.255890928126384	0.0	False	True	True	False	False	False	0.0	0.01982004330222735
chr9_136378836_C_T_b38	0.00192355	6.9363427358340495	6.139884552226255	1	0	0	0	1	0	0	0	0	0	0	1	0	1	80.0	0.0	-1.9016851558918475	0.0	2.255890928126384	0.0	False	True	True	False	False	False	0.0	0.01982004330222735
chr9_136378836_C_T_b38	0.00250409	6.9363427358340495	6.139884552226255	1	0	0	0	1	0	0	0	0	0	0	1	0	1	80.0	0.0	-1.9016851558918475	0.0	2.255890928126384	0.0	False	True	True	False	False	False	0.0	0.01982004330222735
chr7_102200757_C_T_b38	0.0295813	6.373319789577012	6.373319789577012	0	0	0	1	0	0	0	0	0	0	0	0	0	1	80.0	0.012	1.1874292365682242	2.700976582630229	0.9017580249483004	0.0	True	False	True	False	False	False	0.0	0.0198199015275427
chr7_102200757_C_T_b38	0.0295813	6.373319789577012	6.373319789577012	0	0	0	1	0	0	0	0	0	0	0	0	0	1	80.0	0.012	1.1874292365682242	2.700976582630229	0.9017580249483004	0.0	True	False	True	False	False	False	0.0	0.0198199015275427
chr3_23963955_A_G_b38	0.0123888	6.439350371100098	6.439350371100098	0	0	0	1	0	1	0	1	1	1	0	1	0	1	40.0	0.0	-9.244553975219343	0.0	8.263613057276785	0.12312450839739597	True	False	True	False	False	False	0.0	0.019819719621315245
chr3_23963955_A_G_b38	0.0123888	6.439350371100098	6.439350371100098	0	0	0	1	0	1	0	1	1	1	0	1	0	1	40.0	0.0	-9.244553975219343	0.0	8.263613057276785	0.12312450839739597	True	False	True	False	False	False	0.0	0.019819719621315245
chr3_23963955_A_G_b38	0.0123888	6.439350371100098	6.439350371100098	0	0	0	1	0	1	0	1	1	1	0	1	0	1	40.0	0.0	-9.244553975219343	0.0	8.263613057276785	0.12312450839739597	True	False	True	False	False	False	0.0	0.019819719621315245
chr3_23963955_A_G_b38	0.0157337	6.439350371100098	6.439350371100098	0	0	0	1	0	1	0	1	1	1	0	1	0	1	40.0	0.0	-9.244553975219343	0.0	8.263613057276785	0.12312450839739597	True	False	True	False	False	False	0.0	0.019819719621315245
chr3_23963955_A_G_b38	0.0123888	6.439350371100098	6.439350371100098	0	0	0	1	0	1	0	1	1	1	0	1	0	1	40.0	0.0	-9.244553975219343	0.0	8.263613057276785	0.12312450839739597	True	False	True	False	False	False	0.0	0.019819719621315245
chr3_23963955_A_G_b38	0.013394	6.439350371100098	6.439350371100098	0	0	0	1	0	1	0	1	1	1	0	1	0	1	40.0	0.0	-9.244553975219343	0.0	8.263613057276785	0.12312450839739597	True	False	True	False	False	False	0.0	0.019819719621315245
chr3_23963955_A_G_b38	0.013394	6.439350371100098	6.439350371100098	0	0	0	1	0	1	0	1	1	1	0	1	0	1	40.0	0.0	-9.244553975219343	0.0	8.263613057276785	0.12312450839739597	True	False	True	False	False	False	0.0	0.019819719621315245
chr3_23963955_A_G_b38	0.013394	6.439350371100098	6.439350371100098	0	0	0	1	0	1	0	1	1	1	0	1	0	1	40.0	0.0	-9.244553975219343	0.0	8.263613057276785	0.12312450839739597	True	False	True	False	False	False	0.0	0.019819719621315245
chr3_23963955_A_G_b38	0.013394	6.439350371100098	6.439350371100098	0	0	0	1	0	1	0	1	1	1	0	1	0	1	40.0	0.0	-9.244553975219343	0.0	8.263613057276785	0.12312450839739597	True	False	True	False	False	False	0.0	0.019819719621315245
chr3_23963955_A_G_b38	0.0157337	6.439350371100098	6.439350371100098	0	0	0	1	0	1	0	1	1	1	0	1	0	1	40.0	0.0	-9.244553975219343	0.0	8.263613057276785	0.12312450839739597	True	False	True	False	False	False	0.0	0.019819719621315245
chr3_23963955_A_G_b38	0.0157337	6.439350371100098	6.439350371100098	0	0	0	1	0	1	0	1	1	1	0	1	0	1	40.0	0.0	-9.244553975219343	0.0	8.263613057276785	0.12312450839739597	True	False	True	False	False	False	0.0	0.019819719621315245
chr3_23963955_A_G_b38	0.0157337	6.439350371100098	6.439350371100098	0	0	0	1	0	1	0	1	1	1	0	1	0	1	40.0	0.0	-9.244553975219343	0.0	8.263613057276785	0.12312450839739597	True	False	True	False	False	False	0.0	0.019819719621315245
chr4_118816730_T_C_b38	0.00288972	6.282266746896006	2.6390573296152584	0	0	1	0	1	1	0	1	1	0	0	1	0	1	50.0	0.0	1.4006624701650328	0.0	4.136801154299988	0.0	True	False	True	False	False	False	0.0	0.019819580945183986
chr4_118816730_T_C_b38	0.00288972	6.282266746896006	2.6390573296152584	0	0	1	0	1	1	0	1	1	0	0	1	0	1	50.0	0.0	1.4006624701650328	0.0	4.136801154299988	0.0	True	False	True	False	False	False	0.0	0.019819580945183986
chr9_15492722_C_T_b38	0.146233	6.210600077024653	6.210600077024653	0	0	1	0	0	0	0	1	0	0	0	1	0	1	40.0	0.042	-5.174903484632497	0.0	-0.0990500354213708	3.2397945803980264	True	False	True	False	False	False	0.0	0.019819516842195475
chr5_178241881_T_C_b38	0.00736057	6.2422232654551655	5.081404364984463	0	0	1	0	1	1	0	0	1	0	0	1	0	0	60.0	0.0	-3.709745880800056	0.0	-0.9219500114902104	0.0	True	False	True	False	False	False	0.0	0.019819487924834057
chr5_178241881_T_C_b38	0.00736057	6.2422232654551655	5.081404364984463	0	0	1	0	1	1	0	0	1	0	0	1	0	0	60.0	0.0	-3.709745880800056	0.0	-0.9219500114902104	0.0	True	False	True	False	False	False	0.0	0.019819487924834057
chr5_178241881_T_C_b38	0.00736057	6.2422232654551655	5.081404364984463	0	0	1	0	1	1	0	0	1	0	0	1	0	0	60.0	0.0	-3.709745880800056	0.0	-0.9219500114902104	0.0	True	False	True	False	False	False	0.0	0.019819487924834057
chr5_178241881_T_C_b38	0.00736057	6.2422232654551655	5.081404364984463	0	0	1	0	1	1	0	0	1	0	0	1	0	0	60.0	0.0	-3.709745880800056	0.0	-0.9219500114902104	0.0	True	False	True	False	False	False	0.0	0.019819487924834057
chr20_62966000_T_C_b38	0.00445951	6.364750756851911	5.62040086571715	0	0	1	0	0	0	0	1	0	0	0	1	0	1	60.0	0.0	-4.521240575857839	0.0	3.289860636526392	0.0	True	False	True	False	False	False	0.0	0.01981922951942935
chr20_62966000_T_C_b38	0.00445951	6.364750756851911	5.62040086571715	0	0	1	0	0	0	0	1	0	0	0	1	0	1	60.0	0.0	-4.521240575857839	0.0	3.289860636526392	0.0	True	False	True	False	False	False	0.0	0.01981922951942935
chr20_62966000_T_C_b38	0.00445951	6.364750756851911	5.62040086571715	0	0	1	0	0	0	0	1	0	0	0	1	0	1	60.0	0.0	-4.521240575857839	0.0	3.289860636526392	0.0	True	False	True	False	False	False	0.0	0.01981922951942935
chr20_62966000_T_C_b38	0.00445951	6.364750756851911	5.62040086571715	0	0	1	0	0	0	0	1	0	0	0	1	0	1	60.0	0.0	-4.521240575857839	0.0	3.289860636526392	0.0	True	False	True	False	False	False	0.0	0.01981922951942935
chr20_62966000_T_C_b38	0.00246341	6.364750756851911	5.62040086571715	0	0	1	0	0	0	0	1	0	0	0	1	0	1	60.0	0.0	-4.521240575857839	0.0	3.289860636526392	0.0	True	False	True	False	False	False	0.0	0.01981922951942935
chr20_62966000_T_C_b38	0.00246341	6.364750756851911	5.62040086571715	0	0	1	0	0	0	0	1	0	0	0	1	0	1	60.0	0.0	-4.521240575857839	0.0	3.289860636526392	0.0	True	False	True	False	False	False	0.0	0.01981922951942935
chr20_62966000_T_C_b38	0.00246341	6.364750756851911	5.62040086571715	0	0	1	0	0	0	0	1	0	0	0	1	0	1	60.0	0.0	-4.521240575857839	0.0	3.289860636526392	0.0	True	False	True	False	False	False	0.0	0.01981922951942935
chr20_62966000_T_C_b38	0.00246341	6.364750756851911	5.62040086571715	0	0	1	0	0	0	0	1	0	0	0	1	0	1	60.0	0.0	-4.521240575857839	0.0	3.289860636526392	0.0	True	False	True	False	False	False	0.0	0.01981922951942935
chr20_62966000_T_C_b38	0.00246341	6.364750756851911	5.62040086571715	0	0	1	0	0	0	0	1	0	0	0	1	0	1	60.0	0.0	-4.521240575857839	0.0	3.289860636526392	0.0	True	False	True	False	False	False	0.0	0.01981922951942935
chr20_62966000_T_C_b38	0.00445951	6.364750756851911	5.62040086571715	0	0	1	0	0	0	0	1	0	0	0	1	0	1	60.0	0.0	-4.521240575857839	0.0	3.289860636526392	0.0	True	False	True	False	False	False	0.0	0.01981922951942935
chr12_42459411_C_A_b38	0.00874468	7.134890851565884	6.947937068614969	0	0	0	0	1	1	0	0	1	1	1	1	0	1	60.0	1.0	2.485783991268191	3.565853834393052	4.962019717511353	7.060600655621947	False	True	True	False	False	False	0.0	0.01981922552397182
chr1_74541324_A_G_b38	0.00261369	5.365976015021851	5.3612921657094255	0	0	1	0	0	0	0	0	0	0	0	1	0	0	20.0	0.0	-8.438207991211716	1.211406744700298	0.7594541211090444	0.0	True	False	True	False	False	False	0.0	0.019818995043150527
chr1_74541324_A_G_b38	0.00261369	5.365976015021851	5.3612921657094255	0	0	1	0	0	0	0	0	0	0	0	1	0	0	20.0	0.0	-8.438207991211716	1.211406744700298	0.7594541211090444	0.0	True	False	True	False	False	False	0.0	0.019818995043150527
chr14_92057990_A_G_b38	0.00147221	6.26530121273771	5.796057750765372	0	0	0	0	1	1	0	0	1	0	1	1	0	1	40.0	0.001	-9.480516203723573	2.6359365150061524	5.122732443314412	1.9416336955738989	True	False	True	False	False	False	0.0	0.01981865797577687
chr12_51471195_T_C_b38	0.00704298	5.823045895483019	4.5217885770490405	0	0	0	1	1	0	0	1	0	0	0	1	0	0	40.0	0.0	-5.82700471696056	1.7838904742279365	1.276193748188902	0.38709853409949346	True	False	True	False	False	False	0.0	0.019818557103743917
chr6_33408938_T_C_b38	0.01176	6.293419278846481	6.56244409369372	0	0	0	0	0	1	0	0	1	1	0	1	0	1	60.0	0.008	7.93554039502511	0.0	-5.26113778223975	0.0	True	False	True	False	False	False	0.0	0.019818479572505918
chr6_33408938_T_C_b38	0.0615057	6.293419278846481	6.56244409369372	0	0	0	0	0	1	0	0	1	1	0	1	0	1	60.0	0.008	7.93554039502511	0.0	-5.26113778223975	0.0	True	False	True	False	False	False	0.0	0.019818479572505918
chr6_33408938_T_C_b38	0.01176	6.293419278846481	6.56244409369372	0	0	0	0	0	1	0	0	1	1	0	1	0	1	60.0	0.008	7.93554039502511	0.0	-5.26113778223975	0.0	True	False	True	False	False	False	0.0	0.019818479572505918
chr6_33408938_T_C_b38	0.0615057	6.293419278846481	6.56244409369372	0	0	0	0	0	1	0	0	1	1	0	1	0	1	60.0	0.008	7.93554039502511	0.0	-5.26113778223975	0.0	True	False	True	False	False	False	0.0	0.019818479572505918
chr12_32706265_C_T_b38	0.137332	5.998936561946683	5.099866427824199	0	0	0	1	1	1	0	0	1	0	0	1	1	1	30.0	0.72	-3.2616716499385308	2.6864619474883864	5.657446489217477	0.0	True	False	True	False	False	False	0.0	0.019818390397135472
chr12_32706265_C_T_b38	0.0141553	5.998936561946683	5.099866427824199	0	0	0	1	1	1	0	0	1	0	0	1	1	1	30.0	0.72	-3.2616716499385308	2.6864619474883864	5.657446489217477	0.0	True	False	True	False	False	False	0.0	0.019818390397135472
chr12_32706265_C_T_b38	0.137332	5.998936561946683	5.099866427824199	0	0	0	1	1	1	0	0	1	0	0	1	1	1	30.0	0.72	-3.2616716499385308	2.6864619474883864	5.657446489217477	0.0	True	False	True	False	False	False	0.0	0.019818390397135472
chr12_32706265_C_T_b38	0.0141553	5.998936561946683	5.099866427824199	0	0	0	1	1	1	0	0	1	0	0	1	1	1	30.0	0.72	-3.2616716499385308	2.6864619474883864	5.657446489217477	0.0	True	False	True	False	False	False	0.0	0.019818390397135472
chr6_75096668_C_G_b38	0.00122815	6.459904454377535	6.371611847231857	0	0	0	0	0	1	0	0	1	0	0	0	0	1	80.0	0.004	-4.847834287257094	0.0	1.703057946382792	0.0	True	False	True	False	False	False	0.0	0.019817963237999302
chr6_75096668_C_G_b38	0.00518708	6.459904454377535	6.371611847231857	0	0	0	0	0	1	0	0	1	0	0	0	0	1	80.0	0.004	-4.847834287257094	0.0	1.703057946382792	0.0	True	False	True	False	False	False	0.0	0.019817963237999302
chr6_75096668_C_G_b38	0.00178134	6.459904454377535	6.371611847231857	0	0	0	0	0	1	0	0	1	0	0	0	0	1	80.0	0.004	-4.847834287257094	0.0	1.703057946382792	0.0	True	False	True	False	False	False	0.0	0.019817963237999302
chr6_75096668_C_G_b38	0.00234311	6.459904454377535	6.371611847231857	0	0	0	0	0	1	0	0	1	0	0	0	0	1	80.0	0.004	-4.847834287257094	0.0	1.703057946382792	0.0	True	False	True	False	False	False	0.0	0.019817963237999302
chr6_75096668_C_G_b38	0.00518708	6.459904454377535	6.371611847231857	0	0	0	0	0	1	0	0	1	0	0	0	0	1	80.0	0.004	-4.847834287257094	0.0	1.703057946382792	0.0	True	False	True	False	False	False	0.0	0.019817963237999302
chr6_75096668_C_G_b38	0.00275672	6.459904454377535	6.371611847231857	0	0	0	0	0	1	0	0	1	0	0	0	0	1	80.0	0.004	-4.847834287257094	0.0	1.703057946382792	0.0	True	False	True	False	False	False	0.0	0.019817963237999302
chr6_75096668_C_G_b38	0.00234311	6.459904454377535	6.371611847231857	0	0	0	0	0	1	0	0	1	0	0	0	0	1	80.0	0.004	-4.847834287257094	0.0	1.703057946382792	0.0	True	False	True	False	False	False	0.0	0.019817963237999302
chr6_75096668_C_G_b38	0.00275672	6.459904454377535	6.371611847231857	0	0	0	0	0	1	0	0	1	0	0	0	0	1	80.0	0.004	-4.847834287257094	0.0	1.703057946382792	0.0	True	False	True	False	False	False	0.0	0.019817963237999302
chr6_75096668_C_G_b38	0.00275672	6.459904454377535	6.371611847231857	0	0	0	0	0	1	0	0	1	0	0	0	0	1	80.0	0.004	-4.847834287257094	0.0	1.703057946382792	0.0	True	False	True	False	False	False	0.0	0.019817963237999302
chr6_75096668_C_G_b38	0.00122815	6.459904454377535	6.371611847231857	0	0	0	0	0	1	0	0	1	0	0	0	0	1	80.0	0.004	-4.847834287257094	0.0	1.703057946382792	0.0	True	False	True	False	False	False	0.0	0.019817963237999302
chr6_75096668_C_G_b38	0.00518708	6.459904454377535	6.371611847231857	0	0	0	0	0	1	0	0	1	0	0	0	0	1	80.0	0.004	-4.847834287257094	0.0	1.703057946382792	0.0	True	False	True	False	False	False	0.0	0.019817963237999302
chr6_75096668_C_G_b38	0.00122815	6.459904454377535	6.371611847231857	0	0	0	0	0	1	0	0	1	0	0	0	0	1	80.0	0.004	-4.847834287257094	0.0	1.703057946382792	0.0	True	False	True	False	False	False	0.0	0.019817963237999302
chr6_75096668_C_G_b38	0.00178134	6.459904454377535	6.371611847231857	0	0	0	0	0	1	0	0	1	0	0	0	0	1	80.0	0.004	-4.847834287257094	0.0	1.703057946382792	0.0	True	False	True	False	False	False	0.0	0.019817963237999302
chr6_75096668_C_G_b38	0.00178134	6.459904454377535	6.371611847231857	0	0	0	0	0	1	0	0	1	0	0	0	0	1	80.0	0.004	-4.847834287257094	0.0	1.703057946382792	0.0	True	False	True	False	False	False	0.0	0.019817963237999302
chr6_75096668_C_G_b38	0.00234311	6.459904454377535	6.371611847231857	0	0	0	0	0	1	0	0	1	0	0	0	0	1	80.0	0.004	-4.847834287257094	0.0	1.703057946382792	0.0	True	False	True	False	False	False	0.0	0.019817963237999302
chr11_17516906_G_A_b38	0.00618407	6.343880434126331	5.652489180268651	0	0	0	0	0	1	0	0	1	1	0	1	0	0	60.0	0.0	-11.45883391836855	0.4157248857441242	-0.8922198538149431	0.2826865224387378	True	False	True	False	False	False	0.0	0.019817873417162197
chr5_178144553_A_G_b38	0.0166203	6.100318952020064	6.100318952020064	0	0	1	0	0	1	0	0	1	1	0	1	0	1	40.0	0.001	6.002566527397836	3.972869017328935	-3.5874895243199987	0.0	True	False	True	False	False	False	0.0	0.019817709098926495
chr5_178144553_A_G_b38	0.0166203	6.100318952020064	6.100318952020064	0	0	1	0	0	1	0	0	1	1	0	1	0	1	40.0	0.001	6.002566527397836	3.972869017328935	-3.5874895243199987	0.0	True	False	True	False	False	False	0.0	0.019817709098926495
chr5_178144553_A_G_b38	0.0166203	6.100318952020064	6.100318952020064	0	0	1	0	0	1	0	0	1	1	0	1	0	1	40.0	0.001	6.002566527397836	3.972869017328935	-3.5874895243199987	0.0	True	False	True	False	False	False	0.0	0.019817709098926495
chr5_178144553_A_G_b38	0.0166203	6.100318952020064	6.100318952020064	0	0	1	0	0	1	0	0	1	1	0	1	0	1	40.0	0.001	6.002566527397836	3.972869017328935	-3.5874895243199987	0.0	True	False	True	False	False	False	0.0	0.019817709098926495
chr4_55454154_T_A_b38	0.0777406	5.802118375377063	5.802118375377063	0	0	1	0	0	0	0	0	0	1	0	1	0	1	40.0	0.0	1.2263065288302202	0.0	-1.8945900688473645	0.0	True	False	True	False	False	False	0.0	0.01981768965052005
chr4_55454154_T_A_b38	0.0777406	5.802118375377063	5.802118375377063	0	0	1	0	0	0	0	0	0	1	0	1	0	1	40.0	0.0	1.2263065288302202	0.0	-1.8945900688473645	0.0	True	False	True	False	False	False	0.0	0.01981768965052005
chr4_55454154_T_A_b38	0.0777406	5.802118375377063	5.802118375377063	0	0	1	0	0	0	0	0	0	1	0	1	0	1	40.0	0.0	1.2263065288302202	0.0	-1.8945900688473645	0.0	True	False	True	False	False	False	0.0	0.01981768965052005
chr9_132887135_A_G_b38	0.0471715	5.459585514144159	5.455321115357702	0	0	0	0	0	0	0	0	0	0	0	1	0	1	30.0	0.006	-8.73121050874674	1.8887212094482295	-2.490942698650713	0.1750092994863195	True	False	True	False	False	False	0.0	0.019817561637345767
chr8_65622787_G_A_b38	0.0557288	6.073044534100405	6.073044534100405	0	0	0	0	0	0	0	0	0	0	0	1	0	1	60.0	0.148	-2.657253045612064	0.0	4.888427287505316	1.7774950908934026	True	False	True	False	False	False	0.0	0.019817497831319347
chr8_65622787_G_A_b38	0.0564224	6.073044534100405	6.073044534100405	0	0	0	0	0	0	0	0	0	0	0	1	0	1	60.0	0.148	-2.657253045612064	0.0	4.888427287505316	1.7774950908934026	True	False	True	False	False	False	0.0	0.019817497831319347
chr8_65622787_G_A_b38	0.0564224	6.073044534100405	6.073044534100405	0	0	0	0	0	0	0	0	0	0	0	1	0	1	60.0	0.148	-2.657253045612064	0.0	4.888427287505316	1.7774950908934026	True	False	True	False	False	False	0.0	0.019817497831319347
chr8_65622787_G_A_b38	0.0557288	6.073044534100405	6.073044534100405	0	0	0	0	0	0	0	0	0	0	0	1	0	1	60.0	0.148	-2.657253045612064	0.0	4.888427287505316	1.7774950908934026	True	False	True	False	False	False	0.0	0.019817497831319347
chr9_110366897_T_C_b38	0.0164675	5.823045895483019	5.823045895483019	0	0	1	0	0	0	0	0	0	0	1	0	0	0	20.0	0.009	-2.682397939362282	0.0	1.464363809876609	5.146840785573637	True	False	True	False	False	False	0.0	0.019817332962474662
chr6_43318035_A_C_b38	0.108064	6.075346031088684	5.58724865840025	0	0	0	1	1	1	0	0	1	0	0	1	0	0	30.0	0.931	-5.9282761554630845	0.0	5.682622285201731	0.0	True	False	True	False	False	False	0.0	0.01981714389223255
chr3_190625473_A_G_b38	0.00940798	5.093750200806762	5.720311776607412	0	0	1	0	0	0	0	0	0	0	0	0	0	1	10.0	0.193	-14.25706237640455	5.3534158136263965	-0.9361773842354636	0.29351721959791643	True	False	True	False	False	False	0.0	0.019816820172773714
chr3_190625473_A_G_b38	0.00940798	5.093750200806762	5.720311776607412	0	0	1	0	0	0	0	0	0	0	0	0	0	1	10.0	0.193	-14.25706237640455	5.3534158136263965	-0.9361773842354636	0.29351721959791643	True	False	True	False	False	False	0.0	0.019816820172773714
chr3_190625473_A_G_b38	0.00940798	5.093750200806762	5.720311776607412	0	0	1	0	0	0	0	0	0	0	0	0	0	1	10.0	0.193	-14.25706237640455	5.3534158136263965	-0.9361773842354636	0.29351721959791643	True	False	True	False	False	False	0.0	0.019816820172773714
chr16_285619_G_A_b38	0.00194415	6.546785410760524	4.442651256490317	1	0	1	0	1	0	0	1	0	0	1	1	0	1	40.0	1.0	4.884056213628355	0.9349051499308852	6.150393076307559	0.0	False	True	True	False	False	False	0.2745	0.01981656239784721
chr16_285619_G_A_b38	0.00194415	6.546785410760524	4.442651256490317	1	0	1	0	1	0	0	1	0	0	1	1	0	1	40.0	1.0	4.884056213628355	0.9349051499308852	6.150393076307559	0.0	False	True	True	False	False	False	0.2745	0.01981656239784721
chr16_285619_G_A_b38	0.00194415	6.546785410760524	4.442651256490317	1	0	1	0	1	0	0	1	0	0	1	1	0	1	40.0	1.0	4.884056213628355	0.9349051499308852	6.150393076307559	0.0	False	True	True	False	False	False	0.2745	0.01981656239784721
chr16_285619_G_A_b38	0.00194415	6.546785410760524	4.442651256490317	1	0	1	0	1	0	0	1	0	0	1	1	0	1	40.0	1.0	4.884056213628355	0.9349051499308852	6.150393076307559	0.0	False	True	True	False	False	False	0.2745	0.01981656239784721
chr16_285619_G_A_b38	0.00194415	6.546785410760524	4.442651256490317	1	0	1	0	1	0	0	1	0	0	1	1	0	1	40.0	1.0	4.884056213628355	0.9349051499308852	6.150393076307559	0.0	False	True	True	False	False	False	0.2745	0.01981656239784721
chr16_285619_G_A_b38	0.00194415	6.546785410760524	4.442651256490317	1	0	1	0	1	0	0	1	0	0	1	1	0	1	40.0	1.0	4.884056213628355	0.9349051499308852	6.150393076307559	0.0	False	True	True	False	False	False	0.2745	0.01981656239784721
chr16_285619_G_A_b38	0.00194415	6.546785410760524	4.442651256490317	1	0	1	0	1	0	0	1	0	0	1	1	0	1	40.0	1.0	4.884056213628355	0.9349051499308852	6.150393076307559	0.0	False	True	True	False	False	False	0.2745	0.01981656239784721
chr16_285619_G_A_b38	0.00194415	6.546785410760524	4.442651256490317	1	0	1	0	1	0	0	1	0	0	1	1	0	1	40.0	1.0	4.884056213628355	0.9349051499308852	6.150393076307559	0.0	False	True	True	False	False	False	0.2745	0.01981656239784721
chr16_285619_G_A_b38	0.00194415	6.546785410760524	4.442651256490317	1	0	1	0	1	0	0	1	0	0	1	1	0	1	40.0	1.0	4.884056213628355	0.9349051499308852	6.150393076307559	0.0	False	True	True	False	False	False	0.2745	0.01981656239784721
chr1_32180585_C_G_b38	0.00253736	6.900730664045173	4.276666119016055	0	1	0	0	1	1	1	1	1	1	1	1	0	0	60.0	0.26	-1.9016851558918475	0.0142509124082164	7.12035332620416	2.586724669381823	True	False	True	False	False	False	0.0	0.019816498097289255
chr1_32180585_C_G_b38	0.00253736	6.900730664045173	4.276666119016055	0	1	0	0	1	1	1	1	1	1	1	1	0	0	60.0	0.26	-1.9016851558918475	0.0142509124082164	7.12035332620416	2.586724669381823	True	False	True	False	False	False	0.0	0.019816498097289255
chr1_32180585_C_G_b38	0.00253736	6.900730664045173	4.276666119016055	0	1	0	0	1	1	1	1	1	1	1	1	0	0	60.0	0.26	-1.9016851558918475	0.0142509124082164	7.12035332620416	2.586724669381823	True	False	True	False	False	False	0.0	0.019816498097289255
chr14_103136320_C_T_b38	0.00182669	7.004881989712859	5.8944028342648505	1	1	0	1	0	1	0	0	1	1	0	1	0	1	60.0	0.0	-11.974451955571476	0.0	3.840623269323082	0.0	False	True	True	False	False	False	0.0	0.019816468587594133
chr14_103136320_C_T_b38	0.00182669	7.004881989712859	5.8944028342648505	1	1	0	1	0	1	0	0	1	1	0	1	0	1	60.0	0.0	-11.974451955571476	0.0	3.840623269323082	0.0	False	True	True	False	False	False	0.0	0.019816468587594133
chr14_103136320_C_T_b38	0.00182669	7.004881989712859	5.8944028342648505	1	1	0	1	0	1	0	0	1	1	0	1	0	1	60.0	0.0	-11.974451955571476	0.0	3.840623269323082	0.0	False	True	True	False	False	False	0.0	0.019816468587594133
chr14_103136320_C_T_b38	0.00182669	7.004881989712859	5.8944028342648505	1	1	0	1	0	1	0	0	1	1	0	1	0	1	60.0	0.0	-11.974451955571476	0.0	3.840623269323082	0.0	False	True	True	False	False	False	0.0	0.019816468587594133
chr17_82032605_G_A_b38	0.0091275	6.902742737158593	4.663439094112067	0	0	0	1	0	1	1	1	1	1	1	1	1	1	50.0	0.0	-4.95644259158972	1.4666897051137573	0.6253722913485475	0.6267436774378865	True	False	True	False	False	False	0.0	0.01981625579198582
chr17_82032605_G_A_b38	0.0091275	6.902742737158593	4.663439094112067	0	0	0	1	0	1	1	1	1	1	1	1	1	1	50.0	0.0	-4.95644259158972	1.4666897051137573	0.6253722913485475	0.6267436774378865	True	False	True	False	False	False	0.0	0.01981625579198582
chr17_82032605_G_A_b38	0.0091275	6.902742737158593	4.663439094112067	0	0	0	1	0	1	1	1	1	1	1	1	1	1	50.0	0.0	-4.95644259158972	1.4666897051137573	0.6253722913485475	0.6267436774378865	True	False	True	False	False	False	0.0	0.01981625579198582
chr17_82032605_G_A_b38	0.0091275	6.902742737158593	4.663439094112067	0	0	0	1	0	1	1	1	1	1	1	1	1	1	50.0	0.0	-4.95644259158972	1.4666897051137573	0.6253722913485475	0.6267436774378865	True	False	True	False	False	False	0.0	0.01981625579198582
chr17_82032605_G_A_b38	0.0091275	6.902742737158593	4.663439094112067	0	0	0	1	0	1	1	1	1	1	1	1	1	1	50.0	0.0	-4.95644259158972	1.4666897051137573	0.6253722913485475	0.6267436774378865	True	False	True	False	False	False	0.0	0.01981625579198582
chr17_82032605_G_A_b38	0.0091275	6.902742737158593	4.663439094112067	0	0	0	1	0	1	1	1	1	1	1	1	1	1	50.0	0.0	-4.95644259158972	1.4666897051137573	0.6253722913485475	0.6267436774378865	True	False	True	False	False	False	0.0	0.01981625579198582
chr17_82032605_G_A_b38	0.0091275	6.902742737158593	4.663439094112067	0	0	0	1	0	1	1	1	1	1	1	1	1	1	50.0	0.0	-4.95644259158972	1.4666897051137573	0.6253722913485475	0.6267436774378865	True	False	True	False	False	False	0.0	0.01981625579198582
chr17_82032605_G_A_b38	0.0091275	6.902742737158593	4.663439094112067	0	0	0	1	0	1	1	1	1	1	1	1	1	1	50.0	0.0	-4.95644259158972	1.4666897051137573	0.6253722913485475	0.6267436774378865	True	False	True	False	False	False	0.0	0.01981625579198582
chr17_82032605_G_A_b38	0.0091275	6.902742737158593	4.663439094112067	0	0	0	1	0	1	1	1	1	1	1	1	1	1	50.0	0.0	-4.95644259158972	1.4666897051137573	0.6253722913485475	0.6267436774378865	True	False	True	False	False	False	0.0	0.01981625579198582
chr10_484029_G_C_b38	0.0319749	6.6240652277998935	6.62273632394984	0	0	1	1	0	1	0	0	1	1	0	1	0	1	60.0	0.002	3.136935035145981	0.6304695475792732	-2.176956432035851	0.07226317587900155	True	False	True	False	False	False	0.0	0.019816197246790276
chr3_171602816_T_C_b38	0.0274805	6.18826412308259	6.18826412308259	1	0	1	0	0	0	0	0	0	0	0	0	0	1	20.0	0.0	-4.033241751355449	13.01179690233992	-0.5831471662782235	0.0	False	True	True	False	False	False	0.0	0.019816172023204084
chr3_171602816_T_C_b38	0.04087	6.18826412308259	6.18826412308259	1	0	1	0	0	0	0	0	0	0	0	0	0	1	20.0	0.0	-4.033241751355449	13.01179690233992	-0.5831471662782235	0.0	False	True	True	False	False	False	0.0	0.019816172023204084
chr17_82571121_C_G_b38	0.0023879	6.403574197934815	6.401917196727186	0	0	0	1	0	1	0	0	1	1	0	1	0	1	60.0	0.0	1.967743624536629	0.0	3.9745872195546568	0.6440995678981096	True	False	True	False	False	False	0.0	0.019816149977924986
chr12_109528683_G_A_b38	0.0185041	5.655991810819852	7.095893221097532	0	0	1	0	0	1	0	0	1	0	0	0	0	1	40.0	0.002	-4.765410295412575	20.92149650898701	-0.9592567105754028	0.0	True	False	True	False	False	False	0.0	0.019815726946369665
chr12_109528683_G_A_b38	0.00558254	5.655991810819852	7.095893221097532	0	0	1	0	0	1	0	0	1	0	0	0	0	1	40.0	0.002	-4.765410295412575	20.92149650898701	-0.9592567105754028	0.0	True	False	True	False	False	False	0.0	0.019815726946369665
chr12_109528683_G_A_b38	0.0287445	5.655991810819852	7.095893221097532	0	0	1	0	0	1	0	0	1	0	0	0	0	1	40.0	0.002	-4.765410295412575	20.92149650898701	-0.9592567105754028	0.0	True	False	True	False	False	False	0.0	0.019815726946369665
chr12_109528683_G_A_b38	0.0185041	5.655991810819852	7.095893221097532	0	0	1	0	0	1	0	0	1	0	0	0	0	1	40.0	0.002	-4.765410295412575	20.92149650898701	-0.9592567105754028	0.0	True	False	True	False	False	False	0.0	0.019815726946369665
chr12_109528683_G_A_b38	0.0287445	5.655991810819852	7.095893221097532	0	0	1	0	0	1	0	0	1	0	0	0	0	1	40.0	0.002	-4.765410295412575	20.92149650898701	-0.9592567105754028	0.0	True	False	True	False	False	False	0.0	0.019815726946369665
chr12_109528683_G_A_b38	0.00558254	5.655991810819852	7.095893221097532	0	0	1	0	0	1	0	0	1	0	0	0	0	1	40.0	0.002	-4.765410295412575	20.92149650898701	-0.9592567105754028	0.0	True	False	True	False	False	False	0.0	0.019815726946369665
chr12_109528683_G_A_b38	0.00558254	5.655991810819852	7.095893221097532	0	0	1	0	0	1	0	0	1	0	0	0	0	1	40.0	0.002	-4.765410295412575	20.92149650898701	-0.9592567105754028	0.0	True	False	True	False	False	False	0.0	0.019815726946369665
chr12_109528683_G_A_b38	0.0185041	5.655991810819852	7.095893221097532	0	0	1	0	0	1	0	0	1	0	0	0	0	1	40.0	0.002	-4.765410295412575	20.92149650898701	-0.9592567105754028	0.0	True	False	True	False	False	False	0.0	0.019815726946369665
chr12_109528683_G_A_b38	0.0287445	5.655991810819852	7.095893221097532	0	0	1	0	0	1	0	0	1	0	0	0	0	1	40.0	0.002	-4.765410295412575	20.92149650898701	-0.9592567105754028	0.0	True	False	True	False	False	False	0.0	0.019815726946369665
chr12_109528683_G_A_b38	0.0185041	5.655991810819852	7.095893221097532	0	0	1	0	0	1	0	0	1	0	0	0	0	1	40.0	0.002	-4.765410295412575	20.92149650898701	-0.9592567105754028	0.0	True	False	True	False	False	False	0.0	0.019815726946369665
chr12_109528683_G_A_b38	0.00558254	5.655991810819852	7.095893221097532	0	0	1	0	0	1	0	0	1	0	0	0	0	1	40.0	0.002	-4.765410295412575	20.92149650898701	-0.9592567105754028	0.0	True	False	True	False	False	False	0.0	0.019815726946369665
chr12_109528683_G_A_b38	0.0287445	5.655991810819852	7.095893221097532	0	0	1	0	0	1	0	0	1	0	0	0	0	1	40.0	0.002	-4.765410295412575	20.92149650898701	-0.9592567105754028	0.0	True	False	True	False	False	False	0.0	0.019815726946369665
chr12_109528683_G_A_b38	0.00558254	5.655991810819852	7.095893221097532	0	0	1	0	0	1	0	0	1	0	0	0	0	1	40.0	0.002	-4.765410295412575	20.92149650898701	-0.9592567105754028	0.0	True	False	True	False	False	False	0.0	0.019815726946369665
chr12_109528683_G_A_b38	0.0287445	5.655991810819852	7.095893221097532	0	0	1	0	0	1	0	0	1	0	0	0	0	1	40.0	0.002	-4.765410295412575	20.92149650898701	-0.9592567105754028	0.0	True	False	True	False	False	False	0.0	0.019815726946369665
chr12_109528683_G_A_b38	0.0185041	5.655991810819852	7.095893221097532	0	0	1	0	0	1	0	0	1	0	0	0	0	1	40.0	0.002	-4.765410295412575	20.92149650898701	-0.9592567105754028	0.0	True	False	True	False	False	False	0.0	0.019815726946369665
chr5_10987602_A_G_b38	0.00292952	6.234410725718371	6.2324480165505225	0	0	1	0	0	1	0	1	1	1	0	1	0	0	40.0	0.0	-7.272093406962827	0.0	0.6777343616442764	0.0	True	False	True	False	False	False	0.0	0.019815708625200178
chr8_89783540_G_A_b38	0.00554926	6.236369590203704	6.234410725718371	0	0	0	0	0	1	0	0	1	0	0	1	0	1	60.0	0.0	-4.5972604046109415	1.3594187805608904	6.361408522389453	0.358725294009993	True	False	True	False	False	False	0.0	0.019815672048751037
chr2_45980139_T_C_b38	0.0257192	5.493061443340548	5.056245805348308	0	0	1	0	0	0	0	0	0	0	0	1	0	1	20.0	0.0	-5.258136318873667	0.3906388758730532	2.3778370562307742	0.9097449091035088	True	False	True	False	False	False	0.0	0.01981553919133029
chr10_997707_T_C_b38	0.0718921	5.991464547107982	5.991464547107982	0	0	0	0	1	0	0	0	0	0	0	1	0	1	60.0	0.0	-5.899483236524478	3.956501656102457	3.131420785259891	0.0	True	False	True	False	False	False	0.0	0.019815518953051545
chr10_997707_T_C_b38	0.0718921	5.991464547107982	5.991464547107982	0	0	0	0	1	0	0	0	0	0	0	1	0	1	60.0	0.0	-5.899483236524478	3.956501656102457	3.131420785259891	0.0	True	False	True	False	False	False	0.0	0.019815518953051545
chr10_997707_T_C_b38	0.0718921	5.991464547107982	5.991464547107982	0	0	0	0	1	0	0	0	0	0	0	1	0	1	60.0	0.0	-5.899483236524478	3.956501656102457	3.131420785259891	0.0	True	False	True	False	False	False	0.0	0.019815518953051545
chr17_68929876_A_G_b38	0.00568475	5.755742213586912	5.1647859739235145	0	0	1	0	0	0	0	0	0	0	0	1	0	0	40.0	0.005	-6.290148265050242	0.0	6.598378874889555	0.0	True	False	True	False	False	False	0.0	0.01981551100514272
chr17_68929876_A_G_b38	0.00568475	5.755742213586912	5.1647859739235145	0	0	1	0	0	0	0	0	0	0	0	1	0	0	40.0	0.005	-6.290148265050242	0.0	6.598378874889555	0.0	True	False	True	False	False	False	0.0	0.01981551100514272
chr5_148414520_A_T_b38	0.0164882	5.953243334287785	5.3706380281276624	0	0	0	0	0	1	0	0	1	1	0	1	0	1	40.0	0.0	3.949939144673861	0.0	5.340405028300573	2.55092900428059	True	False	True	False	False	False	0.0	0.019815479416624062
chr5_148414520_A_T_b38	0.0164882	5.953243334287785	5.3706380281276624	0	0	0	0	0	1	0	0	1	1	0	1	0	1	40.0	0.0	3.949939144673861	0.0	5.340405028300573	2.55092900428059	True	False	True	False	False	False	0.0	0.019815479416624062
chr5_148414520_A_T_b38	0.0164882	5.953243334287785	5.3706380281276624	0	0	0	0	0	1	0	0	1	1	0	1	0	1	40.0	0.0	3.949939144673861	0.0	5.340405028300573	2.55092900428059	True	False	True	False	False	False	0.0	0.019815479416624062
chr5_148414520_A_T_b38	0.0222346	5.953243334287785	5.3706380281276624	0	0	0	0	0	1	0	0	1	1	0	1	0	1	40.0	0.0	3.949939144673861	0.0	5.340405028300573	2.55092900428059	True	False	True	False	False	False	0.0	0.019815479416624062
chr5_148414520_A_T_b38	0.0222346	5.953243334287785	5.3706380281276624	0	0	0	0	0	1	0	0	1	1	0	1	0	1	40.0	0.0	3.949939144673861	0.0	5.340405028300573	2.55092900428059	True	False	True	False	False	False	0.0	0.019815479416624062
chr5_148414520_A_T_b38	0.0222346	5.953243334287785	5.3706380281276624	0	0	0	0	0	1	0	0	1	1	0	1	0	1	40.0	0.0	3.949939144673861	0.0	5.340405028300573	2.55092900428059	True	False	True	False	False	False	0.0	0.019815479416624062
chr9_4832618_G_A_b38	0.0177932	6.285998094508865	6.284134161070802	0	0	0	1	0	1	0	0	1	1	0	1	1	1	60.0	0.04	2.029697510068901	0.0	-3.7333226268183495	0.0	True	False	True	False	False	False	0.0	0.019815291394257466
chr9_4832618_G_A_b38	0.0456447	6.285998094508865	6.284134161070802	0	0	0	1	0	1	0	0	1	1	0	1	1	1	60.0	0.04	2.029697510068901	0.0	-3.7333226268183495	0.0	True	False	True	False	False	False	0.0	0.019815291394257466
chr12_54373659_A_G_b38	0.0412169	6.1675164908883415	5.749392985908253	0	0	1	0	1	1	0	1	1	1	0	1	0	1	40.0	0.002	-8.819484719679146	4.46026171930375	7.384039357142747	0.8818016142457026	True	False	True	False	False	False	0.0	0.019815116393471582
chr12_54373659_A_G_b38	0.0412169	6.1675164908883415	5.749392985908253	0	0	1	0	1	1	0	1	1	1	0	1	0	1	40.0	0.002	-8.819484719679146	4.46026171930375	7.384039357142747	0.8818016142457026	True	False	True	False	False	False	0.0	0.019815116393471582
chr5_131498253_C_T_b38	0.0191502	5.872117789475416	5.247024072160486	0	0	1	0	1	0	0	0	0	1	0	1	0	1	40.0	0.0	-4.278307474725399	1.2381927804074948	-1.778464647501238	0.0	True	False	True	False	False	False	0.0	0.019815057858991608
chr19_18921415_G_T_b38	0.00765788	7.1929342212158	5.5134287461649825	0	0	0	1	0	1	0	0	1	1	1	1	0	1	50.0	0.002	5.826677375964501	11.43352639703058	-1.7009347345097297	1.7920682287116994	True	False	True	False	False	False	0.0	0.019814896041635548
chr19_18921415_G_T_b38	0.00765788	7.1929342212158	5.5134287461649825	0	0	0	1	0	1	0	0	1	1	1	1	0	1	50.0	0.002	5.826677375964501	11.43352639703058	-1.7009347345097297	1.7920682287116994	True	False	True	False	False	False	0.0	0.019814896041635548
chr19_18921415_G_T_b38	0.00765788	7.1929342212158	5.5134287461649825	0	0	0	1	0	1	0	0	1	1	1	1	0	1	50.0	0.002	5.826677375964501	11.43352639703058	-1.7009347345097297	1.7920682287116994	True	False	True	False	False	False	0.0	0.019814896041635548
chr19_18921415_G_T_b38	0.00128212	7.1929342212158	5.5134287461649825	0	0	0	1	0	1	0	0	1	1	1	1	0	1	50.0	0.002	5.826677375964501	11.43352639703058	-1.7009347345097297	1.7920682287116994	True	False	True	False	False	False	0.0	0.019814896041635548
chr19_18921415_G_T_b38	0.00128212	7.1929342212158	5.5134287461649825	0	0	0	1	0	1	0	0	1	1	1	1	0	1	50.0	0.002	5.826677375964501	11.43352639703058	-1.7009347345097297	1.7920682287116994	True	False	True	False	False	False	0.0	0.019814896041635548
chr19_18921415_G_T_b38	0.00128212	7.1929342212158	5.5134287461649825	0	0	0	1	0	1	0	0	1	1	1	1	0	1	50.0	0.002	5.826677375964501	11.43352639703058	-1.7009347345097297	1.7920682287116994	True	False	True	False	False	False	0.0	0.019814896041635548
chr1_29280767_A_G_b38	0.0050358	6.440946540632921	6.440946540632921	0	0	1	1	1	0	0	1	0	1	0	1	0	1	40.0	0.0	11.304014650772723	8.425762963400391	-4.981876099411416	0.0	True	False	True	False	False	False	0.0	0.019814871520681985
chr1_29280767_A_G_b38	0.0179988	6.440946540632921	6.440946540632921	0	0	1	1	1	0	0	1	0	1	0	1	0	1	40.0	0.0	11.304014650772723	8.425762963400391	-4.981876099411416	0.0	True	False	True	False	False	False	0.0	0.019814871520681985
chr19_15360368_G_C_b38	0.0140477	6.175867270105761	6.173786103901937	0	0	0	0	1	1	0	0	1	1	0	1	0	1	60.0	0.0	-2.4897171224678	2.333347526939939	4.007169592662187	0.0	True	False	True	False	False	False	0.0	0.019814697593294486
chr1_9567045_G_A_b38	0.0122793	5.75890177387728	5.476463551931511	0	0	1	0	0	1	0	0	1	0	0	0	0	1	30.0	0.0	-7.806374530690264	1.3673756411431883	-0.1991658697894962	0.0	True	False	True	False	False	False	0.0	0.01981465685195213
chr1_9567045_G_A_b38	0.10386	5.75890177387728	5.476463551931511	0	0	1	0	0	1	0	0	1	0	0	0	0	1	30.0	0.0	-7.806374530690264	1.3673756411431883	-0.1991658697894962	0.0	True	False	True	False	False	False	0.0	0.01981465685195213
chr1_9567045_G_A_b38	0.10386	5.75890177387728	5.476463551931511	0	0	1	0	0	1	0	0	1	0	0	0	0	1	30.0	0.0	-7.806374530690264	1.3673756411431883	-0.1991658697894962	0.0	True	False	True	False	False	False	0.0	0.01981465685195213
chr1_9567045_G_A_b38	0.0122793	5.75890177387728	5.476463551931511	0	0	1	0	0	1	0	0	1	0	0	0	0	1	30.0	0.0	-7.806374530690264	1.3673756411431883	-0.1991658697894962	0.0	True	False	True	False	False	False	0.0	0.01981465685195213
chr12_40314520_G_A_b38	0.0563524	5.8522024797744745	5.8522024797744745	0	0	1	0	0	1	0	0	1	0	0	1	0	1	30.0	0.005	-2.238794156730528	0.0602458481236691	2.7200833068892862	0.0	True	False	True	False	False	False	0.0	0.01981415709072571
chr12_40314520_G_A_b38	0.0300696	5.8522024797744745	5.8522024797744745	0	0	1	0	0	1	0	0	1	0	0	1	0	1	30.0	0.005	-2.238794156730528	0.0602458481236691	2.7200833068892862	0.0	True	False	True	False	False	False	0.0	0.01981415709072571
chr19_40743470_C_T_b38	0.0234035	6.077642243349034	6.075346031088684	0	0	1	0	0	0	0	0	0	0	0	0	0	1	60.0	0.0	5.54259853767906	0.0	-4.881292924853362	0.8363137142951871	True	False	True	False	False	False	0.0	0.01981388951512307
chr19_40743470_C_T_b38	0.0234035	6.077642243349034	6.075346031088684	0	0	1	0	0	0	0	0	0	0	0	0	0	1	60.0	0.0	5.54259853767906	0.0	-4.881292924853362	0.8363137142951871	True	False	True	False	False	False	0.0	0.01981388951512307
chr19_40743470_C_T_b38	0.0234035	6.077642243349034	6.075346031088684	0	0	1	0	0	0	0	0	0	0	0	0	0	1	60.0	0.0	5.54259853767906	0.0	-4.881292924853362	0.8363137142951871	True	False	True	False	False	False	0.0	0.01981388951512307
chr8_119756447_C_T_b38	0.0372996	5.808142489980444	5.808142489980444	0	0	1	0	0	0	0	0	0	0	0	0	0	1	50.0	0.0	0.030739661463633	0.0	-3.747774166445815	0.0	True	False	True	False	False	False	0.0	0.01981380868835404
chr8_37839356_C_T_b38	0.00994275	5.993961427306569	4.962844630259907	0	0	0	0	0	0	0	0	0	0	0	1	0	1	60.0	0.0	-9.30102551072046	0.0	-1.7978492630976532	0.0	True	False	True	False	False	False	0.0	0.019813612272249915
chr8_37839356_C_T_b38	0.00994275	5.993961427306569	4.962844630259907	0	0	0	0	0	0	0	0	0	0	0	1	0	1	60.0	0.0	-9.30102551072046	0.0	-1.7978492630976532	0.0	True	False	True	False	False	False	0.0	0.019813612272249915
chr8_37839356_C_T_b38	0.00994275	5.993961427306569	4.962844630259907	0	0	0	0	0	0	0	0	0	0	0	1	0	1	60.0	0.0	-9.30102551072046	0.0	-1.7978492630976532	0.0	True	False	True	False	False	False	0.0	0.019813612272249915
chr17_57086924_A_G_b38	0.00342257	5.961005339623274	5.961005339623274	0	0	0	0	1	1	0	0	1	1	1	1	0	0	20.0	0.081	-14.335938003165577	4.203256343299255	0.9535551949706402	0.0	True	False	True	False	False	False	0.0	0.019813555403545395
chr17_57086924_A_G_b38	0.00342257	5.961005339623274	5.961005339623274	0	0	0	0	1	1	0	0	1	1	1	1	0	0	20.0	0.081	-14.335938003165577	4.203256343299255	0.9535551949706402	0.0	True	False	True	False	False	False	0.0	0.019813555403545395
chr17_57086924_A_G_b38	0.00342257	5.961005339623274	5.961005339623274	0	0	0	0	1	1	0	0	1	1	1	1	0	0	20.0	0.081	-14.335938003165577	4.203256343299255	0.9535551949706402	0.0	True	False	True	False	False	False	0.0	0.019813555403545395
chr2_102758060_A_G_b38	0.00157458	6.025865973825314	5.796057750765372	0	0	1	0	0	1	0	0	1	0	0	1	0	1	40.0	0.001	0.730445192675602	4.411105098413843	1.821137724745455	0.0	True	False	True	False	False	False	0.0	0.019813536884243598
chr3_38136144_T_C_b38	0.00252511	6.295266001439646	6.104793232414985	0	0	1	0	0	1	1	1	1	1	0	1	0	0	40.0	0.132	-2.4522155553035065	0.0	6.102670813642988	2.2909011807425874	True	False	True	False	False	False	0.0	0.019813304511622602
chr3_38136144_T_C_b38	0.00252511	6.295266001439646	6.104793232414985	0	0	1	0	0	1	1	1	1	1	0	1	0	0	40.0	0.132	-2.4522155553035065	0.0	6.102670813642988	2.2909011807425874	True	False	True	False	False	False	0.0	0.019813304511622602
chr3_38136144_T_C_b38	0.00252511	6.295266001439646	6.104793232414985	0	0	1	0	0	1	1	1	1	1	0	1	0	0	40.0	0.132	-2.4522155553035065	0.0	6.102670813642988	2.2909011807425874	True	False	True	False	False	False	0.0	0.019813304511622602
chr3_38136144_T_C_b38	0.00217512	6.295266001439646	6.104793232414985	0	0	1	0	0	1	1	1	1	1	0	1	0	0	40.0	0.132	-2.4522155553035065	0.0	6.102670813642988	2.2909011807425874	True	False	True	False	False	False	0.0	0.019813304511622602
chr3_38136144_T_C_b38	0.00252511	6.295266001439646	6.104793232414985	0	0	1	0	0	1	1	1	1	1	0	1	0	0	40.0	0.132	-2.4522155553035065	0.0	6.102670813642988	2.2909011807425874	True	False	True	False	False	False	0.0	0.019813304511622602
chr3_38136144_T_C_b38	0.00252511	6.295266001439646	6.104793232414985	0	0	1	0	0	1	1	1	1	1	0	1	0	0	40.0	0.132	-2.4522155553035065	0.0	6.102670813642988	2.2909011807425874	True	False	True	False	False	False	0.0	0.019813304511622602
chr3_38136144_T_C_b38	0.00217512	6.295266001439646	6.104793232414985	0	0	1	0	0	1	1	1	1	1	0	1	0	0	40.0	0.132	-2.4522155553035065	0.0	6.102670813642988	2.2909011807425874	True	False	True	False	False	False	0.0	0.019813304511622602
chr3_38136144_T_C_b38	0.00217512	6.295266001439646	6.104793232414985	0	0	1	0	0	1	1	1	1	1	0	1	0	0	40.0	0.132	-2.4522155553035065	0.0	6.102670813642988	2.2909011807425874	True	False	True	False	False	False	0.0	0.019813304511622602
chr3_38136144_T_C_b38	0.00217512	6.295266001439646	6.104793232414985	0	0	1	0	0	1	1	1	1	1	0	1	0	0	40.0	0.132	-2.4522155553035065	0.0	6.102670813642988	2.2909011807425874	True	False	True	False	False	False	0.0	0.019813304511622602
chr3_38136144_T_C_b38	0.00217512	6.295266001439646	6.104793232414985	0	0	1	0	0	1	1	1	1	1	0	1	0	0	40.0	0.132	-2.4522155553035065	0.0	6.102670813642988	2.2909011807425874	True	False	True	False	False	False	0.0	0.019813304511622602
chr9_33384979_T_G_b38	0.00278793	6.729824070489475	3.4339872044851463	1	0	0	0	0	1	0	0	1	0	1	1	0	0	50.0	0.0	-17.4544594022519	0.0	2.0399563780266377	0.0	False	True	True	False	False	False	0.0	0.01981291803288029
chr9_33384979_T_G_b38	0.00278793	6.729824070489475	3.4339872044851463	1	0	0	0	0	1	0	0	1	0	1	1	0	0	50.0	0.0	-17.4544594022519	0.0	2.0399563780266377	0.0	False	True	True	False	False	False	0.0	0.01981291803288029
chr1_24073940_A_T_b38	0.0291319	5.799092654460526	5.393627546352362	0	0	1	0	0	0	0	0	0	0	0	0	0	1	40.0	0.0	-15.302210166345525	0.0	1.173599345954365	0.0	True	False	True	False	False	False	0.0	0.019812895271057458
chr1_24073940_A_T_b38	0.0315128	5.799092654460526	5.393627546352362	0	0	1	0	0	0	0	0	0	0	0	0	0	1	40.0	0.0	-15.302210166345525	0.0	1.173599345954365	0.0	True	False	True	False	False	False	0.0	0.019812895271057458
chr17_18147574_C_T_b38	0.00875452	6.1224928095143865	6.12029741895095	0	0	1	0	0	0	0	0	0	1	0	0	0	1	60.0	0.0	1.3753289570152136	6.99674882485447	-3.89705905570046	0.0	True	False	True	False	False	False	0.0	0.01981289061080063
chr17_219276_T_G_b38	0.0134371	6.133398042996649	5.849324779946859	0	0	0	0	0	1	0	0	1	0	0	1	0	1	60.0	0.0	5.075603179379039	0.0019946441669107	0.4816149940050493	0.0	True	False	True	False	False	False	0.0	0.019812859818636494
chr17_219276_T_G_b38	0.0134371	6.133398042996649	5.849324779946859	0	0	0	0	0	1	0	0	1	0	0	1	0	1	60.0	0.0	5.075603179379039	0.0019946441669107	0.4816149940050493	0.0	True	False	True	False	False	False	0.0	0.019812859818636494
chr9_97376097_A_C_b38	0.00313413	6.467698726104354	6.4692503167957724	1	0	1	0	0	0	0	0	0	0	0	0	0	1	40.0	0.0	-11.810770240656597	0.0	6.249820656934496	0.0	False	True	True	False	False	False	0.0	0.019812587286391386
chr9_97376097_A_C_b38	0.00313413	6.467698726104354	6.4692503167957724	1	0	1	0	0	0	0	0	0	0	0	0	0	1	40.0	0.0	-11.810770240656597	0.0	6.249820656934496	0.0	False	True	True	False	False	False	0.0	0.019812587286391386
chr9_97376097_A_C_b38	0.00313413	6.467698726104354	6.4692503167957724	1	0	1	0	0	0	0	0	0	0	0	0	0	1	40.0	0.0	-11.810770240656597	0.0	6.249820656934496	0.0	False	True	True	False	False	False	0.0	0.019812587286391386
chr7_150293667_G_A_b38	0.00121821	5.87493073085203	5.517452896464707	0	0	0	0	0	0	0	0	0	0	0	0	0	1	60.0	0.0	-3.044652488987204	0.0	-2.8883038872528743	0.0	True	False	True	False	False	False	0.0	0.019812536418571947
chr7_150293667_G_A_b38	0.00121821	5.87493073085203	5.517452896464707	0	0	0	0	0	0	0	0	0	0	0	0	0	1	60.0	0.0	-3.044652488987204	0.0	-2.8883038872528743	0.0	True	False	True	False	False	False	0.0	0.019812536418571947
chr6_31271673_T_A_b38	0.0891098	5.786897381366708	5.934894195619588	0	0	1	0	1	1	1	1	1	1	0	1	1	0	50.0	0.0	-1.9296175206021455	0.0412548622216606	-10.177688524206404	0.0	False	True	True	False	False	False	0.0	0.01981237825154796
chr6_31271673_T_A_b38	0.0891098	5.786897381366708	5.934894195619588	0	0	1	0	1	1	1	1	1	1	0	1	1	0	50.0	0.0	-1.9296175206021455	0.0412548622216606	-10.177688524206404	0.0	False	True	True	False	False	False	0.0	0.01981237825154796
chr6_31271673_T_A_b38	0.0891098	5.786897381366708	5.934894195619588	0	0	1	0	1	1	1	1	1	1	0	1	1	0	50.0	0.0	-1.9296175206021455	0.0412548622216606	-10.177688524206404	0.0	False	True	True	False	False	False	0.0	0.01981237825154796
chr6_31271673_T_A_b38	0.0891098	5.786897381366708	5.934894195619588	0	0	1	0	1	1	1	1	1	1	0	1	1	0	50.0	0.0	-1.9296175206021455	0.0412548622216606	-10.177688524206404	0.0	False	True	True	False	False	False	0.0	0.01981237825154796
chr17_7557640_G_T_b38	0.00148341	6.760414691083428	5.5254529391317835	0	0	0	0	1	1	0	0	1	1	1	1	1	0	60.0	0.271	3.851845596746625	12.405855635368017	0.3021911313118224	0.0	False	True	True	False	False	False	0.0	0.01981219795352348
chr17_7557640_G_T_b38	0.00148341	6.760414691083428	5.5254529391317835	0	0	0	0	1	1	0	0	1	1	1	1	1	0	60.0	0.271	3.851845596746625	12.405855635368017	0.3021911313118224	0.0	False	True	True	False	False	False	0.0	0.01981219795352348
chr7_2014112_T_C_b38	0.297233	6.274762021241939	5.966146739123692	0	0	0	0	0	0	0	0	0	0	0	1	0	1	70.0	0.0	-3.552864457052322	3.372851557621692	1.989152131271382	0.0	True	False	True	False	False	False	0.0	0.019812165065698214
chr7_2014112_T_C_b38	0.00769117	6.274762021241939	5.966146739123692	0	0	0	0	0	0	0	0	0	0	0	1	0	1	70.0	0.0	-3.552864457052322	3.372851557621692	1.989152131271382	0.0	True	False	True	False	False	False	0.0	0.019812165065698214
chr7_2014112_T_C_b38	0.00769117	6.274762021241939	5.966146739123692	0	0	0	0	0	0	0	0	0	0	0	1	0	1	70.0	0.0	-3.552864457052322	3.372851557621692	1.989152131271382	0.0	True	False	True	False	False	False	0.0	0.019812165065698214
chr7_2014112_T_C_b38	0.297233	6.274762021241939	5.966146739123692	0	0	0	0	0	0	0	0	0	0	0	1	0	1	70.0	0.0	-3.552864457052322	3.372851557621692	1.989152131271382	0.0	True	False	True	False	False	False	0.0	0.019812165065698214
chr7_2014112_T_C_b38	0.00769117	6.274762021241939	5.966146739123692	0	0	0	0	0	0	0	0	0	0	0	1	0	1	70.0	0.0	-3.552864457052322	3.372851557621692	1.989152131271382	0.0	True	False	True	False	False	False	0.0	0.019812165065698214
chr7_2014112_T_C_b38	0.297233	6.274762021241939	5.966146739123692	0	0	0	0	0	0	0	0	0	0	0	1	0	1	70.0	0.0	-3.552864457052322	3.372851557621692	1.989152131271382	0.0	True	False	True	False	False	False	0.0	0.019812165065698214
chr3_52367820_G_A_b38	0.0192611	6.238324625039508	6.825460036255307	0	0	0	0	0	1	0	0	1	0	0	1	0	0	70.0	0.003	-8.456719562400579	2.521853602974618	3.429497288221441	0.4806893462055939	True	False	True	False	False	False	0.0	0.019811927061909044
chr3_52367820_G_A_b38	0.0192611	6.238324625039508	6.825460036255307	0	0	0	0	0	1	0	0	1	0	0	1	0	0	70.0	0.003	-8.456719562400579	2.521853602974618	3.429497288221441	0.4806893462055939	True	False	True	False	False	False	0.0	0.019811927061909044
chr3_52367820_G_A_b38	0.0192611	6.238324625039508	6.825460036255307	0	0	0	0	0	1	0	0	1	0	0	1	0	0	70.0	0.003	-8.456719562400579	2.521853602974618	3.429497288221441	0.4806893462055939	True	False	True	False	False	False	0.0	0.019811927061909044
chr19_49183458_G_T_b38	0.112164	5.942799375126701	5.5093883366279774	0	0	0	0	0	0	0	0	0	0	0	0	0	1	60.0	0.001	-10.669614192190211	1.187713330499088	3.798966747904792	0.0	True	False	True	False	False	False	0.0	0.019811867174327022
chr19_49183458_G_T_b38	0.112164	5.942799375126701	5.5093883366279774	0	0	0	0	0	0	0	0	0	0	0	0	0	1	60.0	0.001	-10.669614192190211	1.187713330499088	3.798966747904792	0.0	True	False	True	False	False	False	0.0	0.019811867174327022
chr11_71497829_C_T_b38	0.00704956	5.8377304471659395	5.389071729816501	0	0	1	0	0	0	0	0	0	0	0	1	0	1	40.0	0.0	-7.085204380504904	0.0	4.105501898205276	0.0	True	False	True	False	False	False	0.0	0.019811848066957783
chr11_71497829_C_T_b38	0.00704956	5.8377304471659395	5.389071729816501	0	0	1	0	0	0	0	0	0	0	0	1	0	1	40.0	0.0	-7.085204380504904	0.0	4.105501898205276	0.0	True	False	True	False	False	False	0.0	0.019811848066957783
chr11_71497829_C_T_b38	0.00704956	5.8377304471659395	5.389071729816501	0	0	1	0	0	0	0	0	0	0	0	1	0	1	40.0	0.0	-7.085204380504904	0.0	4.105501898205276	0.0	True	False	True	False	False	False	0.0	0.019811848066957783
chr11_71497829_C_T_b38	0.00704956	5.8377304471659395	5.389071729816501	0	0	1	0	0	0	0	0	0	0	0	1	0	1	40.0	0.0	-7.085204380504904	0.0	4.105501898205276	0.0	True	False	True	False	False	False	0.0	0.019811848066957783
chr5_111731664_G_T_b38	0.0395065	6.428105272684596	6.428105272684596	0	0	0	0	0	1	0	1	1	0	0	1	0	1	60.0	0.0	-6.411930954048246	3.859147430111082	5.318734414396765	4.388560486500673	True	False	True	False	False	False	0.0	0.019811785691496567
chr9_109192621_C_T_b38	0.0841216	5.58724865840025	5.58724865840025	0	0	1	0	0	0	0	0	0	0	0	0	0	0	40.0	0.0	-4.756286647120354	0.0	-3.1724313922304788	0.0	True	False	True	False	False	False	0.0	0.019811624478620157
chr9_109192621_C_T_b38	0.0841216	5.58724865840025	5.58724865840025	0	0	1	0	0	0	0	0	0	0	0	0	0	0	40.0	0.0	-4.756286647120354	0.0	-3.1724313922304788	0.0	True	False	True	False	False	False	0.0	0.019811624478620157
chr6_149536014_G_T_b38	0.0131041	5.6240175061873385	5.6240175061873385	0	0	0	0	0	0	0	0	0	0	0	1	0	1	40.0	0.006	4.936707015580025	1.377700768498355	-1.931544222224531	0.0	True	False	True	False	False	False	0.0	0.01981160338521977
chr6_149536014_G_T_b38	0.0113968	5.6240175061873385	5.6240175061873385	0	0	0	0	0	0	0	0	0	0	0	1	0	1	40.0	0.006	4.936707015580025	1.377700768498355	-1.931544222224531	0.0	True	False	True	False	False	False	0.0	0.01981160338521977
chr6_149536014_G_T_b38	0.0113968	5.6240175061873385	5.6240175061873385	0	0	0	0	0	0	0	0	0	0	0	1	0	1	40.0	0.006	4.936707015580025	1.377700768498355	-1.931544222224531	0.0	True	False	True	False	False	False	0.0	0.01981160338521977
chr6_149536014_G_T_b38	0.0113968	5.6240175061873385	5.6240175061873385	0	0	0	0	0	0	0	0	0	0	0	1	0	1	40.0	0.006	4.936707015580025	1.377700768498355	-1.931544222224531	0.0	True	False	True	False	False	False	0.0	0.01981160338521977
chr6_149536014_G_T_b38	0.0131041	5.6240175061873385	5.6240175061873385	0	0	0	0	0	0	0	0	0	0	0	1	0	1	40.0	0.006	4.936707015580025	1.377700768498355	-1.931544222224531	0.0	True	False	True	False	False	False	0.0	0.01981160338521977
chr6_149536014_G_T_b38	0.0131041	5.6240175061873385	5.6240175061873385	0	0	0	0	0	0	0	0	0	0	0	1	0	1	40.0	0.006	4.936707015580025	1.377700768498355	-1.931544222224531	0.0	True	False	True	False	False	False	0.0	0.01981160338521977
chr9_115065373_G_A_b38	0.0196813	6.12029741895095	6.12029741895095	0	0	0	0	0	1	0	0	1	0	0	0	0	0	60.0	0.0	-9.61511219504273	0.0	6.474779420070291	0.7266392040354432	True	False	True	False	False	False		0.01981151350768132
chr5_173159335_G_A_b38	0.00139041	6.19644412779452	6.19644412779452	0	0	0	0	0	0	0	1	0	0	0	1	0	1	60.0	0.002	-6.234896186805604	0.624495891035278	-2.180519606767035	0.0	True	False	True	False	False	False	0.0	0.019811353036406215
chr5_173159335_G_A_b38	0.00139041	6.19644412779452	6.19644412779452	0	0	0	0	0	0	0	1	0	0	0	1	0	1	60.0	0.002	-6.234896186805604	0.624495891035278	-2.180519606767035	0.0	True	False	True	False	False	False	0.0	0.019811353036406215
chr1_109232280_G_A_b38	0.0331685	6.20455776256869	6.20455776256869	0	0	0	0	0	1	0	0	1	0	0	1	0	1	60.0	0.07	-2.139730264972138	8.324237581317918	1.3326977335973211	0.41926624213444075	True	False	True	False	False	False	0.0	0.0198107474358309
chr1_109232280_G_A_b38	0.0506286	6.20455776256869	6.20455776256869	0	0	0	0	0	1	0	0	1	0	0	1	0	1	60.0	0.07	-2.139730264972138	8.324237581317918	1.3326977335973211	0.41926624213444075	True	False	True	False	False	False	0.0	0.0198107474358309
chr11_6502427_A_G_b38	0.00556666	5.7899601708972535	5.786897381366708	0	0	0	0	0	0	0	0	0	1	0	1	0	1	40.0	0.0	-4.516734337450575	0.0	5.518661370015408	0.054438643522495056	True	False	True	False	False	False	0.0	0.019810462535240485
chr11_6502427_A_G_b38	0.00601657	5.7899601708972535	5.786897381366708	0	0	0	0	0	0	0	0	0	1	0	1	0	1	40.0	0.0	-4.516734337450575	0.0	5.518661370015408	0.054438643522495056	True	False	True	False	False	False	0.0	0.019810462535240485
chr11_6502427_A_G_b38	0.00556666	5.7899601708972535	5.786897381366708	0	0	0	0	0	0	0	0	0	1	0	1	0	1	40.0	0.0	-4.516734337450575	0.0	5.518661370015408	0.054438643522495056	True	False	True	False	False	False	0.0	0.019810462535240485
chr11_6502427_A_G_b38	0.00601657	5.7899601708972535	5.786897381366708	0	0	0	0	0	0	0	0	0	1	0	1	0	1	40.0	0.0	-4.516734337450575	0.0	5.518661370015408	0.054438643522495056	True	False	True	False	False	False	0.0	0.019810462535240485
chr11_6502427_A_G_b38	0.00556666	5.7899601708972535	5.786897381366708	0	0	0	0	0	0	0	0	0	1	0	1	0	1	40.0	0.0	-4.516734337450575	0.0	5.518661370015408	0.054438643522495056	True	False	True	False	False	False	0.0	0.019810462535240485
chr11_6502427_A_G_b38	0.00601657	5.7899601708972535	5.786897381366708	0	0	0	0	0	0	0	0	0	1	0	1	0	1	40.0	0.0	-4.516734337450575	0.0	5.518661370015408	0.054438643522495056	True	False	True	False	False	False	0.0	0.019810462535240485
chr11_78205380_A_T_b38	0.00222441	6.137727054086234	6.135564891081739	0	0	1	0	0	1	0	0	1	0	0	1	0	1	40.0	0.0	1.8609479941879183	9.571036212375564	3.641613806649772	0.9521341062888378	True	False	True	False	False	False	0.0	0.019810390969859263
chr11_78205380_A_T_b38	0.0030025	6.137727054086234	6.135564891081739	0	0	1	0	0	1	0	0	1	0	0	1	0	1	40.0	0.0	1.8609479941879183	9.571036212375564	3.641613806649772	0.9521341062888378	True	False	True	False	False	False	0.0	0.019810390969859263
chr20_1165492_T_C_b38	0.026034	6.139884552226255	6.142037405587356	1	0	0	0	0	1	0	0	1	0	0	1	0	1	20.0	0.0	-5.974468993281669	0.0	5.299194001778169	0.1937187131824345	False	True	True	False	False	False	0.0	0.01981037833027694
chr3_49900072_T_C_b38	0.00630305	6.697034247666484	6.697034247666484	0	0	1	1	1	1	0	1	1	1	0	1	0	0	60.0	0.008	1.5956684477686467	2.763364640946892	-1.8367211857207764	0.5681868792197093	True	False	True	False	False	False	0.0	0.019810355626633393
chr3_49900072_T_C_b38	0.00630305	6.697034247666484	6.697034247666484	0	0	1	1	1	1	0	1	1	1	0	1	0	0	60.0	0.008	1.5956684477686467	2.763364640946892	-1.8367211857207764	0.5681868792197093	True	False	True	False	False	False	0.0	0.019810355626633393
chr3_49900072_T_C_b38	0.00630305	6.697034247666484	6.697034247666484	0	0	1	1	1	1	0	1	1	1	0	1	0	0	60.0	0.008	1.5956684477686467	2.763364640946892	-1.8367211857207764	0.5681868792197093	True	False	True	False	False	False	0.0	0.019810355626633393
chr19_40335696_G_A_b38	0.00735441	6.568077911411976	6.025865973825314	0	0	1	1	0	1	0	0	1	1	0	0	0	1	70.0	0.004	3.272330102117722	0.0	0.0997592792765047	0.0	True	False	True	False	False	False	0.0	0.01981022127873935
chr19_40335696_G_A_b38	0.00735441	6.568077911411976	6.025865973825314	0	0	1	1	0	1	0	0	1	1	0	0	0	1	70.0	0.004	3.272330102117722	0.0	0.0997592792765047	0.0	True	False	True	False	False	False	0.0	0.01981022127873935
chr19_40335696_G_A_b38	0.00735441	6.568077911411976	6.025865973825314	0	0	1	1	0	1	0	0	1	1	0	0	0	1	70.0	0.004	3.272330102117722	0.0	0.0997592792765047	0.0	True	False	True	False	False	False	0.0	0.01981022127873935
chr11_117343901_T_C_b38	0.0167089	5.932245187448011	5.579729825986222	0	0	1	1	0	0	0	0	0	0	0	0	0	1	50.0	0.0	1.9495734302166796	0.0	-4.090791414156136	0.0	True	False	True	False	False	False	0.0	0.019810096209704545
chr11_117343901_T_C_b38	0.0157601	5.932245187448011	5.579729825986222	0	0	1	1	0	0	0	0	0	0	0	0	0	1	50.0	0.0	1.9495734302166796	0.0	-4.090791414156136	0.0	True	False	True	False	False	False	0.0	0.019810096209704545
chr11_117343901_T_C_b38	0.0157601	5.932245187448011	5.579729825986222	0	0	1	1	0	0	0	0	0	0	0	0	0	1	50.0	0.0	1.9495734302166796	0.0	-4.090791414156136	0.0	True	False	True	False	False	False	0.0	0.019810096209704545
chr11_117343901_T_C_b38	0.0167089	5.932245187448011	5.579729825986222	0	0	1	1	0	0	0	0	0	0	0	0	0	1	50.0	0.0	1.9495734302166796	0.0	-4.090791414156136	0.0	True	False	True	False	False	False	0.0	0.019810096209704545
chr11_117343901_T_C_b38	0.0257947	5.932245187448011	5.579729825986222	0	0	1	1	0	0	0	0	0	0	0	0	0	1	50.0	0.0	1.9495734302166796	0.0	-4.090791414156136	0.0	True	False	True	False	False	False	0.0	0.019810096209704545
chr11_117343901_T_C_b38	0.0257947	5.932245187448011	5.579729825986222	0	0	1	1	0	0	0	0	0	0	0	0	0	1	50.0	0.0	1.9495734302166796	0.0	-4.090791414156136	0.0	True	False	True	False	False	False	0.0	0.019810096209704545
chr8_38422364_A_G_b38	0.00964952	6.342121418721152	5.771441123130016	0	1	0	0	0	1	0	1	1	0	0	1	0	1	60.0	0.007	5.751656960320975	0.0	0.9523903069122356	0.0	True	False	True	False	False	False	0.0	0.01981003137181449
chr8_38422364_A_G_b38	0.00964952	6.342121418721152	5.771441123130016	0	1	0	0	0	1	0	1	1	0	0	1	0	1	60.0	0.007	5.751656960320975	0.0	0.9523903069122356	0.0	True	False	True	False	False	False	0.0	0.01981003137181449
chr8_38422364_A_G_b38	0.00964952	6.342121418721152	5.771441123130016	0	1	0	0	0	1	0	1	1	0	0	1	0	1	60.0	0.007	5.751656960320975	0.0	0.9523903069122356	0.0	True	False	True	False	False	False	0.0	0.01981003137181449
chr8_38422364_A_G_b38	0.00964952	6.342121418721152	5.771441123130016	0	1	0	0	0	1	0	1	1	0	0	1	0	1	60.0	0.007	5.751656960320975	0.0	0.9523903069122356	0.0	True	False	True	False	False	False	0.0	0.01981003137181449
chr13_33167821_G_A_b38	0.0047906	5.602118820879701	5.298317366548036	0	0	1	0	1	1	0	0	1	1	0	1	0	1	30.0	0.0	-12.67942078931794	9.026174494311602	-0.0868156361638057	0.9677928452690028	True	False	True	False	False	False	0.0	0.019809921443027453
chr7_135185166_A_G_b38	0.00511013	7.047517221357296	7.047517221357296	1	0	0	0	0	1	0	0	1	0	1	0	0	1	60.0	0.002	-1.1325625283800689	0.0	0.8268149683714654	0.0	False	True	True	False	False	False	0.0	0.019809868648848736
chr7_135185166_A_G_b38	0.00511013	7.047517221357296	7.047517221357296	1	0	0	0	0	1	0	0	1	0	1	0	0	1	60.0	0.002	-1.1325625283800689	0.0	0.8268149683714654	0.0	False	True	True	False	False	False	0.0	0.019809868648848736
chr8_132923254_T_C_b38	0.0252788	5.541263545158426	4.430816798843313	0	0	0	0	0	0	0	0	0	0	0	0	0	0	50.0	0.0	-6.954062434481206	4.062432059803254	-4.575327140045069	0.49763659816530037	True	False	True	False	False	False	0.0	0.019809607806738752
chr8_132923254_T_C_b38	0.0252788	5.541263545158426	4.430816798843313	0	0	0	0	0	0	0	0	0	0	0	0	0	0	50.0	0.0	-6.954062434481206	4.062432059803254	-4.575327140045069	0.49763659816530037	True	False	True	False	False	False	0.0	0.019809607806738752
chr17_64352183_G_A_b38	0.0302047	5.337538079701318	5.332718793265369	0	0	0	0	0	0	0	0	0	0	0	0	0	0	40.0	0.0	-19.59510025405828	4.422245100379023	8.204690773418804	0.0	True	False	True	False	False	False		0.01980960737768553
chr11_125085266_C_T_b38	0.0273728	6.091309882077698	4.852030263919617	0	0	0	0	0	0	0	0	0	0	0	0	0	1	60.0	0.0	-1.5650823331746415	5.106166443014763	4.654066985429935	0.0	True	False	True	False	False	False	0.0	0.019809467811835953
chr11_125085266_C_T_b38	0.0273728	6.091309882077698	4.852030263919617	0	0	0	0	0	0	0	0	0	0	0	0	0	1	60.0	0.0	-1.5650823331746415	5.106166443014763	4.654066985429935	0.0	True	False	True	False	False	False	0.0	0.019809467811835953
chr12_56423030_C_A_b38	0.0462766	6.100318952020064	3.6635616461296463	0	1	1	0	0	0	0	0	0	0	0	0	0	1	60.0	0.0	-5.468467689420793	0.0	10.394428616815262	0.0	True	False	True	False	False	False	0.0	0.01980946094391018
chr12_56423030_C_A_b38	0.0462766	6.100318952020064	3.6635616461296463	0	1	1	0	0	0	0	0	0	0	0	0	0	1	60.0	0.0	-5.468467689420793	0.0	10.394428616815262	0.0	True	False	True	False	False	False	0.0	0.01980946094391018
chr12_56423030_C_A_b38	0.0462766	6.100318952020064	3.6635616461296463	0	1	1	0	0	0	0	0	0	0	0	0	0	1	60.0	0.0	-5.468467689420793	0.0	10.394428616815262	0.0	True	False	True	False	False	False	0.0	0.01980946094391018
chr12_56423030_C_A_b38	0.0462766	6.100318952020064	3.6635616461296463	0	1	1	0	0	0	0	0	0	0	0	0	0	1	60.0	0.0	-5.468467689420793	0.0	10.394428616815262	0.0	True	False	True	False	False	False	0.0	0.01980946094391018
chr12_56423030_C_A_b38	0.0462766	6.100318952020064	3.6635616461296463	0	1	1	0	0	0	0	0	0	0	0	0	0	1	60.0	0.0	-5.468467689420793	0.0	10.394428616815262	0.0	True	False	True	False	False	False	0.0	0.01980946094391018
chr12_56423030_C_A_b38	0.0462766	6.100318952020064	3.6635616461296463	0	1	1	0	0	0	0	0	0	0	0	0	0	1	60.0	0.0	-5.468467689420793	0.0	10.394428616815262	0.0	True	False	True	False	False	False	0.0	0.01980946094391018
chr12_56423030_C_A_b38	0.0462766	6.100318952020064	3.6635616461296463	0	1	1	0	0	0	0	0	0	0	0	0	0	1	60.0	0.0	-5.468467689420793	0.0	10.394428616815262	0.0	True	False	True	False	False	False	0.0	0.01980946094391018
chr12_56423030_C_A_b38	0.0462766	6.100318952020064	3.6635616461296463	0	1	1	0	0	0	0	0	0	0	0	0	0	1	60.0	0.0	-5.468467689420793	0.0	10.394428616815262	0.0	True	False	True	False	False	False	0.0	0.01980946094391018
chr2_235708776_C_T_b38	0.0158956	6.135564891081739	5.993961427306569	0	0	0	0	0	1	0	0	1	1	0	1	0	1	50.0	0.0	-3.581083639892332	0.0	3.2179359308481423	0.1890258380901244	True	False	True	False	False	False	0.0	0.019809409461087914
chr3_3155351_T_G_b38	0.370977	6.255750041753367	7.2682230211595655	1	0	1	0	1	1	0	1	1	1	0	1	0	1	40.0	0.0	-4.759160554996497	0.0	-2.1843323566785884	0.0	False	True	True	False	False	False	0.0	0.019809261608151184
chr3_3155351_T_G_b38	0.370977	6.255750041753367	7.2682230211595655	1	0	1	0	1	1	0	1	1	1	0	1	0	1	40.0	0.0	-4.759160554996497	0.0	-2.1843323566785884	0.0	False	True	True	False	False	False	0.0	0.019809261608151184
chr3_3155351_T_G_b38	0.0396283	6.255750041753367	7.2682230211595655	1	0	1	0	1	1	0	1	1	1	0	1	0	1	40.0	0.0	-4.759160554996497	0.0	-2.1843323566785884	0.0	False	True	True	False	False	False	0.0	0.019809261608151184
chr3_3155351_T_G_b38	0.0396283	6.255750041753367	7.2682230211595655	1	0	1	0	1	1	0	1	1	1	0	1	0	1	40.0	0.0	-4.759160554996497	0.0	-2.1843323566785884	0.0	False	True	True	False	False	False	0.0	0.019809261608151184
chr3_3155351_T_G_b38	0.0396283	6.255750041753367	7.2682230211595655	1	0	1	0	1	1	0	1	1	1	0	1	0	1	40.0	0.0	-4.759160554996497	0.0	-2.1843323566785884	0.0	False	True	True	False	False	False	0.0	0.019809261608151184
chr3_3155351_T_G_b38	0.370977	6.255750041753367	7.2682230211595655	1	0	1	0	1	1	0	1	1	1	0	1	0	1	40.0	0.0	-4.759160554996497	0.0	-2.1843323566785884	0.0	False	True	True	False	False	False	0.0	0.019809261608151184
chr17_75947317_G_A_b38	0.00273861	6.259581464064923	6.259581464064923	0	0	0	0	0	1	0	0	1	0	0	1	0	1	60.0	0.007	11.280984147624425	2.4714861219511093	3.633066488398647	0.0	True	False	True	False	False	False	0.0	0.019809169911838318
chr1_159814043_T_C_b38	0.00109126	5.521460917862246	5.181783550292085	0	0	0	0	0	0	0	0	0	0	0	1	0	0	40.0	0.0	-1.9047010939878724	5.301467112035553	-2.1848720984661085	0.0	True	False	True	False	False	False	0.0	0.019809064438254524
chr1_159814043_T_C_b38	0.0186097	5.521460917862246	5.181783550292085	0	0	0	0	0	0	0	0	0	0	0	1	0	0	40.0	0.0	-1.9047010939878724	5.301467112035553	-2.1848720984661085	0.0	True	False	True	False	False	False	0.0	0.019809064438254524
chr3_148897003_T_C_b38	0.00172856	5.937536205082426	5.303304908059076	0	0	1	0	0	0	0	0	0	0	0	0	0	0	40.0	0.0	-6.797357027257981	0.0	2.910092780868439	0.8233030494842808	False	True	True	False	False	False	0.0	0.019808752375889697
chr20_4866920_A_C_b38	0.00125048	6.7464121285733745	6.745236349484363	0	0	1	0	0	1	0	0	1	0	0	1	0	1	40.0	0.0	7.615664800273811	20.98397307518079	-0.6957447225101063	0.8804164294460008	True	False	True	False	False	False	0.0	0.019808597831045983
chr20_4866920_A_C_b38	0.00125048	6.7464121285733745	6.745236349484363	0	0	1	0	0	1	0	0	1	0	0	1	0	1	40.0	0.0	7.615664800273811	20.98397307518079	-0.6957447225101063	0.8804164294460008	True	False	True	False	False	False	0.0	0.019808597831045983
chr20_4866920_A_C_b38	0.00125048	6.7464121285733745	6.745236349484363	0	0	1	0	0	1	0	0	1	0	0	1	0	1	40.0	0.0	7.615664800273811	20.98397307518079	-0.6957447225101063	0.8804164294460008	True	False	True	False	False	False	0.0	0.019808597831045983
chr17_65537671_T_C_b38	0.0128304	6.511745329644728	5.10594547390058	0	0	0	0	0	1	1	0	1	0	0	1	0	1	70.0	1.0	0.7083544536314206	0.0	2.7690809478611413	0.0	False	True	True	False	False	False	0.0	0.019808430045223348
chr17_65537671_T_C_b38	0.0128304	6.511745329644728	5.10594547390058	0	0	0	0	0	1	1	0	1	0	0	1	0	1	70.0	1.0	0.7083544536314206	0.0	2.7690809478611413	0.0	False	True	True	False	False	False	0.0	0.019808430045223348
chr17_65537671_T_C_b38	0.0128304	6.511745329644728	5.10594547390058	0	0	0	0	0	1	1	0	1	0	0	1	0	1	70.0	1.0	0.7083544536314206	0.0	2.7690809478611413	0.0	False	True	True	False	False	False	0.0	0.019808430045223348
chr17_65537671_T_C_b38	0.00232342	6.511745329644728	5.10594547390058	0	0	0	0	0	1	1	0	1	0	0	1	0	1	70.0	1.0	0.7083544536314206	0.0	2.7690809478611413	0.0	False	True	True	False	False	False	0.0	0.019808430045223348
chr17_65537671_T_C_b38	0.00232342	6.511745329644728	5.10594547390058	0	0	0	0	0	1	1	0	1	0	0	1	0	1	70.0	1.0	0.7083544536314206	0.0	2.7690809478611413	0.0	False	True	True	False	False	False	0.0	0.019808430045223348
chr17_65537671_T_C_b38	0.0128304	6.511745329644728	5.10594547390058	0	0	0	0	0	1	1	0	1	0	0	1	0	1	70.0	1.0	0.7083544536314206	0.0	2.7690809478611413	0.0	False	True	True	False	False	False	0.0	0.019808430045223348
chr17_65537671_T_C_b38	0.00232342	6.511745329644728	5.10594547390058	0	0	0	0	0	1	1	0	1	0	0	1	0	1	70.0	1.0	0.7083544536314206	0.0	2.7690809478611413	0.0	False	True	True	False	False	False	0.0	0.019808430045223348
chr17_65537671_T_C_b38	0.00232342	6.511745329644728	5.10594547390058	0	0	0	0	0	1	1	0	1	0	0	1	0	1	70.0	1.0	0.7083544536314206	0.0	2.7690809478611413	0.0	False	True	True	False	False	False	0.0	0.019808430045223348
chr13_23759745_C_T_b38	0.163473	6.159095388491933	5.860786223465865	0	0	0	1	0	0	0	0	0	0	0	1	0	1	60.0	0.0	-7.9208422189676115	2.133295735787839	8.057667745145736	0.0	True	False	True	False	False	False	0.0	0.01980823285195901
chr13_23759745_C_T_b38	0.15948	6.159095388491933	5.860786223465865	0	0	0	1	0	0	0	0	0	0	0	1	0	1	60.0	0.0	-7.9208422189676115	2.133295735787839	8.057667745145736	0.0	True	False	True	False	False	False	0.0	0.01980823285195901
chr3_50235280_G_A_b38	0.00101522	7.068172000388042	2.3978952727983707	1	0	1	0	0	1	0	0	1	1	1	1	0	0	50.0	0.005	-2.9628037552495314	0.0	-9.694739477302951	2.4514889685348322	False	True	True	False	False	False		0.01980807836400414
chr3_50235280_G_A_b38	0.00190393	7.068172000388042	2.3978952727983707	1	0	1	0	0	1	0	0	1	1	1	1	0	0	50.0	0.005	-2.9628037552495314	0.0	-9.694739477302951	2.4514889685348322	False	True	True	False	False	False		0.01980807836400414
chr22_50422895_T_C_b38	0.0160089	6.456769655572163	6.246106765481563	0	0	0	0	0	1	0	0	1	1	0	1	0	1	60.0	0.0	-10.267765992078749	1.42026386364072	4.508959013666846	1.8234891820994013	True	False	True	False	False	False	0.0	0.019807957365975508
chr22_50422895_T_C_b38	0.0160089	6.456769655572163	6.246106765481563	0	0	0	0	0	1	0	0	1	1	0	1	0	1	60.0	0.0	-10.267765992078749	1.42026386364072	4.508959013666846	1.8234891820994013	True	False	True	False	False	False	0.0	0.019807957365975508
chr22_50422895_T_C_b38	0.0160089	6.456769655572163	6.246106765481563	0	0	0	0	0	1	0	0	1	1	0	1	0	1	60.0	0.0	-10.267765992078749	1.42026386364072	4.508959013666846	1.8234891820994013	True	False	True	False	False	False	0.0	0.019807957365975508
chr22_50422895_T_C_b38	0.0160089	6.456769655572163	6.246106765481563	0	0	0	0	0	1	0	0	1	1	0	1	0	1	60.0	0.0	-10.267765992078749	1.42026386364072	4.508959013666846	1.8234891820994013	True	False	True	False	False	False	0.0	0.019807957365975508
chr10_59832079_G_T_b38	0.00166654	6.354370040797351	6.100318952020064	0	0	0	0	1	1	0	1	1	0	0	1	0	1	50.0	0.0	2.6236098110826718	0.0	8.985847546759139	0.8744231866778449	True	False	True	False	False	False	0.0	0.019807672036649272
chr10_59832079_G_T_b38	0.00166654	6.354370040797351	6.100318952020064	0	0	0	0	1	1	0	1	1	0	0	1	0	1	50.0	0.0	2.6236098110826718	0.0	8.985847546759139	0.8744231866778449	True	False	True	False	False	False	0.0	0.019807672036649272
chr1_6135672_C_G_b38	0.117406	5.598421958998375	5.598421958998375	0	0	1	0	0	0	0	0	0	0	0	0	0	0	40.0	0.0	1.9655222002416968	0.3785717362841803	2.3269114540660354	0.0	True	False	True	False	False	False	0.0	0.01980767100372934
chr1_6135672_C_G_b38	0.117406	5.598421958998375	5.598421958998375	0	0	1	0	0	0	0	0	0	0	0	0	0	0	40.0	0.0	1.9655222002416968	0.3785717362841803	2.3269114540660354	0.0	True	False	True	False	False	False	0.0	0.01980767100372934
chr22_25174053_G_A_b38	0.0255087	6.07993319509559	5.231108616854587	0	0	1	0	0	0	0	0	0	0	0	0	0	1	60.0	0.0	-5.851638151926561	0.0	4.437284985930255	0.0	True	False	True	False	False	False	0.0	0.01980764475980442
chr22_25174053_G_A_b38	0.0315719	6.07993319509559	5.231108616854587	0	0	1	0	0	0	0	0	0	0	0	0	0	1	60.0	0.0	-5.851638151926561	0.0	4.437284985930255	0.0	True	False	True	False	False	False	0.0	0.01980764475980442
chr15_59236171_C_T_b38	0.00261292	6.028278520230698	6.025865973825314	0	0	1	1	0	0	0	0	0	0	0	0	0	1	50.0	0.002	-6.403214161352998	0.0	0.1746942078023323	0.0	True	False	True	False	False	False	0.0	0.019807516653920887
chr9_134147940_C_A_b38	0.0161341	6.0014148779611505	5.8522024797744745	0	0	0	0	0	0	0	0	0	0	0	1	0	1	60.0	0.003	5.54259853767906	2.176979222835308	-0.7987918240449048	5.344751543799092	True	False	True	False	False	False	0.0	0.019807303242115538
chr9_134147940_C_A_b38	0.0819381	6.0014148779611505	5.8522024797744745	0	0	0	0	0	0	0	0	0	0	0	1	0	1	60.0	0.003	5.54259853767906	2.176979222835308	-0.7987918240449048	5.344751543799092	True	False	True	False	False	False	0.0	0.019807303242115538
chr20_59626145_G_A_b38	0.00131668	6.690842277418564	7.80954132465341	0	0	1	0	0	1	0	0	1	0	1	1	0	0	50.0	0.0	-1.0836921655138412	0.7586318738141382	0.9715733044460464	0.0	True	False	True	False	False	False	0.0	0.019807273137393996
chr2_230494887_G_T_b38	0.053195	6.059123195581797	6.059123195581797	0	0	1	0	0	1	0	0	1	0	0	1	0	1	40.0	0.156	-3.955613892894193	1.6885533954857794	2.17571835809521	0.0	True	False	True	False	False	False	0.0	0.01980695517780287
chr2_230494887_G_T_b38	0.132456	6.059123195581797	6.059123195581797	0	0	1	0	0	1	0	0	1	0	0	1	0	1	40.0	0.156	-3.955613892894193	1.6885533954857794	2.17571835809521	0.0	True	False	True	False	False	False	0.0	0.01980695517780287
chr3_129559149_C_T_b38	0.108757	6.354370040797351	2.772588722239781	0	0	1	0	1	1	0	1	1	1	0	1	0	1	40.0	0.0	-1.4650473697423056	4.864573058656	1.4095601793546564	0.0	True	False	True	False	False	False	0.0	0.01980685444128507
chr3_129559149_C_T_b38	0.108757	6.354370040797351	2.772588722239781	0	0	1	0	1	1	0	1	1	1	0	1	0	1	40.0	0.0	-1.4650473697423056	4.864573058656	1.4095601793546564	0.0	True	False	True	False	False	False	0.0	0.01980685444128507
chr3_129559149_C_T_b38	0.108757	6.354370040797351	2.772588722239781	0	0	1	0	1	1	0	1	1	1	0	1	0	1	40.0	0.0	-1.4650473697423056	4.864573058656	1.4095601793546564	0.0	True	False	True	False	False	False	0.0	0.01980685444128507
chr2_143223698_G_C_b38	0.00499136	6.163314804034641	8.389359819906353	0	0	1	1	0	1	0	0	1	0	0	1	0	1	40.0	0.0	-4.598015788888273	4.502182787591642	8.650023783005558	0.0	True	False	True	False	False	False	0.0	0.01980670880665397
chr2_143223698_G_C_b38	0.00499136	6.163314804034641	8.389359819906353	0	0	1	1	0	1	0	0	1	0	0	1	0	1	40.0	0.0	-4.598015788888273	4.502182787591642	8.650023783005558	0.0	True	False	True	False	False	False	0.0	0.01980670880665397
chr2_143223698_G_C_b38	0.00499136	6.163314804034641	8.389359819906353	0	0	1	1	0	1	0	0	1	0	0	1	0	1	40.0	0.0	-4.598015788888273	4.502182787591642	8.650023783005558	0.0	True	False	True	False	False	False	0.0	0.01980670880665397
chr17_80142225_G_A_b38	0.0433576	6.095824562432225	5.934894195619588	0	0	0	1	0	1	0	0	1	1	0	1	0	1	40.0	0.035	-2.234711668052356	6.81214307124837	1.6136363340249886	0.5763364518842451	True	False	True	False	False	False	0.0	0.019806413519350283
chr17_80142225_G_A_b38	0.0433576	6.095824562432225	5.934894195619588	0	0	0	1	0	1	0	0	1	1	0	1	0	1	40.0	0.035	-2.234711668052356	6.81214307124837	1.6136363340249886	0.5763364518842451	True	False	True	False	False	False	0.0	0.019806413519350283
chr17_80142225_G_A_b38	0.00742751	6.095824562432225	5.934894195619588	0	0	0	1	0	1	0	0	1	1	0	1	0	1	40.0	0.035	-2.234711668052356	6.81214307124837	1.6136363340249886	0.5763364518842451	True	False	True	False	False	False	0.0	0.019806413519350283
chr17_80142225_G_A_b38	0.00742751	6.095824562432225	5.934894195619588	0	0	0	1	0	1	0	0	1	1	0	1	0	1	40.0	0.035	-2.234711668052356	6.81214307124837	1.6136363340249886	0.5763364518842451	True	False	True	False	False	False	0.0	0.019806413519350283
chr20_24978033_T_C_b38	0.0123259	6.5998704992128365	6.598509028614515	0	0	1	1	1	1	0	0	1	1	0	1	0	1	60.0	0.0	0.1564972724833829	0.0	6.357576838255589	0.0	True	False	True	False	False	False	0.0	0.01980638785268647
chr7_80829090_C_T_b38	0.0130184	5.846438775057725	5.846438775057725	0	0	0	0	0	1	0	0	1	0	0	1	0	0	40.0	0.001	-7.134336297793029	0.0	5.509033550034154	0.0	True	False	True	False	False	False	0.0	0.019806311306102935
chr7_80829090_C_T_b38	0.00952713	5.846438775057725	5.846438775057725	0	0	0	0	0	1	0	0	1	0	0	1	0	0	40.0	0.001	-7.134336297793029	0.0	5.509033550034154	0.0	True	False	True	False	False	False	0.0	0.019806311306102935
chr7_80829090_C_T_b38	0.0364427	5.846438775057725	5.846438775057725	0	0	0	0	0	1	0	0	1	0	0	1	0	0	40.0	0.001	-7.134336297793029	0.0	5.509033550034154	0.0	True	False	True	False	False	False	0.0	0.019806311306102935
chr7_33021623_T_C_b38	0.0712016	5.863631175598097	5.308267697401205	0	0	1	1	0	0	0	0	0	0	0	1	0	1	20.0	0.468	-5.561769105887042	0.0	4.925974889190705	7.133864375162325	True	False	True	False	False	False	0.0	0.019806293252632858
chr7_33021623_T_C_b38	0.0712016	5.863631175598097	5.308267697401205	0	0	1	1	0	0	0	0	0	0	0	1	0	1	20.0	0.468	-5.561769105887042	0.0	4.925974889190705	7.133864375162325	True	False	True	False	False	False	0.0	0.019806293252632858
chr7_33021623_T_C_b38	0.0712016	5.863631175598097	5.308267697401205	0	0	1	1	0	0	0	0	0	0	0	1	0	1	20.0	0.468	-5.561769105887042	0.0	4.925974889190705	7.133864375162325	True	False	True	False	False	False	0.0	0.019806293252632858
chr7_33021623_T_C_b38	0.0712016	5.863631175598097	5.308267697401205	0	0	1	1	0	0	0	0	0	0	0	1	0	1	20.0	0.468	-5.561769105887042	0.0	4.925974889190705	7.133864375162325	True	False	True	False	False	False	0.0	0.019806293252632858
chr7_33021623_T_C_b38	0.059824	5.863631175598097	5.308267697401205	0	0	1	1	0	0	0	0	0	0	0	1	0	1	20.0	0.468	-5.561769105887042	0.0	4.925974889190705	7.133864375162325	True	False	True	False	False	False	0.0	0.019806293252632858
chr7_33021623_T_C_b38	0.059824	5.863631175598097	5.308267697401205	0	0	1	1	0	0	0	0	0	0	0	1	0	1	20.0	0.468	-5.561769105887042	0.0	4.925974889190705	7.133864375162325	True	False	True	False	False	False	0.0	0.019806293252632858
chr7_33021623_T_C_b38	0.059824	5.863631175598097	5.308267697401205	0	0	1	1	0	0	0	0	0	0	0	1	0	1	20.0	0.468	-5.561769105887042	0.0	4.925974889190705	7.133864375162325	True	False	True	False	False	False	0.0	0.019806293252632858
chr7_33021623_T_C_b38	0.059824	5.863631175598097	5.308267697401205	0	0	1	1	0	0	0	0	0	0	0	1	0	1	20.0	0.468	-5.561769105887042	0.0	4.925974889190705	7.133864375162325	True	False	True	False	False	False	0.0	0.019806293252632858
chr16_88734202_G_T_b38	0.00293385	6.373319789577012	5.003946305945459	0	0	1	0	0	0	0	1	0	0	0	0	0	1	60.0	0.0	-0.0862218759604783	1.4067476287666305	-3.101929818752481	0.0	True	False	True	False	False	False	0.0	0.019806271607274113
chr16_88734202_G_T_b38	0.00293385	6.373319789577012	5.003946305945459	0	0	1	0	0	0	0	1	0	0	0	0	0	1	60.0	0.0	-0.0862218759604783	1.4067476287666305	-3.101929818752481	0.0	True	False	True	False	False	False	0.0	0.019806271607274113
chr16_88734202_G_T_b38	0.00293385	6.373319789577012	5.003946305945459	0	0	1	0	0	0	0	1	0	0	0	0	0	1	60.0	0.0	-0.0862218759604783	1.4067476287666305	-3.101929818752481	0.0	True	False	True	False	False	False	0.0	0.019806271607274113
chr16_88734202_G_T_b38	0.00293385	6.373319789577012	5.003946305945459	0	0	1	0	0	0	0	1	0	0	0	0	0	1	60.0	0.0	-0.0862218759604783	1.4067476287666305	-3.101929818752481	0.0	True	False	True	False	False	False	0.0	0.019806271607274113
chr16_88734202_G_T_b38	0.00293385	6.373319789577012	5.003946305945459	0	0	1	0	0	0	0	1	0	0	0	0	0	1	60.0	0.0	-0.0862218759604783	1.4067476287666305	-3.101929818752481	0.0	True	False	True	False	False	False	0.0	0.019806271607274113
chr16_88734202_G_T_b38	0.00293385	6.373319789577012	5.003946305945459	0	0	1	0	0	0	0	1	0	0	0	0	0	1	60.0	0.0	-0.0862218759604783	1.4067476287666305	-3.101929818752481	0.0	True	False	True	False	False	False	0.0	0.019806271607274113
chr16_88734202_G_T_b38	0.00293385	6.373319789577012	5.003946305945459	0	0	1	0	0	0	0	1	0	0	0	0	0	1	60.0	0.0	-0.0862218759604783	1.4067476287666305	-3.101929818752481	0.0	True	False	True	False	False	False	0.0	0.019806271607274113
chr16_88734202_G_T_b38	0.00293385	6.373319789577012	5.003946305945459	0	0	1	0	0	0	0	1	0	0	0	0	0	1	60.0	0.0	-0.0862218759604783	1.4067476287666305	-3.101929818752481	0.0	True	False	True	False	False	False	0.0	0.019806271607274113
chr1_201805081_T_A_b38	0.00923675	6.371611847231857	6.371611847231857	0	0	1	1	0	1	0	0	1	1	0	1	0	1	40.0	0.0	6.494797592659227	5.9988411429745865	1.0739345762950665	2.77728920062701	True	False	True	False	False	False	0.0	0.019806088667241744
chr1_201805081_T_A_b38	0.00586628	6.371611847231857	6.371611847231857	0	0	1	1	0	1	0	0	1	1	0	1	0	1	40.0	0.0	6.494797592659227	5.9988411429745865	1.0739345762950665	2.77728920062701	True	False	True	False	False	False	0.0	0.019806088667241744
chr1_201805081_T_A_b38	0.00586628	6.371611847231857	6.371611847231857	0	0	1	1	0	1	0	0	1	1	0	1	0	1	40.0	0.0	6.494797592659227	5.9988411429745865	1.0739345762950665	2.77728920062701	True	False	True	False	False	False	0.0	0.019806088667241744
chr1_201805081_T_A_b38	0.00923675	6.371611847231857	6.371611847231857	0	0	1	1	0	1	0	0	1	1	0	1	0	1	40.0	0.0	6.494797592659227	5.9988411429745865	1.0739345762950665	2.77728920062701	True	False	True	False	False	False	0.0	0.019806088667241744
chr1_26550384_A_G_b38	0.0142304	6.025865973825314	6.920671504248683	0	0	0	0	0	0	0	0	0	1	0	0	0	1	60.0	0.031	-5.091944576970086	0.6524257378662464	2.856680453201392	1.6229725875761858	True	False	True	False	False	False	0.0	0.01980606348009784
chr1_26550384_A_G_b38	0.0168156	6.025865973825314	6.920671504248683	0	0	0	0	0	0	0	0	0	1	0	0	0	1	60.0	0.031	-5.091944576970086	0.6524257378662464	2.856680453201392	1.6229725875761858	True	False	True	False	False	False	0.0	0.01980606348009784
chr1_26550384_A_G_b38	0.0168156	6.025865973825314	6.920671504248683	0	0	0	0	0	0	0	0	0	1	0	0	0	1	60.0	0.031	-5.091944576970086	0.6524257378662464	2.856680453201392	1.6229725875761858	True	False	True	False	False	False	0.0	0.01980606348009784
chr1_26550384_A_G_b38	0.0168156	6.025865973825314	6.920671504248683	0	0	0	0	0	0	0	0	0	1	0	0	0	1	60.0	0.031	-5.091944576970086	0.6524257378662464	2.856680453201392	1.6229725875761858	True	False	True	False	False	False	0.0	0.01980606348009784
chr1_26550384_A_G_b38	0.0168156	6.025865973825314	6.920671504248683	0	0	0	0	0	0	0	0	0	1	0	0	0	1	60.0	0.031	-5.091944576970086	0.6524257378662464	2.856680453201392	1.6229725875761858	True	False	True	False	False	False	0.0	0.01980606348009784
chr1_26550384_A_G_b38	0.0168156	6.025865973825314	6.920671504248683	0	0	0	0	0	0	0	0	0	1	0	0	0	1	60.0	0.031	-5.091944576970086	0.6524257378662464	2.856680453201392	1.6229725875761858	True	False	True	False	False	False	0.0	0.01980606348009784
chr1_26550384_A_G_b38	0.0142304	6.025865973825314	6.920671504248683	0	0	0	0	0	0	0	0	0	1	0	0	0	1	60.0	0.031	-5.091944576970086	0.6524257378662464	2.856680453201392	1.6229725875761858	True	False	True	False	False	False	0.0	0.01980606348009784
chr1_26550384_A_G_b38	0.0142304	6.025865973825314	6.920671504248683	0	0	0	0	0	0	0	0	0	1	0	0	0	1	60.0	0.031	-5.091944576970086	0.6524257378662464	2.856680453201392	1.6229725875761858	True	False	True	False	False	False	0.0	0.01980606348009784
chr1_26550384_A_G_b38	0.0142304	6.025865973825314	6.920671504248683	0	0	0	0	0	0	0	0	0	1	0	0	0	1	60.0	0.031	-5.091944576970086	0.6524257378662464	2.856680453201392	1.6229725875761858	True	False	True	False	False	False	0.0	0.01980606348009784
chr1_26550384_A_G_b38	0.0142304	6.025865973825314	6.920671504248683	0	0	0	0	0	0	0	0	0	1	0	0	0	1	60.0	0.031	-5.091944576970086	0.6524257378662464	2.856680453201392	1.6229725875761858	True	False	True	False	False	False	0.0	0.01980606348009784
chr1_26550384_A_G_b38	0.0142304	6.025865973825314	6.920671504248683	0	0	0	0	0	0	0	0	0	1	0	0	0	1	60.0	0.031	-5.091944576970086	0.6524257378662464	2.856680453201392	1.6229725875761858	True	False	True	False	False	False	0.0	0.01980606348009784
chr1_26550384_A_G_b38	0.0168156	6.025865973825314	6.920671504248683	0	0	0	0	0	0	0	0	0	1	0	0	0	1	60.0	0.031	-5.091944576970086	0.6524257378662464	2.856680453201392	1.6229725875761858	True	False	True	False	False	False	0.0	0.01980606348009784
chr4_183683577_G_A_b38	0.0904895	5.988961416889864	5.605802066295998	0	0	0	0	0	0	0	0	0	0	0	1	0	1	60.0	0.019	-7.671812538684941	0.0	-2.2735949416625374	0.4259367286954472	True	False	True	False	False	False	0.0	0.019806051411982502
chr4_183683577_G_A_b38	0.0904895	5.988961416889864	5.605802066295998	0	0	0	0	0	0	0	0	0	0	0	1	0	1	60.0	0.019	-7.671812538684941	0.0	-2.2735949416625374	0.4259367286954472	True	False	True	False	False	False	0.0	0.019806051411982502
chr4_183683577_G_A_b38	0.0479454	5.988961416889864	5.605802066295998	0	0	0	0	0	0	0	0	0	0	0	1	0	1	60.0	0.019	-7.671812538684941	0.0	-2.2735949416625374	0.4259367286954472	True	False	True	False	False	False	0.0	0.019806051411982502
chr4_183683577_G_A_b38	0.0479454	5.988961416889864	5.605802066295998	0	0	0	0	0	0	0	0	0	0	0	1	0	1	60.0	0.019	-7.671812538684941	0.0	-2.2735949416625374	0.4259367286954472	True	False	True	False	False	False	0.0	0.019806051411982502
chr11_116789970_G_A_b38	0.00163548	7.67368812926773	6.395261598115449	1	0	0	0	0	1	0	0	1	1	1	1	0	1	60.0	0.0	-5.371992278067876	0.7424203749339249	5.47290171689216	1.2445011522084641	False	True	True	False	False	False	0.0	0.019805994470587104
chr11_116789970_G_A_b38	0.00163548	7.67368812926773	6.395261598115449	1	0	0	0	0	1	0	0	1	1	1	1	0	1	60.0	0.0	-5.371992278067876	0.7424203749339249	5.47290171689216	1.2445011522084641	False	True	True	False	False	False	0.0	0.019805994470587104
chr11_116789970_G_A_b38	0.00163548	7.67368812926773	6.395261598115449	1	0	0	0	0	1	0	0	1	1	1	1	0	1	60.0	0.0	-5.371992278067876	0.7424203749339249	5.47290171689216	1.2445011522084641	False	True	True	False	False	False	0.0	0.019805994470587104
chr14_21343739_G_A_b38	0.00763839	6.238324625039508	6.238324625039508	0	0	0	0	0	1	0	0	1	0	0	1	0	1	60.0	0.006	-10.074696404003603	0.903876761371592	3.6856397510403056	0.9089674645612931	True	False	True	False	False	False	0.0	0.01980595177441901
chr1_75803687_T_C_b38	0.0115645	5.424950017481403	3.784189633918261	0	0	0	0	0	0	0	0	0	0	0	0	0	1	20.0	0.11	-7.707917463143685	0.6065304351905745	10.203436372480809	0.0	True	False	True	False	False	False	0.0	0.01980575406108669
chr11_111736250_A_G_b38	0.00419652	7.1853870155804165	6.8308742346461795	0	0	0	0	1	1	0	1	1	1	1	1	1	1	70.0	0.0	-6.494080721870994	0.0	3.057431349601572	0.0	True	False	True	False	False	False	0.0	0.019805731930689473
chr6_35793308_C_T_b38	0.00621538	6.284134161070802	5.19295685089021	0	0	0	0	0	0	0	0	0	0	1	0	0	0	60.0	0.003	-7.613194705773571	0.5053209411016173	-3.358841305932266	0.0	True	False	True	False	False	False		0.019805468249722718
chr1_154510193_C_T_b38	0.284834	5.780743515792329	7.44600149832412	0	0	1	1	0	0	0	0	0	0	0	0	0	1	40.0	0.007	-3.250594390298036	2.4297530905661717	-6.17960136302441	0.3153124917164334	True	False	True	False	False	False	0.0	0.01980543054665344
chr13_24434098_T_C_b38	0.00275358	5.697093486505405	5.6937321388027	0	0	1	0	0	0	0	0	0	0	0	0	0	1	40.0	0.0	5.367893861749955	0.0	5.186659694157825	0.0	True	False	True	False	False	False	0.0	0.019805330503802357
chr13_24434098_T_C_b38	0.0496227	5.697093486505405	5.6937321388027	0	0	1	0	0	0	0	0	0	0	0	0	0	1	40.0	0.0	5.367893861749955	0.0	5.186659694157825	0.0	True	False	True	False	False	False	0.0	0.019805330503802357
chr3_132516203_A_G_b38	0.0393727	5.393627546352362	5.389071729816501	0	0	0	0	1	0	0	0	0	0	0	1	0	1	30.0	0.0	-3.050346208723336	3.255174813106964	1.6791478071879595	1.7311639015368172	True	False	True	False	False	False	0.0	0.01980503555308125
chr3_132516203_A_G_b38	0.0393727	5.393627546352362	5.389071729816501	0	0	0	0	1	0	0	0	0	0	0	1	0	1	30.0	0.0	-3.050346208723336	3.255174813106964	1.6791478071879595	1.7311639015368172	True	False	True	False	False	False	0.0	0.01980503555308125
chr15_85580693_C_T_b38	0.00182713	7.475339236566737	7.254884810077338	1	0	0	0	0	1	0	1	1	1	0	1	1	1	80.0	0.0	-1.765672558812856	1.3046206426527325	5.524114415390841	0.032562375279972855	False	True	True	False	False	False	0.0	0.019804919806233057
chr15_85580693_C_T_b38	0.00182713	7.475339236566737	7.254884810077338	1	0	0	0	0	1	0	1	1	1	0	1	1	1	80.0	0.0	-1.765672558812856	1.3046206426527325	5.524114415390841	0.032562375279972855	False	True	True	False	False	False	0.0	0.019804919806233057
chr15_85580693_C_T_b38	0.00511897	7.475339236566737	7.254884810077338	1	0	0	0	0	1	0	1	1	1	0	1	1	1	80.0	0.0	-1.765672558812856	1.3046206426527325	5.524114415390841	0.032562375279972855	False	True	True	False	False	False	0.0	0.019804919806233057
chr15_85580693_C_T_b38	0.00511897	7.475339236566737	7.254884810077338	1	0	0	0	0	1	0	1	1	1	0	1	1	1	80.0	0.0	-1.765672558812856	1.3046206426527325	5.524114415390841	0.032562375279972855	False	True	True	False	False	False	0.0	0.019804919806233057
chr15_33857408_C_T_b38	0.00667897	5.921578419643816	5.918893854273146	0	0	0	0	0	0	0	0	0	0	0	0	0	1	60.0	0.0	-4.500018193034434	1.5419845608479772	3.086938988685148	0.0	True	False	True	False	False	False	0.0	0.019804661080684977
chr15_33857408_C_T_b38	0.00667897	5.921578419643816	5.918893854273146	0	0	0	0	0	0	0	0	0	0	0	0	0	1	60.0	0.0	-4.500018193034434	1.5419845608479772	3.086938988685148	0.0	True	False	True	False	False	False	0.0	0.019804661080684977
chr15_33857408_C_T_b38	0.00667897	5.921578419643816	5.918893854273146	0	0	0	0	0	0	0	0	0	0	0	0	0	1	60.0	0.0	-4.500018193034434	1.5419845608479772	3.086938988685148	0.0	True	False	True	False	False	False	0.0	0.019804661080684977
chr15_33857408_C_T_b38	0.00825032	5.921578419643816	5.918893854273146	0	0	0	0	0	0	0	0	0	0	0	0	0	1	60.0	0.0	-4.500018193034434	1.5419845608479772	3.086938988685148	0.0	True	False	True	False	False	False	0.0	0.019804661080684977
chr15_33857408_C_T_b38	0.00825032	5.921578419643816	5.918893854273146	0	0	0	0	0	0	0	0	0	0	0	0	0	1	60.0	0.0	-4.500018193034434	1.5419845608479772	3.086938988685148	0.0	True	False	True	False	False	False	0.0	0.019804661080684977
chr15_33857408_C_T_b38	0.00825032	5.921578419643816	5.918893854273146	0	0	0	0	0	0	0	0	0	0	0	0	0	1	60.0	0.0	-4.500018193034434	1.5419845608479772	3.086938988685148	0.0	True	False	True	False	False	False	0.0	0.019804661080684977
chr15_33857408_C_T_b38	0.00667897	5.921578419643816	5.918893854273146	0	0	0	0	0	0	0	0	0	0	0	0	0	1	60.0	0.0	-4.500018193034434	1.5419845608479772	3.086938988685148	0.0	True	False	True	False	False	False	0.0	0.019804661080684977
chr15_33857408_C_T_b38	0.00825032	5.921578419643816	5.918893854273146	0	0	0	0	0	0	0	0	0	0	0	0	0	1	60.0	0.0	-4.500018193034434	1.5419845608479772	3.086938988685148	0.0	True	False	True	False	False	False	0.0	0.019804661080684977
chr1_58681409_C_A_b38	0.00145415	5.932245187448011	5.929589143389895	0	0	0	1	1	1	0	0	1	0	0	1	0	1	40.0	0.0	-3.879189090769653	0.0	2.1341756580446827	1.4328749710010413	True	False	True	False	False	False	0.0	0.01980462275548152
chr1_58681409_C_A_b38	0.00145415	5.932245187448011	5.929589143389895	0	0	0	1	1	1	0	0	1	0	0	1	0	1	40.0	0.0	-3.879189090769653	0.0	2.1341756580446827	1.4328749710010413	True	False	True	False	False	False	0.0	0.01980462275548152
chr1_58681409_C_A_b38	0.00145415	5.932245187448011	5.929589143389895	0	0	0	1	1	1	0	0	1	0	0	1	0	1	40.0	0.0	-3.879189090769653	0.0	2.1341756580446827	1.4328749710010413	True	False	True	False	False	False	0.0	0.01980462275548152
chr2_63593983_G_A_b38	0.0287022	6.226536669287466	5.87493073085203	0	0	0	0	0	1	0	0	1	1	0	1	0	1	30.0	0.145	-23.115847322179217	0.0	10.28160418421264	0.0	True	False	True	False	False	False	0.0	0.019804607608339
chr1_21695683_T_G_b38	0.0286634	6.137727054086234	6.137727054086234	0	0	1	0	0	0	0	0	0	0	0	1	0	1	60.0	0.001	-4.030283836690952	0.0	4.71103971763975	0.0	True	False	True	False	False	False		0.019804577194943104
chr1_21695683_T_G_b38	0.0262403	6.137727054086234	6.137727054086234	0	0	1	0	0	0	0	0	0	0	0	1	0	1	60.0	0.001	-4.030283836690952	0.0	4.71103971763975	0.0	True	False	True	False	False	False		0.019804577194943104
chr1_16939635_G_A_b38	0.0139435	6.588926477533519	5.556828061699537	0	0	0	1	0	1	0	0	1	1	0	1	1	1	60.0	0.0	3.630308294521554	5.953327920522529	0.6346533387067055	0.0	True	False	True	False	False	False	0.0	0.019804457847694707
chr1_16939635_G_A_b38	0.0198115	6.588926477533519	5.556828061699537	0	0	0	1	0	1	0	0	1	1	0	1	1	1	60.0	0.0	3.630308294521554	5.953327920522529	0.6346533387067055	0.0	True	False	True	False	False	False	0.0	0.019804457847694707
chr5_157244908_G_A_b38	0.0269297	6.066108090103747	2.9444389791664403	0	0	1	0	0	1	0	0	1	0	0	1	0	0	40.0	0.0	2.9294801358485123	2.2642111781788654	0.6302202461700901	0.014393726645074878	False	True	True	False	False	False	0.0	0.01980437239892142
chr19_2760880_A_C_b38	0.00421815	6.466144724237619	6.363028103540465	0	0	1	0	1	1	0	0	1	1	0	1	0	1	60.0	0.002	-3.588589707172531	0.0	2.8144276362794685	3.248433695232954	True	False	True	False	False	False	0.0	0.01980435878536395
chr19_2760880_A_C_b38	0.00421815	6.466144724237619	6.363028103540465	0	0	1	0	1	1	0	0	1	1	0	1	0	1	60.0	0.002	-3.588589707172531	0.0	2.8144276362794685	3.248433695232954	True	False	True	False	False	False	0.0	0.01980435878536395
chr19_2760880_A_C_b38	0.00421815	6.466144724237619	6.363028103540465	0	0	1	0	1	1	0	0	1	1	0	1	0	1	60.0	0.002	-3.588589707172531	0.0	2.8144276362794685	3.248433695232954	True	False	True	False	False	False	0.0	0.01980435878536395
chr16_77364831_C_G_b38	0.0180543	6.111467339502679	6.111467339502679	0	0	0	0	0	0	0	0	0	0	0	0	0	1	70.0	0.0	-8.767025175574927	0.0	1.5507918275603814	0.0	True	False	True	False	False	False	0.0	0.019804324622811842
chr16_77364831_C_G_b38	0.0180543	6.111467339502679	6.111467339502679	0	0	0	0	0	0	0	0	0	0	0	0	0	1	70.0	0.0	-8.767025175574927	0.0	1.5507918275603814	0.0	True	False	True	False	False	False	0.0	0.019804324622811842
chr3_126466665_A_C_b38	0.114778	5.831882477283517	5.831882477283517	0	0	0	1	0	1	0	0	1	1	0	1	0	1	20.0	0.003	-8.817264379697182	0.0	1.846543796728092	1.0415004645577426	True	False	True	False	False	False	0.0	0.01980428243815102
chr11_62725413_T_G_b38	0.0274386	6.152732694704104	6.895682697747868	0	0	0	0	0	1	1	0	1	1	0	1	0	0	60.0	0.026	-1.1154777113559278	0.0	1.1884913632176008	0.0	True	False	True	False	False	False	0.0	0.01980415475948562
chr11_62725413_T_G_b38	0.0274386	6.152732694704104	6.895682697747868	0	0	0	0	0	1	1	0	1	1	0	1	0	0	60.0	0.026	-1.1154777113559278	0.0	1.1884913632176008	0.0	True	False	True	False	False	False	0.0	0.01980415475948562
chr11_62725413_T_G_b38	0.0274386	6.152732694704104	6.895682697747868	0	0	0	0	0	1	1	0	1	1	0	1	0	0	60.0	0.026	-1.1154777113559278	0.0	1.1884913632176008	0.0	True	False	True	False	False	False	0.0	0.01980415475948562
chr15_57621991_C_G_b38	0.0201117	5.676753802268282	5.676753802268282	0	0	1	0	0	0	0	0	0	0	0	0	0	1	40.0	0.036	-6.611046567462534	3.6897371920763504	0.9552853211774632	0.0	True	False	True	False	False	False	0.0	0.019804065586901405
chr15_57621991_C_G_b38	0.0186168	5.676753802268282	5.676753802268282	0	0	1	0	0	0	0	0	0	0	0	0	0	1	40.0	0.036	-6.611046567462534	3.6897371920763504	0.9552853211774632	0.0	True	False	True	False	False	False	0.0	0.019804065586901405
chr3_56671225_T_C_b38	0.00791315	5.929589143389895	4.844187086458591	0	0	0	1	0	0	0	0	0	0	0	1	0	1	50.0	0.0	1.6801075662188896	0.8268987746530151	-0.2743455023680852	0.06499966960537051	True	False	True	False	False	False	0.0	0.019803080002517397
chr3_56671225_T_C_b38	0.00791315	5.929589143389895	4.844187086458591	0	0	0	1	0	0	0	0	0	0	0	1	0	1	50.0	0.0	1.6801075662188896	0.8268987746530151	-0.2743455023680852	0.06499966960537051	True	False	True	False	False	False	0.0	0.019803080002517397
chr3_56671225_T_C_b38	0.00804853	5.929589143389895	4.844187086458591	0	0	0	1	0	0	0	0	0	0	0	1	0	1	50.0	0.0	1.6801075662188896	0.8268987746530151	-0.2743455023680852	0.06499966960537051	True	False	True	False	False	False	0.0	0.019803080002517397
chr3_56671225_T_C_b38	0.00804853	5.929589143389895	4.844187086458591	0	0	0	1	0	0	0	0	0	0	0	1	0	1	50.0	0.0	1.6801075662188896	0.8268987746530151	-0.2743455023680852	0.06499966960537051	True	False	True	False	False	False	0.0	0.019803080002517397
chr2_33522498_A_G_b38	0.054541	5.983936280687191	5.983936280687191	0	0	0	1	1	1	0	0	1	1	0	1	0	1	30.0	0.024	3.749318748335869	0.5288894420219155	3.586941508868989	0.6497365798769579	True	False	True	False	False	False	0.0	0.019803033479853644
chr2_33522498_A_G_b38	0.054541	5.983936280687191	5.983936280687191	0	0	0	1	1	1	0	0	1	1	0	1	0	1	30.0	0.024	3.749318748335869	0.5288894420219155	3.586941508868989	0.6497365798769579	True	False	True	False	False	False	0.0	0.019803033479853644
chr4_86769845_A_G_b38	0.0907851	5.872117789475416	4.356708826689592	0	0	0	0	0	0	0	0	0	0	0	0	0	1	40.0	0.169	-5.701394775239228	0.0	-3.234619667947676	0.0	False	True	True	False	False	False	0.0	0.019802763280721173
chr4_86769845_A_G_b38	0.0907851	5.872117789475416	4.356708826689592	0	0	0	0	0	0	0	0	0	0	0	0	0	1	40.0	0.169	-5.701394775239228	0.0	-3.234619667947676	0.0	False	True	True	False	False	False	0.0	0.019802763280721173
chr19_54636331_A_G_b38	0.00658212	6.652863029353347	5.7745515455444085	0	0	1	0	0	0	0	1	0	0	0	1	0	1	60.0	0.006	-4.51155746015821	0.5296817485433145	4.846655042231163	0.0	False	True	True	False	False	False	0.0	0.019802641826944214
chr19_54636331_A_G_b38	0.00658212	6.652863029353347	5.7745515455444085	0	0	1	0	0	0	0	1	0	0	0	1	0	1	60.0	0.006	-4.51155746015821	0.5296817485433145	4.846655042231163	0.0	False	True	True	False	False	False	0.0	0.019802641826944214
chr19_54636331_A_G_b38	0.00658212	6.652863029353347	5.7745515455444085	0	0	1	0	0	0	0	1	0	0	0	1	0	1	60.0	0.006	-4.51155746015821	0.5296817485433145	4.846655042231163	0.0	False	True	True	False	False	False	0.0	0.019802641826944214
chr19_54636331_A_G_b38	0.00658212	6.652863029353347	5.7745515455444085	0	0	1	0	0	0	0	1	0	0	0	1	0	1	60.0	0.006	-4.51155746015821	0.5296817485433145	4.846655042231163	0.0	False	True	True	False	False	False	0.0	0.019802641826944214
chr19_54636331_A_G_b38	0.00658212	6.652863029353347	5.7745515455444085	0	0	1	0	0	0	0	1	0	0	0	1	0	1	60.0	0.006	-4.51155746015821	0.5296817485433145	4.846655042231163	0.0	False	True	True	False	False	False	0.0	0.019802641826944214
chr19_54636331_A_G_b38	0.00658212	6.652863029353347	5.7745515455444085	0	0	1	0	0	0	0	1	0	0	0	1	0	1	60.0	0.006	-4.51155746015821	0.5296817485433145	4.846655042231163	0.0	False	True	True	False	False	False	0.0	0.019802641826944214
chr19_54636331_A_G_b38	0.00658212	6.652863029353347	5.7745515455444085	0	0	1	0	0	0	0	1	0	0	0	1	0	1	60.0	0.006	-4.51155746015821	0.5296817485433145	4.846655042231163	0.0	False	True	True	False	False	False	0.0	0.019802641826944214
chr19_12855447_C_T_b38	0.0209706	5.631211781821365	9.756262832779603	0	0	0	0	0	0	0	0	0	0	0	1	0	1	40.0	0.004	-4.0228244009135175	5.109300590930294	1.8865988838691687	0.22135856782914187	True	False	True	False	False	False	0.0	0.019802617844975962
chr3_126610641_C_A_b38	0.00227128	5.262690188904886	5.981414211254481	0	0	0	0	0	0	0	0	0	0	0	0	0	1	20.0	0.005	-3.968241453753103	0.0	-2.021408175635884	0.0	True	False	True	False	False	False	0.0	0.019802440531802492
chr3_126610641_C_A_b38	0.00227128	5.262690188904886	5.981414211254481	0	0	0	0	0	0	0	0	0	0	0	0	0	1	20.0	0.005	-3.968241453753103	0.0	-2.021408175635884	0.0	True	False	True	False	False	False	0.0	0.019802440531802492
chr3_126610641_C_A_b38	0.00488251	5.262690188904886	5.981414211254481	0	0	0	0	0	0	0	0	0	0	0	0	0	1	20.0	0.005	-3.968241453753103	0.0	-2.021408175635884	0.0	True	False	True	False	False	False	0.0	0.019802440531802492
chr3_126610641_C_A_b38	0.00227128	5.262690188904886	5.981414211254481	0	0	0	0	0	0	0	0	0	0	0	0	0	1	20.0	0.005	-3.968241453753103	0.0	-2.021408175635884	0.0	True	False	True	False	False	False	0.0	0.019802440531802492
chr3_126610641_C_A_b38	0.00488251	5.262690188904886	5.981414211254481	0	0	0	0	0	0	0	0	0	0	0	0	0	1	20.0	0.005	-3.968241453753103	0.0	-2.021408175635884	0.0	True	False	True	False	False	False	0.0	0.019802440531802492
chr3_126610641_C_A_b38	0.00488251	5.262690188904886	5.981414211254481	0	0	0	0	0	0	0	0	0	0	0	0	0	1	20.0	0.005	-3.968241453753103	0.0	-2.021408175635884	0.0	True	False	True	False	False	False	0.0	0.019802440531802492
chr1_64870148_G_A_b38	0.00469771	6.731018100482083	6.51471269087253	0	0	0	1	0	1	0	1	1	0	0	1	0	1	70.0	0.0	-4.79477720513879	3.9127499512538177	5.603370270507952	0.0	True	False	True	False	False	False	0.0	0.01980235524833148
chr1_64870148_G_A_b38	0.00469771	6.731018100482083	6.51471269087253	0	0	0	1	0	1	0	1	1	0	0	1	0	1	70.0	0.0	-4.79477720513879	3.9127499512538177	5.603370270507952	0.0	True	False	True	False	False	False	0.0	0.01980235524833148
chr1_64870148_G_A_b38	0.00469771	6.731018100482083	6.51471269087253	0	0	0	1	0	1	0	1	1	0	0	1	0	1	70.0	0.0	-4.79477720513879	3.9127499512538177	5.603370270507952	0.0	True	False	True	False	False	False	0.0	0.01980235524833148
chr11_77698362_C_T_b38	0.020491	5.805134968916488	4.8283137373023015	0	0	1	0	0	0	0	0	0	0	0	1	0	1	40.0	0.011	0.9484437671953836	0.0	5.941607790879544	0.0	True	False	True	False	False	False	0.0	0.01980218211549539
chr11_77698362_C_T_b38	0.020491	5.805134968916488	4.8283137373023015	0	0	1	0	0	0	0	0	0	0	0	1	0	1	40.0	0.011	0.9484437671953836	0.0	5.941607790879544	0.0	True	False	True	False	False	False	0.0	0.01980218211549539
chr11_77698362_C_T_b38	0.020491	5.805134968916488	4.8283137373023015	0	0	1	0	0	0	0	0	0	0	0	1	0	1	40.0	0.011	0.9484437671953836	0.0	5.941607790879544	0.0	True	False	True	False	False	False	0.0	0.01980218211549539
chr11_77698362_C_T_b38	0.020491	5.805134968916488	4.8283137373023015	0	0	1	0	0	0	0	0	0	0	0	1	0	1	40.0	0.011	0.9484437671953836	0.0	5.941607790879544	0.0	True	False	True	False	False	False	0.0	0.01980218211549539
chr11_77698362_C_T_b38	0.020491	5.805134968916488	4.8283137373023015	0	0	1	0	0	0	0	0	0	0	0	1	0	1	40.0	0.011	0.9484437671953836	0.0	5.941607790879544	0.0	True	False	True	False	False	False	0.0	0.01980218211549539
chr14_80559571_C_A_b38	0.0213269	5.598421958998375	5.598421958998375	0	0	0	1	0	0	0	0	0	0	0	0	0	0	40.0	0.001	8.90872342820657	0.2980117608385555	4.245588869445342	0.0	True	False	True	False	False	False	0.0	0.019802018375353874
chr1_36457136_T_C_b38	0.00121737	6.740519359606223	6.3473892096560105	0	0	0	0	0	1	0	0	1	0	1	1	0	1	60.0	0.0	-5.107181067244485	0.0	5.1974965985833705	0.0	True	False	True	False	False	False	0.0	0.019801983129007723
chr1_36457136_T_C_b38	0.00730285	6.740519359606223	6.3473892096560105	0	0	0	0	0	1	0	0	1	0	1	1	0	1	60.0	0.0	-5.107181067244485	0.0	5.1974965985833705	0.0	True	False	True	False	False	False	0.0	0.019801983129007723
chr1_36457136_T_C_b38	0.00118039	6.740519359606223	6.3473892096560105	0	0	0	0	0	1	0	0	1	0	1	1	0	1	60.0	0.0	-5.107181067244485	0.0	5.1974965985833705	0.0	True	False	True	False	False	False	0.0	0.019801983129007723
chr1_36457136_T_C_b38	0.00121737	6.740519359606223	6.3473892096560105	0	0	0	0	0	1	0	0	1	0	1	1	0	1	60.0	0.0	-5.107181067244485	0.0	5.1974965985833705	0.0	True	False	True	False	False	False	0.0	0.019801983129007723
chr1_36457136_T_C_b38	0.00730285	6.740519359606223	6.3473892096560105	0	0	0	0	0	1	0	0	1	0	1	1	0	1	60.0	0.0	-5.107181067244485	0.0	5.1974965985833705	0.0	True	False	True	False	False	False	0.0	0.019801983129007723
chr1_36457136_T_C_b38	0.00118039	6.740519359606223	6.3473892096560105	0	0	0	0	0	1	0	0	1	0	1	1	0	1	60.0	0.0	-5.107181067244485	0.0	5.1974965985833705	0.0	True	False	True	False	False	False	0.0	0.019801983129007723
chr17_74433788_G_A_b38	0.0303196	7.143617602704121	3.4657359027997265	0	0	0	0	0	1	0	1	1	1	1	1	1	0	70.0	0.0	-5.902714762523322	3.615097917915188	5.108054614959194	0.0	True	False	True	False	False	False	0.0	0.01980195740182725
chr17_74433788_G_A_b38	0.0303196	7.143617602704121	3.4657359027997265	0	0	0	0	0	1	0	1	1	1	1	1	1	0	70.0	0.0	-5.902714762523322	3.615097917915188	5.108054614959194	0.0	True	False	True	False	False	False	0.0	0.01980195740182725
chr8_54053255_C_T_b38	0.0181074	6.398594934535208	4.07753744390572	1	0	0	1	0	0	0	0	0	0	0	0	0	1	50.0	0.002	2.850712894136967	1.4738821832670093	0.7161387596936493	0.0	False	True	True	False	False	False	0.0	0.019801953164235955
chr8_54053255_C_T_b38	0.0181074	6.398594934535208	4.07753744390572	1	0	0	1	0	0	0	0	0	0	0	0	0	1	50.0	0.002	2.850712894136967	1.4738821832670093	0.7161387596936493	0.0	False	True	True	False	False	False	0.0	0.019801953164235955
chr8_54053255_C_T_b38	0.0181074	6.398594934535208	4.07753744390572	1	0	0	1	0	0	0	0	0	0	0	0	0	1	50.0	0.002	2.850712894136967	1.4738821832670093	0.7161387596936493	0.0	False	True	True	False	False	False	0.0	0.019801953164235955
chr11_95796078_T_G_b38	0.00710034	6.253828811575473	6.253828811575473	0	0	0	0	1	1	0	1	1	1	0	1	0	1	40.0	0.0	-7.902529369089439	1.644253662672979	3.974989530771445	0.009186367077532065	True	False	True	False	False	False	0.0	0.019801822740105692
chr1_146939478_G_A_b38	0.0130101	6.1463292576688975	6.208590026096629	0	0	0	1	0	1	1	0	1	0	0	1	0	0	60.0	0.177	-3.8112372635549656	0.0	1.8031693970823284	0.0	True	False	True	False	False	False	0.0	0.019801812217104597
chr14_94037850_C_T_b38	0.0149491	5.929589143389895	5.929589143389895	0	0	0	0	0	0	0	0	0	0	0	1	0	1	60.0	0.0	-0.992314232234064	0.2536114845508614	-3.116028139198733	0.35084053518467284	True	False	True	False	False	False	0.0	0.019801784167702747
chr14_50902292_G_A_b38	0.0261973	5.945420608606575	7.981049759665957	0	0	0	0	0	0	0	0	0	0	0	0	0	1	60.0	0.004	-6.765842016546603	0.0	1.4637496824674798	0.8253453611447341	True	False	True	False	False	False	0.0	0.019801559856110696
chr8_28780515_C_G_b38	0.0322644	6.173786103901937	5.730099782973574	0	0	0	1	1	1	0	1	1	0	0	1	0	1	40.0	0.0	0.2805484263302294	0.0	6.153876591193296	0.42634648131631625	True	False	True	False	False	False	0.0	0.019801342591961136
chr8_28780515_C_G_b38	0.0507991	6.173786103901937	5.730099782973574	0	0	0	1	1	1	0	1	1	0	0	1	0	1	40.0	0.0	0.2805484263302294	0.0	6.153876591193296	0.42634648131631625	True	False	True	False	False	False	0.0	0.019801342591961136
chr8_28780515_C_G_b38	0.0322644	6.173786103901937	5.730099782973574	0	0	0	1	1	1	0	1	1	0	0	1	0	1	40.0	0.0	0.2805484263302294	0.0	6.153876591193296	0.42634648131631625	True	False	True	False	False	False	0.0	0.019801342591961136
chr8_28780515_C_G_b38	0.0507991	6.173786103901937	5.730099782973574	0	0	0	1	1	1	0	1	1	0	0	1	0	1	40.0	0.0	0.2805484263302294	0.0	6.153876591193296	0.42634648131631625	True	False	True	False	False	False	0.0	0.019801342591961136
chr1_85089938_C_T_b38	0.0392544	5.68697535633982	5.181783550292085	0	0	0	1	0	0	0	0	0	0	0	1	0	0	40.0	0.001	-1.4196487188755955	0.0126741501244957	0.4695957698996125	0.0	True	False	True	False	False	False	0.0	0.01980128489269369
chr6_33085493_T_A_b38	0.00942736	6.298949246855942	5.572154032177765	0	0	0	1	0	0	0	1	0	0	0	0	0	1	50.0	0.002	-21.84418924203321	0.0	5.4179761132697095	0.0	True	False	True	False	False	False	0.0	0.019801055902885823
chr6_33085493_T_A_b38	0.00928011	6.298949246855942	5.572154032177765	0	0	0	1	0	0	0	1	0	0	0	0	0	1	50.0	0.002	-21.84418924203321	0.0	5.4179761132697095	0.0	True	False	True	False	False	False	0.0	0.019801055902885823
chr6_33085493_T_A_b38	0.00942736	6.298949246855942	5.572154032177765	0	0	0	1	0	0	0	1	0	0	0	0	0	1	50.0	0.002	-21.84418924203321	0.0	5.4179761132697095	0.0	True	False	True	False	False	False	0.0	0.019801055902885823
chr6_33085493_T_A_b38	0.00942736	6.298949246855942	5.572154032177765	0	0	0	1	0	0	0	1	0	0	0	0	0	1	50.0	0.002	-21.84418924203321	0.0	5.4179761132697095	0.0	True	False	True	False	False	False	0.0	0.019801055902885823
chr6_33085493_T_A_b38	0.00928011	6.298949246855942	5.572154032177765	0	0	0	1	0	0	0	1	0	0	0	0	0	1	50.0	0.002	-21.84418924203321	0.0	5.4179761132697095	0.0	True	False	True	False	False	False	0.0	0.019801055902885823
chr6_33085493_T_A_b38	0.00928011	6.298949246855942	5.572154032177765	0	0	0	1	0	0	0	1	0	0	0	0	0	1	50.0	0.002	-21.84418924203321	0.0	5.4179761132697095	0.0	True	False	True	False	False	False	0.0	0.019801055902885823
chr6_33085493_T_A_b38	0.00928011	6.298949246855942	5.572154032177765	0	0	0	1	0	0	0	1	0	0	0	0	0	1	50.0	0.002	-21.84418924203321	0.0	5.4179761132697095	0.0	True	False	True	False	False	False	0.0	0.019801055902885823
chr6_33085493_T_A_b38	0.00942736	6.298949246855942	5.572154032177765	0	0	0	1	0	0	0	1	0	0	0	0	0	1	50.0	0.002	-21.84418924203321	0.0	5.4179761132697095	0.0	True	False	True	False	False	False	0.0	0.019801055902885823
chr6_33085493_T_A_b38	0.00928011	6.298949246855942	5.572154032177765	0	0	0	1	0	0	0	1	0	0	0	0	0	1	50.0	0.002	-21.84418924203321	0.0	5.4179761132697095	0.0	True	False	True	False	False	False	0.0	0.019801055902885823
chr6_33085493_T_A_b38	0.00942736	6.298949246855942	5.572154032177765	0	0	0	1	0	0	0	1	0	0	0	0	0	1	50.0	0.002	-21.84418924203321	0.0	5.4179761132697095	0.0	True	False	True	False	False	False	0.0	0.019801055902885823
chr3_186255302_C_T_b38	0.00711824	6.428105272684596	7.659642954564682	0	0	0	1	0	1	0	1	1	0	0	1	1	0	60.0	0.0	10.208216466003307	1.0338328186261307	6.722909971426752	1.4864770108481338	True	False	True	False	False	False	0.0	0.019801002461255074
chr4_101171625_G_A_b38	0.0230001	5.991464547107982	5.991464547107982	0	0	0	0	0	1	0	0	1	0	0	1	0	0	60.0	0.0	-8.684670425375717	3.97842871831765	-1.3862946363065092	0.10951554417749776	True	False	True	False	False	False		0.019800887374576533
chr8_130188562_C_T_b38	0.00275033	6.118097198041348	5.940171252720432	0	0	1	0	0	0	0	0	0	0	0	0	0	1	60.0	0.012	3.404628201912404	4.561245923981243	4.016865912854044	0.0	True	False	True	False	False	False	0.0	0.019800669336776613
chr8_130188562_C_T_b38	0.00275033	6.118097198041348	5.940171252720432	0	0	1	0	0	0	0	0	0	0	0	0	0	1	60.0	0.012	3.404628201912404	4.561245923981243	4.016865912854044	0.0	True	False	True	False	False	False	0.0	0.019800669336776613
chr8_130188562_C_T_b38	0.00170943	6.118097198041348	5.940171252720432	0	0	1	0	0	0	0	0	0	0	0	0	0	1	60.0	0.012	3.404628201912404	4.561245923981243	4.016865912854044	0.0	True	False	True	False	False	False	0.0	0.019800669336776613
chr8_130188562_C_T_b38	0.00170943	6.118097198041348	5.940171252720432	0	0	1	0	0	0	0	0	0	0	0	0	0	1	60.0	0.012	3.404628201912404	4.561245923981243	4.016865912854044	0.0	True	False	True	False	False	False	0.0	0.019800669336776613
chr3_168011552_G_A_b38	0.0350999	6.593044534142437	6.593044534142437	0	0	0	0	0	1	0	0	1	0	1	0	0	0	60.0	0.231	1.4899136379150335	0.0	2.500416210978223	0.0	True	False	True	False	False	False	0.0	0.019800342063692383
chr21_46125854_G_A_b38	0.0102956	6.5337888379333435	3.713572066704308	1	0	1	0	0	0	0	1	0	0	0	1	0	0	60.0	0.986	3.763201414300471	12.986673169376594	-0.3943680627642862	0.1798112368733769	False	True	True	False	False	False	0.0	0.01980032373643729
chr21_46125854_G_A_b38	0.0102956	6.5337888379333435	3.713572066704308	1	0	1	0	0	0	0	1	0	0	0	1	0	0	60.0	0.986	3.763201414300471	12.986673169376594	-0.3943680627642862	0.1798112368733769	False	True	True	False	False	False	0.0	0.01980032373643729
chr21_46125854_G_A_b38	0.0102956	6.5337888379333435	3.713572066704308	1	0	1	0	0	0	0	1	0	0	0	1	0	0	60.0	0.986	3.763201414300471	12.986673169376594	-0.3943680627642862	0.1798112368733769	False	True	True	False	False	False	0.0	0.01980032373643729
chr9_75087267_T_A_b38	0.214153	6.400257445308821	5.6240175061873385	0	0	1	0	1	1	1	1	1	1	1	1	1	0	30.0	0.012	-8.777580761652759	0.0	-0.1301883204159111	0.2969399650863238	True	False	True	False	False	False	0.0	0.019800156693259602
chr19_18432460_G_T_b38	0.536318	6.70196036600254	4.59511985013459	0	0	0	0	1	1	1	0	1	1	1	1	0	1	60.0	0.0	5.480615881561532	2.1211912958618693	5.03816047122119	5.356586481874444	True	False	True	False	False	False	0.0	0.01980010801938391
chr19_18432460_G_T_b38	0.536318	6.70196036600254	4.59511985013459	0	0	0	0	1	1	1	0	1	1	1	1	0	1	60.0	0.0	5.480615881561532	2.1211912958618693	5.03816047122119	5.356586481874444	True	False	True	False	False	False	0.0	0.01980010801938391
chr19_18432460_G_T_b38	0.536318	6.70196036600254	4.59511985013459	0	0	0	0	1	1	1	0	1	1	1	1	0	1	60.0	0.0	5.480615881561532	2.1211912958618693	5.03816047122119	5.356586481874444	True	False	True	False	False	False	0.0	0.01980010801938391
chr19_18432460_G_T_b38	0.536318	6.70196036600254	4.59511985013459	0	0	0	0	1	1	1	0	1	1	1	1	0	1	60.0	0.0	5.480615881561532	2.1211912958618693	5.03816047122119	5.356586481874444	True	False	True	False	False	False	0.0	0.01980010801938391
chr19_18432460_G_T_b38	0.536318	6.70196036600254	4.59511985013459	0	0	0	0	1	1	1	0	1	1	1	1	0	1	60.0	0.0	5.480615881561532	2.1211912958618693	5.03816047122119	5.356586481874444	True	False	True	False	False	False	0.0	0.01980010801938391
chr19_18432460_G_T_b38	0.536318	6.70196036600254	4.59511985013459	0	0	0	0	1	1	1	0	1	1	1	1	0	1	60.0	0.0	5.480615881561532	2.1211912958618693	5.03816047122119	5.356586481874444	True	False	True	False	False	False	0.0	0.01980010801938391
chr19_18432460_G_T_b38	0.536318	6.70196036600254	4.59511985013459	0	0	0	0	1	1	1	0	1	1	1	1	0	1	60.0	0.0	5.480615881561532	2.1211912958618693	5.03816047122119	5.356586481874444	True	False	True	False	False	False	0.0	0.01980010801938391
chr19_18432460_G_T_b38	0.495585	6.70196036600254	4.59511985013459	0	0	0	0	1	1	1	0	1	1	1	1	0	1	60.0	0.0	5.480615881561532	2.1211912958618693	5.03816047122119	5.356586481874444	True	False	True	False	False	False	0.0	0.01980010801938391
chr19_18432460_G_T_b38	0.495585	6.70196036600254	4.59511985013459	0	0	0	0	1	1	1	0	1	1	1	1	0	1	60.0	0.0	5.480615881561532	2.1211912958618693	5.03816047122119	5.356586481874444	True	False	True	False	False	False	0.0	0.01980010801938391
chr19_18432460_G_T_b38	0.495585	6.70196036600254	4.59511985013459	0	0	0	0	1	1	1	0	1	1	1	1	0	1	60.0	0.0	5.480615881561532	2.1211912958618693	5.03816047122119	5.356586481874444	True	False	True	False	False	False	0.0	0.01980010801938391
chr19_18432460_G_T_b38	0.495585	6.70196036600254	4.59511985013459	0	0	0	0	1	1	1	0	1	1	1	1	0	1	60.0	0.0	5.480615881561532	2.1211912958618693	5.03816047122119	5.356586481874444	True	False	True	False	False	False	0.0	0.01980010801938391
chr19_18432460_G_T_b38	0.495585	6.70196036600254	4.59511985013459	0	0	0	0	1	1	1	0	1	1	1	1	0	1	60.0	0.0	5.480615881561532	2.1211912958618693	5.03816047122119	5.356586481874444	True	False	True	False	False	False	0.0	0.01980010801938391
chr19_18432460_G_T_b38	0.495585	6.70196036600254	4.59511985013459	0	0	0	0	1	1	1	0	1	1	1	1	0	1	60.0	0.0	5.480615881561532	2.1211912958618693	5.03816047122119	5.356586481874444	True	False	True	False	False	False	0.0	0.01980010801938391
chr19_18432460_G_T_b38	0.495585	6.70196036600254	4.59511985013459	0	0	0	0	1	1	1	0	1	1	1	1	0	1	60.0	0.0	5.480615881561532	2.1211912958618693	5.03816047122119	5.356586481874444	True	False	True	False	False	False	0.0	0.01980010801938391
chr8_144498036_T_G_b38	0.00176143	7.362645270417825	6.4425401664681985	1	0	0	1	0	0	0	0	0	1	1	1	0	1	60.0	0.002	-3.329571862097663	0.0	-2.9972202257155445	0.0	False	True	True	False	False	False	0.0	0.019800085240338657
chr8_144498036_T_G_b38	0.00176143	7.362645270417825	6.4425401664681985	1	0	0	1	0	0	0	0	0	1	1	1	0	1	60.0	0.002	-3.329571862097663	0.0	-2.9972202257155445	0.0	False	True	True	False	False	False	0.0	0.019800085240338657
chr8_144498036_T_G_b38	0.00176143	7.362645270417825	6.4425401664681985	1	0	0	1	0	0	0	0	0	1	1	1	0	1	60.0	0.002	-3.329571862097663	0.0	-2.9972202257155445	0.0	False	True	True	False	False	False	0.0	0.019800085240338657
chr8_144498036_T_G_b38	0.00365459	7.362645270417825	6.4425401664681985	1	0	0	1	0	0	0	0	0	1	1	1	0	1	60.0	0.002	-3.329571862097663	0.0	-2.9972202257155445	0.0	False	True	True	False	False	False	0.0	0.019800085240338657
chr8_144498036_T_G_b38	0.00176143	7.362645270417825	6.4425401664681985	1	0	0	1	0	0	0	0	0	1	1	1	0	1	60.0	0.002	-3.329571862097663	0.0	-2.9972202257155445	0.0	False	True	True	False	False	False	0.0	0.019800085240338657
chr8_144498036_T_G_b38	0.00365459	7.362645270417825	6.4425401664681985	1	0	0	1	0	0	0	0	0	1	1	1	0	1	60.0	0.002	-3.329571862097663	0.0	-2.9972202257155445	0.0	False	True	True	False	False	False	0.0	0.019800085240338657
chr8_144498036_T_G_b38	0.00365459	7.362645270417825	6.4425401664681985	1	0	0	1	0	0	0	0	0	1	1	1	0	1	60.0	0.002	-3.329571862097663	0.0	-2.9972202257155445	0.0	False	True	True	False	False	False	0.0	0.019800085240338657
chr8_144498036_T_G_b38	0.00365459	7.362645270417825	6.4425401664681985	1	0	0	1	0	0	0	0	0	1	1	1	0	1	60.0	0.002	-3.329571862097663	0.0	-2.9972202257155445	0.0	False	True	True	False	False	False	0.0	0.019800085240338657
chr8_144498036_T_G_b38	0.00176143	7.362645270417825	6.4425401664681985	1	0	0	1	0	0	0	0	0	1	1	1	0	1	60.0	0.002	-3.329571862097663	0.0	-2.9972202257155445	0.0	False	True	True	False	False	False	0.0	0.019800085240338657
chr8_144498036_T_G_b38	0.00176143	7.362645270417825	6.4425401664681985	1	0	0	1	0	0	0	0	0	1	1	1	0	1	60.0	0.002	-3.329571862097663	0.0	-2.9972202257155445	0.0	False	True	True	False	False	False	0.0	0.019800085240338657
chr8_144498036_T_G_b38	0.00176143	7.362645270417825	6.4425401664681985	1	0	0	1	0	0	0	0	0	1	1	1	0	1	60.0	0.002	-3.329571862097663	0.0	-2.9972202257155445	0.0	False	True	True	False	False	False	0.0	0.019800085240338657
chr8_144498036_T_G_b38	0.00111817	7.362645270417825	6.4425401664681985	1	0	0	1	0	0	0	0	0	1	1	1	0	1	60.0	0.002	-3.329571862097663	0.0	-2.9972202257155445	0.0	False	True	True	False	False	False	0.0	0.019800085240338657
chr8_144498036_T_G_b38	0.00365459	7.362645270417825	6.4425401664681985	1	0	0	1	0	0	0	0	0	1	1	1	0	1	60.0	0.002	-3.329571862097663	0.0	-2.9972202257155445	0.0	False	True	True	False	False	False	0.0	0.019800085240338657
chr8_144498036_T_G_b38	0.00111817	7.362645270417825	6.4425401664681985	1	0	0	1	0	0	0	0	0	1	1	1	0	1	60.0	0.002	-3.329571862097663	0.0	-2.9972202257155445	0.0	False	True	True	False	False	False	0.0	0.019800085240338657
chr8_144498036_T_G_b38	0.00111817	7.362645270417825	6.4425401664681985	1	0	0	1	0	0	0	0	0	1	1	1	0	1	60.0	0.002	-3.329571862097663	0.0	-2.9972202257155445	0.0	False	True	True	False	False	False	0.0	0.019800085240338657
chr8_144498036_T_G_b38	0.00111817	7.362645270417825	6.4425401664681985	1	0	0	1	0	0	0	0	0	1	1	1	0	1	60.0	0.002	-3.329571862097663	0.0	-2.9972202257155445	0.0	False	True	True	False	False	False	0.0	0.019800085240338657
chr8_144498036_T_G_b38	0.00111817	7.362645270417825	6.4425401664681985	1	0	0	1	0	0	0	0	0	1	1	1	0	1	60.0	0.002	-3.329571862097663	0.0	-2.9972202257155445	0.0	False	True	True	False	False	False	0.0	0.019800085240338657
chr8_144498036_T_G_b38	0.00111817	7.362645270417825	6.4425401664681985	1	0	0	1	0	0	0	0	0	1	1	1	0	1	60.0	0.002	-3.329571862097663	0.0	-2.9972202257155445	0.0	False	True	True	False	False	False	0.0	0.019800085240338657
chr8_144498036_T_G_b38	0.00111817	7.362645270417825	6.4425401664681985	1	0	0	1	0	0	0	0	0	1	1	1	0	1	60.0	0.002	-3.329571862097663	0.0	-2.9972202257155445	0.0	False	True	True	False	False	False	0.0	0.019800085240338657
chr8_144498036_T_G_b38	0.00365459	7.362645270417825	6.4425401664681985	1	0	0	1	0	0	0	0	0	1	1	1	0	1	60.0	0.002	-3.329571862097663	0.0	-2.9972202257155445	0.0	False	True	True	False	False	False	0.0	0.019800085240338657
chr8_144498036_T_G_b38	0.00365459	7.362645270417825	6.4425401664681985	1	0	0	1	0	0	0	0	0	1	1	1	0	1	60.0	0.002	-3.329571862097663	0.0	-2.9972202257155445	0.0	False	True	True	False	False	False	0.0	0.019800085240338657
chr2_192057530_T_G_b38	0.0899755	5.5053315359323625	5.003946305945459	0	0	1	0	0	0	0	0	0	0	0	0	0	0	40.0	0.038	-5.833153197042935	6.134177454321985	-2.936919558562039	0.0	True	False	True	False	False	False	0.0	0.019800016744079718
chr2_192057530_T_G_b38	0.130414	5.5053315359323625	5.003946305945459	0	0	1	0	0	0	0	0	0	0	0	0	0	0	40.0	0.038	-5.833153197042935	6.134177454321985	-2.936919558562039	0.0	True	False	True	False	False	False	0.0	0.019800016744079718
chr3_156531002_A_C_b38	0.0102572	6.206575926724928	6.008813185442595	0	0	1	0	0	1	0	1	1	1	0	1	0	1	40.0	0.0	-5.637899831927225	3.925875555633743	-6.494996517591744	1.4551016641343324	True	False	True	False	False	False		0.019799921675149816
chr2_178715341_A_C_b38	0.0209179	6.073044534100405	4.356708826689592	0	0	1	1	0	0	0	1	0	0	0	1	0	0	40.0	0.0	-2.9105209524097853	6.458600089374157	6.151082536880807	0.0	True	False	True	False	False	False	0.0	0.01979982195137992
chr17_4893226_T_G_b38	0.0015223	6.990256500493881	3.4657359027997265	1	1	0	0	0	0	0	0	0	1	0	1	0	1	50.0	0.303	-7.107277688648257	10.063305984130114	1.4718313862187742	0.0	False	True	True	False	False	False	0.0	0.019799694780726917
chr17_4893226_T_G_b38	0.0015223	6.990256500493881	3.4657359027997265	1	1	0	0	0	0	0	0	0	1	0	1	0	1	50.0	0.303	-7.107277688648257	10.063305984130114	1.4718313862187742	0.0	False	True	True	False	False	False	0.0	0.019799694780726917
chr17_4893226_T_G_b38	0.0015223	6.990256500493881	3.4657359027997265	1	1	0	0	0	0	0	0	0	1	0	1	0	1	50.0	0.303	-7.107277688648257	10.063305984130114	1.4718313862187742	0.0	False	True	True	False	False	False	0.0	0.019799694780726917
chr17_4893226_T_G_b38	0.0015223	6.990256500493881	3.4657359027997265	1	1	0	0	0	0	0	0	0	1	0	1	0	1	50.0	0.303	-7.107277688648257	10.063305984130114	1.4718313862187742	0.0	False	True	True	False	False	False	0.0	0.019799694780726917
chr17_4893226_T_G_b38	0.0015223	6.990256500493881	3.4657359027997265	1	1	0	0	0	0	0	0	0	1	0	1	0	1	50.0	0.303	-7.107277688648257	10.063305984130114	1.4718313862187742	0.0	False	True	True	False	False	False	0.0	0.019799694780726917
chr17_4893226_T_G_b38	0.0015223	6.990256500493881	3.4657359027997265	1	1	0	0	0	0	0	0	0	1	0	1	0	1	50.0	0.303	-7.107277688648257	10.063305984130114	1.4718313862187742	0.0	False	True	True	False	False	False	0.0	0.019799694780726917
chr17_4893226_T_G_b38	0.0015223	6.990256500493881	3.4657359027997265	1	1	0	0	0	0	0	0	0	1	0	1	0	1	50.0	0.303	-7.107277688648257	10.063305984130114	1.4718313862187742	0.0	False	True	True	False	False	False	0.0	0.019799694780726917
chr17_4893226_T_G_b38	0.0015223	6.990256500493881	3.4657359027997265	1	1	0	0	0	0	0	0	0	1	0	1	0	1	50.0	0.303	-7.107277688648257	10.063305984130114	1.4718313862187742	0.0	False	True	True	False	False	False	0.0	0.019799694780726917
chr17_4893226_T_G_b38	0.0015223	6.990256500493881	3.4657359027997265	1	1	0	0	0	0	0	0	0	1	0	1	0	1	50.0	0.303	-7.107277688648257	10.063305984130114	1.4718313862187742	0.0	False	True	True	False	False	False	0.0	0.019799694780726917
chr17_4893226_T_G_b38	0.0015223	6.990256500493881	3.4657359027997265	1	1	0	0	0	0	0	0	0	1	0	1	0	1	50.0	0.303	-7.107277688648257	10.063305984130114	1.4718313862187742	0.0	False	True	True	False	False	False	0.0	0.019799694780726917
chr17_4893226_T_G_b38	0.0015223	6.990256500493881	3.4657359027997265	1	1	0	0	0	0	0	0	0	1	0	1	0	1	50.0	0.303	-7.107277688648257	10.063305984130114	1.4718313862187742	0.0	False	True	True	False	False	False	0.0	0.019799694780726917
chr17_4893226_T_G_b38	0.0015223	6.990256500493881	3.4657359027997265	1	1	0	0	0	0	0	0	0	1	0	1	0	1	50.0	0.303	-7.107277688648257	10.063305984130114	1.4718313862187742	0.0	False	True	True	False	False	False	0.0	0.019799694780726917
chr22_19142116_C_T_b38	0.699782	6.0473721790462776	6.045005314036012	0	0	1	0	0	0	0	0	0	1	0	1	0	1	40.0	0.0	-24.87587751519164	0.0	5.662617506183004	0.0	True	False	True	False	False	False	0.0	0.019799680394501452
chr22_19142116_C_T_b38	0.699782	6.0473721790462776	6.045005314036012	0	0	1	0	0	0	0	0	0	1	0	1	0	1	40.0	0.0	-24.87587751519164	0.0	5.662617506183004	0.0	True	False	True	False	False	False	0.0	0.019799680394501452
chr11_118255861_C_T_b38	0.00952146	6.444131256700441	6.444131256700441	0	0	1	1	0	0	0	0	0	0	1	0	0	1	50.0	0.002	-2.745378782709865	0.0	-6.522733293700298	0.761536415066729	True	False	True	False	False	False	0.0	0.01979961728385015
chr11_118255861_C_T_b38	0.00228421	6.444131256700441	6.444131256700441	0	0	1	1	0	0	0	0	0	0	1	0	0	1	50.0	0.002	-2.745378782709865	0.0	-6.522733293700298	0.761536415066729	True	False	True	False	False	False	0.0	0.01979961728385015
chr11_118255861_C_T_b38	0.00228421	6.444131256700441	6.444131256700441	0	0	1	1	0	0	0	0	0	0	1	0	0	1	50.0	0.002	-2.745378782709865	0.0	-6.522733293700298	0.761536415066729	True	False	True	False	False	False	0.0	0.01979961728385015
chr11_118255861_C_T_b38	0.00228421	6.444131256700441	6.444131256700441	0	0	1	1	0	0	0	0	0	0	1	0	0	1	50.0	0.002	-2.745378782709865	0.0	-6.522733293700298	0.761536415066729	True	False	True	False	False	False	0.0	0.01979961728385015
chr11_118255861_C_T_b38	0.00228421	6.444131256700441	6.444131256700441	0	0	1	1	0	0	0	0	0	0	1	0	0	1	50.0	0.002	-2.745378782709865	0.0	-6.522733293700298	0.761536415066729	True	False	True	False	False	False	0.0	0.01979961728385015
chr11_118255861_C_T_b38	0.00952146	6.444131256700441	6.444131256700441	0	0	1	1	0	0	0	0	0	0	1	0	0	1	50.0	0.002	-2.745378782709865	0.0	-6.522733293700298	0.761536415066729	True	False	True	False	False	False	0.0	0.01979961728385015
chr11_118255861_C_T_b38	0.00952146	6.444131256700441	6.444131256700441	0	0	1	1	0	0	0	0	0	0	1	0	0	1	50.0	0.002	-2.745378782709865	0.0	-6.522733293700298	0.761536415066729	True	False	True	False	False	False	0.0	0.01979961728385015
chr11_118255861_C_T_b38	0.00952146	6.444131256700441	6.444131256700441	0	0	1	1	0	0	0	0	0	0	1	0	0	1	50.0	0.002	-2.745378782709865	0.0	-6.522733293700298	0.761536415066729	True	False	True	False	False	False	0.0	0.01979961728385015
chr11_118255861_C_T_b38	0.00228421	6.444131256700441	6.444131256700441	0	0	1	1	0	0	0	0	0	0	1	0	0	1	50.0	0.002	-2.745378782709865	0.0	-6.522733293700298	0.761536415066729	True	False	True	False	False	False	0.0	0.01979961728385015
chr11_118255861_C_T_b38	0.00952146	6.444131256700441	6.444131256700441	0	0	1	1	0	0	0	0	0	0	1	0	0	1	50.0	0.002	-2.745378782709865	0.0	-6.522733293700298	0.761536415066729	True	False	True	False	False	False	0.0	0.01979961728385015
chr9_133713527_A_G_b38	0.0382491	6.0014148779611505	6.0014148779611505	0	1	0	0	1	1	1	1	1	1	0	1	0	0	50.0	0.0	-1.907514300046675	0.0	8.431622753656889	0.0	True	False	True	False	False	False	0.0	0.01979959344932033
chr9_133713527_A_G_b38	0.0382491	6.0014148779611505	6.0014148779611505	0	1	0	0	1	1	1	1	1	1	0	1	0	0	50.0	0.0	-1.907514300046675	0.0	8.431622753656889	0.0	True	False	True	False	False	False	0.0	0.01979959344932033
chr9_133713527_A_G_b38	0.0382491	6.0014148779611505	6.0014148779611505	0	1	0	0	1	1	1	1	1	1	0	1	0	0	50.0	0.0	-1.907514300046675	0.0	8.431622753656889	0.0	True	False	True	False	False	False	0.0	0.01979959344932033
chr10_96559217_C_T_b38	0.00894311	6.093569770045136	6.091309882077698	0	0	1	0	0	0	0	0	0	0	0	1	0	1	60.0	0.003	-4.959177527615737	0.2254360450305617	-0.7285757292609105	0.26443018884393144	True	False	True	False	False	False	0.0	0.019799549575119434
chr7_30791647_T_A_b38	0.00764704	6.180016653652572	4.30406509320417	0	0	0	1	0	0	0	0	0	0	0	1	0	1	60.0	0.068	-3.576157920182104	1.803782291524067	6.040268214016543	0.0	True	False	True	False	False	False	0.0	0.01979954854443162
chr7_30791647_T_A_b38	0.00764704	6.180016653652572	4.30406509320417	0	0	0	1	0	0	0	0	0	0	0	1	0	1	60.0	0.068	-3.576157920182104	1.803782291524067	6.040268214016543	0.0	True	False	True	False	False	False	0.0	0.01979954854443162
chr14_91341722_T_C_b38	0.00360328	6.484635235635252	6.042632833682381	0	0	0	1	1	1	0	0	1	0	0	1	0	1	80.0	0.0	4.761588923695645	0.0	0.7606452290606995	0.039354801637450976	True	False	True	False	False	False	0.0	0.01979949889492845
chr14_91341722_T_C_b38	0.00360328	6.484635235635252	6.042632833682381	0	0	0	1	1	1	0	0	1	0	0	1	0	1	80.0	0.0	4.761588923695645	0.0	0.7606452290606995	0.039354801637450976	True	False	True	False	False	False	0.0	0.01979949889492845
chr14_91341722_T_C_b38	0.00360328	6.484635235635252	6.042632833682381	0	0	0	1	1	1	0	0	1	0	0	1	0	1	80.0	0.0	4.761588923695645	0.0	0.7606452290606995	0.039354801637450976	True	False	True	False	False	False	0.0	0.01979949889492845
chr13_45963009_G_A_b38	0.0204936	6.726233402358747	6.727431724850855	0	0	0	0	0	1	0	0	1	0	1	1	0	1	40.0	0.01	-6.805333320035681	1.0027939899391658	5.240573427159369	0.0	False	True	True	False	False	False	0.0	0.01979939512792462
chr18_49843918_T_A_b38	0.00508275	6.519147287940395	6.267200548541362	0	0	1	1	1	1	0	0	1	1	0	1	0	1	60.0	0.001	-11.318445315371775	0.0	5.816157553048761	0.0	True	False	True	False	False	False	0.0	0.019799327693929704
chr18_49843918_T_A_b38	0.00287905	6.519147287940395	6.267200548541362	0	0	1	1	1	1	0	0	1	1	0	1	0	1	60.0	0.001	-11.318445315371775	0.0	5.816157553048761	0.0	True	False	True	False	False	False	0.0	0.019799327693929704
chr18_49843918_T_A_b38	0.00508275	6.519147287940395	6.267200548541362	0	0	1	1	1	1	0	0	1	1	0	1	0	1	60.0	0.001	-11.318445315371775	0.0	5.816157553048761	0.0	True	False	True	False	False	False	0.0	0.019799327693929704
chr18_49843918_T_A_b38	0.00287905	6.519147287940395	6.267200548541362	0	0	1	1	1	1	0	0	1	1	0	1	0	1	60.0	0.001	-11.318445315371775	0.0	5.816157553048761	0.0	True	False	True	False	False	False	0.0	0.019799327693929704
chr18_49843918_T_A_b38	0.00508275	6.519147287940395	6.267200548541362	0	0	1	1	1	1	0	0	1	1	0	1	0	1	60.0	0.001	-11.318445315371775	0.0	5.816157553048761	0.0	True	False	True	False	False	False	0.0	0.019799327693929704
chr18_49843918_T_A_b38	0.00287905	6.519147287940395	6.267200548541362	0	0	1	1	1	1	0	0	1	1	0	1	0	1	60.0	0.001	-11.318445315371775	0.0	5.816157553048761	0.0	True	False	True	False	False	False	0.0	0.019799327693929704
chr18_49843918_T_A_b38	0.0101807	6.519147287940395	6.267200548541362	0	0	1	1	1	1	0	0	1	1	0	1	0	1	60.0	0.001	-11.318445315371775	0.0	5.816157553048761	0.0	True	False	True	False	False	False	0.0	0.019799327693929704
chr18_49843918_T_A_b38	0.00508275	6.519147287940395	6.267200548541362	0	0	1	1	1	1	0	0	1	1	0	1	0	1	60.0	0.001	-11.318445315371775	0.0	5.816157553048761	0.0	True	False	True	False	False	False	0.0	0.019799327693929704
chr18_49843918_T_A_b38	0.0101807	6.519147287940395	6.267200548541362	0	0	1	1	1	1	0	0	1	1	0	1	0	1	60.0	0.001	-11.318445315371775	0.0	5.816157553048761	0.0	True	False	True	False	False	False	0.0	0.019799327693929704
chr18_49843918_T_A_b38	0.0101807	6.519147287940395	6.267200548541362	0	0	1	1	1	1	0	0	1	1	0	1	0	1	60.0	0.001	-11.318445315371775	0.0	5.816157553048761	0.0	True	False	True	False	False	False	0.0	0.019799327693929704
chr18_49843918_T_A_b38	0.0101807	6.519147287940395	6.267200548541362	0	0	1	1	1	1	0	0	1	1	0	1	0	1	60.0	0.001	-11.318445315371775	0.0	5.816157553048761	0.0	True	False	True	False	False	False	0.0	0.019799327693929704
chr18_49843918_T_A_b38	0.00287905	6.519147287940395	6.267200548541362	0	0	1	1	1	1	0	0	1	1	0	1	0	1	60.0	0.001	-11.318445315371775	0.0	5.816157553048761	0.0	True	False	True	False	False	False	0.0	0.019799327693929704
chr3_183663985_A_G_b38	0.00233391	6.269096283706261	4.7535901911063645	0	0	1	1	0	0	0	0	0	0	0	1	0	1	60.0	0.164	-0.5103791114709193	0.0	-3.991058764406752	4.443614250581128	True	False	True	False	False	False	0.0	0.01979908838744762
chr7_121267519_C_A_b38	0.101818	5.384495062789089	5.384495062789089	0	0	0	0	0	0	0	0	0	0	0	1	0	1	20.0	0.0	-14.140827077817676	0.0	-3.312725358018412	0.0	True	False	True	False	False	False	0.0	0.019798966630466305
chr7_121267519_C_A_b38	0.0389391	5.384495062789089	5.384495062789089	0	0	0	0	0	0	0	0	0	0	0	1	0	1	20.0	0.0	-14.140827077817676	0.0	-3.312725358018412	0.0	True	False	True	False	False	False	0.0	0.019798966630466305
chr7_121267519_C_A_b38	0.0389391	5.384495062789089	5.384495062789089	0	0	0	0	0	0	0	0	0	0	0	1	0	1	20.0	0.0	-14.140827077817676	0.0	-3.312725358018412	0.0	True	False	True	False	False	False	0.0	0.019798966630466305
chr7_121267519_C_A_b38	0.101818	5.384495062789089	5.384495062789089	0	0	0	0	0	0	0	0	0	0	0	1	0	1	20.0	0.0	-14.140827077817676	0.0	-3.312725358018412	0.0	True	False	True	False	False	False	0.0	0.019798966630466305
chr1_22009230_A_G_b38	0.00161664	6.16541785423142	6.163314804034641	0	0	0	1	0	0	0	0	0	0	0	1	0	0	70.0	0.007	1.4899136379150335	1.091563697104886	0.133779936649212	2.3947527331358174	True	False	True	False	False	False	0.0	0.019798965684322527
chr1_22009230_A_G_b38	0.00161664	6.16541785423142	6.163314804034641	0	0	0	1	0	0	0	0	0	0	0	1	0	0	70.0	0.007	1.4899136379150335	1.091563697104886	0.133779936649212	2.3947527331358174	True	False	True	False	False	False	0.0	0.019798965684322527
chr1_22009230_A_G_b38	0.00161664	6.16541785423142	6.163314804034641	0	0	0	1	0	0	0	0	0	0	0	1	0	0	70.0	0.007	1.4899136379150335	1.091563697104886	0.133779936649212	2.3947527331358174	True	False	True	False	False	False	0.0	0.019798965684322527
chr1_22009230_A_G_b38	0.00161664	6.16541785423142	6.163314804034641	0	0	0	1	0	0	0	0	0	0	0	1	0	0	70.0	0.007	1.4899136379150335	1.091563697104886	0.133779936649212	2.3947527331358174	True	False	True	False	False	False	0.0	0.019798965684322527
chr1_22009230_A_G_b38	0.00161664	6.16541785423142	6.163314804034641	0	0	0	1	0	0	0	0	0	0	0	1	0	0	70.0	0.007	1.4899136379150335	1.091563697104886	0.133779936649212	2.3947527331358174	True	False	True	False	False	False	0.0	0.019798965684322527
chr5_16711814_C_T_b38	0.0576366	6.345636360828596	6.345636360828596	0	0	1	0	0	1	0	0	1	0	0	1	0	1	60.0	0.001	-4.517593590057508	0.0	3.5365368567231954	0.0	True	False	True	False	False	False	0.0	0.019798931437656993
chr5_16711814_C_T_b38	0.0576366	6.345636360828596	6.345636360828596	0	0	1	0	0	1	0	0	1	0	0	1	0	1	60.0	0.001	-4.517593590057508	0.0	3.5365368567231954	0.0	True	False	True	False	False	False	0.0	0.019798931437656993
chr14_102037317_G_A_b38	0.019324	6.516193076042964	4.51085950651685	1	0	1	1	0	0	0	0	0	0	0	0	0	1	60.0	0.593	-0.5103791114709193	0.0	-3.991058764406752	2.055297520854552	False	True	True	False	False	False	0.0	0.019798881093558863
chr14_102037317_G_A_b38	0.019324	6.516193076042964	4.51085950651685	1	0	1	1	0	0	0	0	0	0	0	0	0	1	60.0	0.593	-0.5103791114709193	0.0	-3.991058764406752	2.055297520854552	False	True	True	False	False	False	0.0	0.019798881093558863
chr14_102037317_G_A_b38	0.019324	6.516193076042964	4.51085950651685	1	0	1	1	0	0	0	0	0	0	0	0	0	1	60.0	0.593	-0.5103791114709193	0.0	-3.991058764406752	2.055297520854552	False	True	True	False	False	False	0.0	0.019798881093558863
chr14_102037317_G_A_b38	0.019324	6.516193076042964	4.51085950651685	1	0	1	1	0	0	0	0	0	0	0	0	0	1	60.0	0.593	-0.5103791114709193	0.0	-3.991058764406752	2.055297520854552	False	True	True	False	False	False	0.0	0.019798881093558863
chr14_102037317_G_A_b38	0.0180116	6.516193076042964	4.51085950651685	1	0	1	1	0	0	0	0	0	0	0	0	0	1	60.0	0.593	-0.5103791114709193	0.0	-3.991058764406752	2.055297520854552	False	True	True	False	False	False	0.0	0.019798881093558863
chr14_102037317_G_A_b38	0.0180116	6.516193076042964	4.51085950651685	1	0	1	1	0	0	0	0	0	0	0	0	0	1	60.0	0.593	-0.5103791114709193	0.0	-3.991058764406752	2.055297520854552	False	True	True	False	False	False	0.0	0.019798881093558863
chr14_102037317_G_A_b38	0.0180116	6.516193076042964	4.51085950651685	1	0	1	1	0	0	0	0	0	0	0	0	0	1	60.0	0.593	-0.5103791114709193	0.0	-3.991058764406752	2.055297520854552	False	True	True	False	False	False	0.0	0.019798881093558863
chr14_102037317_G_A_b38	0.0180116	6.516193076042964	4.51085950651685	1	0	1	1	0	0	0	0	0	0	0	0	0	1	60.0	0.593	-0.5103791114709193	0.0	-3.991058764406752	2.055297520854552	False	True	True	False	False	False	0.0	0.019798881093558863
chr14_102037317_G_A_b38	0.019324	6.516193076042964	4.51085950651685	1	0	1	1	0	0	0	0	0	0	0	0	0	1	60.0	0.593	-0.5103791114709193	0.0	-3.991058764406752	2.055297520854552	False	True	True	False	False	False	0.0	0.019798881093558863
chr14_102037317_G_A_b38	0.0180116	6.516193076042964	4.51085950651685	1	0	1	1	0	0	0	0	0	0	0	0	0	1	60.0	0.593	-0.5103791114709193	0.0	-3.991058764406752	2.055297520854552	False	True	True	False	False	False	0.0	0.019798881093558863
chr14_102037317_G_A_b38	0.019324	6.516193076042964	4.51085950651685	1	0	1	1	0	0	0	0	0	0	0	0	0	1	60.0	0.593	-0.5103791114709193	0.0	-3.991058764406752	2.055297520854552	False	True	True	False	False	False	0.0	0.019798881093558863
chr14_102037317_G_A_b38	0.015705	6.516193076042964	4.51085950651685	1	0	1	1	0	0	0	0	0	0	0	0	0	1	60.0	0.593	-0.5103791114709193	0.0	-3.991058764406752	2.055297520854552	False	True	True	False	False	False	0.0	0.019798881093558863
chr14_102037317_G_A_b38	0.0180116	6.516193076042964	4.51085950651685	1	0	1	1	0	0	0	0	0	0	0	0	0	1	60.0	0.593	-0.5103791114709193	0.0	-3.991058764406752	2.055297520854552	False	True	True	False	False	False	0.0	0.019798881093558863
chr14_102037317_G_A_b38	0.015705	6.516193076042964	4.51085950651685	1	0	1	1	0	0	0	0	0	0	0	0	0	1	60.0	0.593	-0.5103791114709193	0.0	-3.991058764406752	2.055297520854552	False	True	True	False	False	False	0.0	0.019798881093558863
chr14_102037317_G_A_b38	0.015705	6.516193076042964	4.51085950651685	1	0	1	1	0	0	0	0	0	0	0	0	0	1	60.0	0.593	-0.5103791114709193	0.0	-3.991058764406752	2.055297520854552	False	True	True	False	False	False	0.0	0.019798881093558863
chr14_102037317_G_A_b38	0.015705	6.516193076042964	4.51085950651685	1	0	1	1	0	0	0	0	0	0	0	0	0	1	60.0	0.593	-0.5103791114709193	0.0	-3.991058764406752	2.055297520854552	False	True	True	False	False	False	0.0	0.019798881093558863
chr14_102037317_G_A_b38	0.015705	6.516193076042964	4.51085950651685	1	0	1	1	0	0	0	0	0	0	0	0	0	1	60.0	0.593	-0.5103791114709193	0.0	-3.991058764406752	2.055297520854552	False	True	True	False	False	False	0.0	0.019798881093558863
chr14_102037317_G_A_b38	0.015705	6.516193076042964	4.51085950651685	1	0	1	1	0	0	0	0	0	0	0	0	0	1	60.0	0.593	-0.5103791114709193	0.0	-3.991058764406752	2.055297520854552	False	True	True	False	False	False	0.0	0.019798881093558863
chr3_128482689_G_A_b38	0.190293	6.61472560020376	6.416732282512326	0	1	0	0	0	1	1	1	1	1	0	1	0	1	70.0	0.0	-3.079582975153841	0.0	0.2093882391694563	0.5965125004992159	True	False	True	False	False	False	0.0	0.019798757442276927
chr3_128482689_G_A_b38	0.190293	6.61472560020376	6.416732282512326	0	1	0	0	0	1	1	1	1	1	0	1	0	1	70.0	0.0	-3.079582975153841	0.0	0.2093882391694563	0.5965125004992159	True	False	True	False	False	False	0.0	0.019798757442276927
chr3_128482689_G_A_b38	0.190293	6.61472560020376	6.416732282512326	0	1	0	0	0	1	1	1	1	1	0	1	0	1	70.0	0.0	-3.079582975153841	0.0	0.2093882391694563	0.5965125004992159	True	False	True	False	False	False	0.0	0.019798757442276927
chr14_92938329_T_C_b38	0.333165	6.848005274576363	5.288267030694535	0	0	1	0	1	1	0	1	1	1	1	1	0	1	60.0	0.009	-3.127642706864868	0.0	-1.3809363739455378	0.0	False	True	True	False	False	False	0.0	0.01979818845830701
chr14_92938329_T_C_b38	0.333165	6.848005274576363	5.288267030694535	0	0	1	0	1	1	0	1	1	1	1	1	0	1	60.0	0.009	-3.127642706864868	0.0	-1.3809363739455378	0.0	False	True	True	False	False	False	0.0	0.01979818845830701
chr5_6745078_C_T_b38	0.00242198	6.915723448631314	6.729824070489475	0	0	0	1	0	1	0	0	1	1	1	1	0	1	60.0	0.0	1.5033330366478606	2.222774498991446	2.276864624004069	0.08871750877945273	True	False	True	False	False	False	0.0	0.019798174371421114
chr5_6745078_C_T_b38	0.00242198	6.915723448631314	6.729824070489475	0	0	0	1	0	1	0	0	1	1	1	1	0	1	60.0	0.0	1.5033330366478606	2.222774498991446	2.276864624004069	0.08871750877945273	True	False	True	False	False	False	0.0	0.019798174371421114
chr5_6745078_C_T_b38	0.00242198	6.915723448631314	6.729824070489475	0	0	0	1	0	1	0	0	1	1	1	1	0	1	60.0	0.0	1.5033330366478606	2.222774498991446	2.276864624004069	0.08871750877945273	True	False	True	False	False	False	0.0	0.019798174371421114
chr16_57112744_T_C_b38	0.0096367	6.300785794663244	4.584967478670572	0	0	1	0	1	1	0	1	1	1	0	1	0	1	40.0	0.0	-5.666506960472318	4.506041830311308	1.2420623034126663	0.0	True	False	True	False	False	False	0.0	0.019798147617095994
chr1_185143185_A_G_b38	0.0187686	5.529429087511423	5.147494476813453	0	0	0	0	0	0	0	0	0	0	0	0	0	1	40.0	0.0	3.6461367965429288	0.0	-1.4344571273891589	0.0	True	False	True	False	False	False	0.0	0.019797954099767062
chr1_185143185_A_G_b38	0.0187686	5.529429087511423	5.147494476813453	0	0	0	0	0	0	0	0	0	0	0	0	0	1	40.0	0.0	3.6461367965429288	0.0	-1.4344571273891589	0.0	True	False	True	False	False	False	0.0	0.019797954099767062
chr1_185143185_A_G_b38	0.0187686	5.529429087511423	5.147494476813453	0	0	0	0	0	0	0	0	0	0	0	0	0	1	40.0	0.0	3.6461367965429288	0.0	-1.4344571273891589	0.0	True	False	True	False	False	False	0.0	0.019797954099767062
chr2_190953339_T_C_b38	0.011935	5.662960480135946	5.420534999272286	0	0	0	0	0	0	0	0	0	0	0	1	0	1	40.0	0.0	1.750751158460962	1.7645621158194529	1.433474911790988	0.32443495049791693	True	False	True	False	False	False	0.0	0.019797915492427116
chr2_190953339_T_C_b38	0.011935	5.662960480135946	5.420534999272286	0	0	0	0	0	0	0	0	0	0	0	1	0	1	40.0	0.0	1.750751158460962	1.7645621158194529	1.433474911790988	0.32443495049791693	True	False	True	False	False	False	0.0	0.019797915492427116
chr2_219559853_C_A_b38	0.307124	5.877735781779639	5.877735781779639	0	0	0	0	0	0	0	0	0	1	1	1	0	1	20.0	0.0	5.072247318079215	0.0	2.3555578727489106	0.0	True	False	True	False	False	False	0.0	0.01979786277449877
chr2_219559853_C_A_b38	0.307124	5.877735781779639	5.877735781779639	0	0	0	0	0	0	0	0	0	1	1	1	0	1	20.0	0.0	5.072247318079215	0.0	2.3555578727489106	0.0	True	False	True	False	False	False	0.0	0.01979786277449877
chr2_219559853_C_A_b38	0.307124	5.877735781779639	5.877735781779639	0	0	0	0	0	0	0	0	0	1	1	1	0	1	20.0	0.0	5.072247318079215	0.0	2.3555578727489106	0.0	True	False	True	False	False	False	0.0	0.01979786277449877
chr2_219559853_C_A_b38	0.307124	5.877735781779639	5.877735781779639	0	0	0	0	0	0	0	0	0	1	1	1	0	1	20.0	0.0	5.072247318079215	0.0	2.3555578727489106	0.0	True	False	True	False	False	False	0.0	0.01979786277449877
chr2_219559853_C_A_b38	0.307124	5.877735781779639	5.877735781779639	0	0	0	0	0	0	0	0	0	1	1	1	0	1	20.0	0.0	5.072247318079215	0.0	2.3555578727489106	0.0	True	False	True	False	False	False	0.0	0.01979786277449877
chr2_219559853_C_A_b38	0.307124	5.877735781779639	5.877735781779639	0	0	0	0	0	0	0	0	0	1	1	1	0	1	20.0	0.0	5.072247318079215	0.0	2.3555578727489106	0.0	True	False	True	False	False	False	0.0	0.01979786277449877
chr16_88715011_A_G_b38	0.00600765	7.443663683115591	3.332204510175204	1	0	0	1	0	0	0	1	0	0	1	1	0	1	60.0	0.001	2.941103608084562	4.06716494951721	7.80892709661677	0.0	False	True	True	False	False	False	0.0	0.019797738502844792
chr16_88715011_A_G_b38	0.00600765	7.443663683115591	3.332204510175204	1	0	0	1	0	0	0	1	0	0	1	1	0	1	60.0	0.001	2.941103608084562	4.06716494951721	7.80892709661677	0.0	False	True	True	False	False	False	0.0	0.019797738502844792
chr16_88715011_A_G_b38	0.00600765	7.443663683115591	3.332204510175204	1	0	0	1	0	0	0	1	0	0	1	1	0	1	60.0	0.001	2.941103608084562	4.06716494951721	7.80892709661677	0.0	False	True	True	False	False	False	0.0	0.019797738502844792
chr16_88715011_A_G_b38	0.00600765	7.443663683115591	3.332204510175204	1	0	0	1	0	0	0	1	0	0	1	1	0	1	60.0	0.001	2.941103608084562	4.06716494951721	7.80892709661677	0.0	False	True	True	False	False	False	0.0	0.019797738502844792
chr16_88715011_A_G_b38	0.00600765	7.443663683115591	3.332204510175204	1	0	0	1	0	0	0	1	0	0	1	1	0	1	60.0	0.001	2.941103608084562	4.06716494951721	7.80892709661677	0.0	False	True	True	False	False	False	0.0	0.019797738502844792
chr16_88715011_A_G_b38	0.00600765	7.443663683115591	3.332204510175204	1	0	0	1	0	0	0	1	0	0	1	1	0	1	60.0	0.001	2.941103608084562	4.06716494951721	7.80892709661677	0.0	False	True	True	False	False	False	0.0	0.019797738502844792
chr16_88715011_A_G_b38	0.00600765	7.443663683115591	3.332204510175204	1	0	0	1	0	0	0	1	0	0	1	1	0	1	60.0	0.001	2.941103608084562	4.06716494951721	7.80892709661677	0.0	False	True	True	False	False	False	0.0	0.019797738502844792
chr16_88715011_A_G_b38	0.00600765	7.443663683115591	3.332204510175204	1	0	0	1	0	0	0	1	0	0	1	1	0	1	60.0	0.001	2.941103608084562	4.06716494951721	7.80892709661677	0.0	False	True	True	False	False	False	0.0	0.019797738502844792
chr16_88715011_A_G_b38	0.00600765	7.443663683115591	3.332204510175204	1	0	0	1	0	0	0	1	0	0	1	1	0	1	60.0	0.001	2.941103608084562	4.06716494951721	7.80892709661677	0.0	False	True	True	False	False	False	0.0	0.019797738502844792
chr16_88715011_A_G_b38	0.00600765	7.443663683115591	3.332204510175204	1	0	0	1	0	0	0	1	0	0	1	1	0	1	60.0	0.001	2.941103608084562	4.06716494951721	7.80892709661677	0.0	False	True	True	False	False	False	0.0	0.019797738502844792
chr16_88715011_A_G_b38	0.00600765	7.443663683115591	3.332204510175204	1	0	0	1	0	0	0	1	0	0	1	1	0	1	60.0	0.001	2.941103608084562	4.06716494951721	7.80892709661677	0.0	False	True	True	False	False	False	0.0	0.019797738502844792
chr6_33173384_A_G_b38	0.0010864	6.715383386334681	2.8903717578961645	1	0	1	1	0	0	0	0	0	1	0	1	0	0	70.0	1.0	-4.392355841515769	7.110236203716678	1.114471610135972	0.6636573946602198	False	True	True	False	False	False	0.0	0.019797546862263
chr6_33173384_A_G_b38	0.0010864	6.715383386334681	2.8903717578961645	1	0	1	1	0	0	0	0	0	1	0	1	0	0	70.0	1.0	-4.392355841515769	7.110236203716678	1.114471610135972	0.6636573946602198	False	True	True	False	False	False	0.0	0.019797546862263
chr6_33173384_A_G_b38	0.0010864	6.715383386334681	2.8903717578961645	1	0	1	1	0	0	0	0	0	1	0	1	0	0	70.0	1.0	-4.392355841515769	7.110236203716678	1.114471610135972	0.6636573946602198	False	True	True	False	False	False	0.0	0.019797546862263
chr6_33173384_A_G_b38	0.0010864	6.715383386334681	2.8903717578961645	1	0	1	1	0	0	0	0	0	1	0	1	0	0	70.0	1.0	-4.392355841515769	7.110236203716678	1.114471610135972	0.6636573946602198	False	True	True	False	False	False	0.0	0.019797546862263
chr6_33173384_A_G_b38	0.0010864	6.715383386334681	2.8903717578961645	1	0	1	1	0	0	0	0	0	1	0	1	0	0	70.0	1.0	-4.392355841515769	7.110236203716678	1.114471610135972	0.6636573946602198	False	True	True	False	False	False	0.0	0.019797546862263
chr6_33173384_A_G_b38	0.0010864	6.715383386334681	2.8903717578961645	1	0	1	1	0	0	0	0	0	1	0	1	0	0	70.0	1.0	-4.392355841515769	7.110236203716678	1.114471610135972	0.6636573946602198	False	True	True	False	False	False	0.0	0.019797546862263
chr6_33173384_A_G_b38	0.0010864	6.715383386334681	2.8903717578961645	1	0	1	1	0	0	0	0	0	1	0	1	0	0	70.0	1.0	-4.392355841515769	7.110236203716678	1.114471610135972	0.6636573946602198	False	True	True	False	False	False	0.0	0.019797546862263
chr19_51530213_T_C_b38	0.00128808	6.194405391104672	5.4116460518550396	0	0	1	0	0	0	0	0	0	0	0	1	0	0	60.0	0.0	-2.3407276508595465	0.0	6.4437407166207095	0.0	True	False	True	False	False	False	0.0	0.019797438269754948
chr19_51530213_T_C_b38	0.00128808	6.194405391104672	5.4116460518550396	0	0	1	0	0	0	0	0	0	0	0	1	0	0	60.0	0.0	-2.3407276508595465	0.0	6.4437407166207095	0.0	True	False	True	False	False	False	0.0	0.019797438269754948
chr2_190249962_G_A_b38	0.0693581	5.4680601411351315	5.4680601411351315	0	1	0	0	0	0	0	0	0	0	0	1	0	1	20.0	0.0	-3.3654685271900093	0.0	0.3857701826363922	0.0	True	False	True	False	False	False	0.0	0.019797124116947645
chr2_190249962_G_A_b38	0.0523677	5.4680601411351315	5.4680601411351315	0	1	0	0	0	0	0	0	0	0	0	1	0	1	20.0	0.0	-3.3654685271900093	0.0	0.3857701826363922	0.0	True	False	True	False	False	False	0.0	0.019797124116947645
chr2_190249962_G_A_b38	0.0523677	5.4680601411351315	5.4680601411351315	0	1	0	0	0	0	0	0	0	0	0	1	0	1	20.0	0.0	-3.3654685271900093	0.0	0.3857701826363922	0.0	True	False	True	False	False	False	0.0	0.019797124116947645
chr2_190249962_G_A_b38	0.0523677	5.4680601411351315	5.4680601411351315	0	1	0	0	0	0	0	0	0	0	0	1	0	1	20.0	0.0	-3.3654685271900093	0.0	0.3857701826363922	0.0	True	False	True	False	False	False	0.0	0.019797124116947645
chr2_190249962_G_A_b38	0.0523677	5.4680601411351315	5.4680601411351315	0	1	0	0	0	0	0	0	0	0	0	1	0	1	20.0	0.0	-3.3654685271900093	0.0	0.3857701826363922	0.0	True	False	True	False	False	False	0.0	0.019797124116947645
chr2_190249962_G_A_b38	0.0523677	5.4680601411351315	5.4680601411351315	0	1	0	0	0	0	0	0	0	0	0	1	0	1	20.0	0.0	-3.3654685271900093	0.0	0.3857701826363922	0.0	True	False	True	False	False	False	0.0	0.019797124116947645
chr2_190249962_G_A_b38	0.0305479	5.4680601411351315	5.4680601411351315	0	1	0	0	0	0	0	0	0	0	0	1	0	1	20.0	0.0	-3.3654685271900093	0.0	0.3857701826363922	0.0	True	False	True	False	False	False	0.0	0.019797124116947645
chr2_190249962_G_A_b38	0.0693581	5.4680601411351315	5.4680601411351315	0	1	0	0	0	0	0	0	0	0	0	1	0	1	20.0	0.0	-3.3654685271900093	0.0	0.3857701826363922	0.0	True	False	True	False	False	False	0.0	0.019797124116947645
chr2_190249962_G_A_b38	0.0693581	5.4680601411351315	5.4680601411351315	0	1	0	0	0	0	0	0	0	0	0	1	0	1	20.0	0.0	-3.3654685271900093	0.0	0.3857701826363922	0.0	True	False	True	False	False	False	0.0	0.019797124116947645
chr2_190249962_G_A_b38	0.0305479	5.4680601411351315	5.4680601411351315	0	1	0	0	0	0	0	0	0	0	0	1	0	1	20.0	0.0	-3.3654685271900093	0.0	0.3857701826363922	0.0	True	False	True	False	False	False	0.0	0.019797124116947645
chr2_190249962_G_A_b38	0.0305479	5.4680601411351315	5.4680601411351315	0	1	0	0	0	0	0	0	0	0	0	1	0	1	20.0	0.0	-3.3654685271900093	0.0	0.3857701826363922	0.0	True	False	True	False	False	False	0.0	0.019797124116947645
chr2_190249962_G_A_b38	0.0693581	5.4680601411351315	5.4680601411351315	0	1	0	0	0	0	0	0	0	0	0	1	0	1	20.0	0.0	-3.3654685271900093	0.0	0.3857701826363922	0.0	True	False	True	False	False	False	0.0	0.019797124116947645
chr2_190249962_G_A_b38	0.0693581	5.4680601411351315	5.4680601411351315	0	1	0	0	0	0	0	0	0	0	0	1	0	1	20.0	0.0	-3.3654685271900093	0.0	0.3857701826363922	0.0	True	False	True	False	False	False	0.0	0.019797124116947645
chr2_190249962_G_A_b38	0.0305479	5.4680601411351315	5.4680601411351315	0	1	0	0	0	0	0	0	0	0	0	1	0	1	20.0	0.0	-3.3654685271900093	0.0	0.3857701826363922	0.0	True	False	True	False	False	False	0.0	0.019797124116947645
chr2_190249962_G_A_b38	0.0305479	5.4680601411351315	5.4680601411351315	0	1	0	0	0	0	0	0	0	0	0	1	0	1	20.0	0.0	-3.3654685271900093	0.0	0.3857701826363922	0.0	True	False	True	False	False	False	0.0	0.019797124116947645
chr6_32975630_A_T_b38	0.0140273	6.29156913955832	4.700480365792417	0	1	0	1	0	1	1	1	1	1	0	1	0	0	50.0	0.0	9.28479935686136	0.0	4.422605941939381	0.0	True	False	True	False	False	False	0.0	0.019797023021890202
chr6_32975630_A_T_b38	0.0140273	6.29156913955832	4.700480365792417	0	1	0	1	0	1	1	1	1	1	0	1	0	0	50.0	0.0	9.28479935686136	0.0	4.422605941939381	0.0	True	False	True	False	False	False	0.0	0.019797023021890202
chr6_32975630_A_T_b38	0.0140273	6.29156913955832	4.700480365792417	0	1	0	1	0	1	1	1	1	1	0	1	0	0	50.0	0.0	9.28479935686136	0.0	4.422605941939381	0.0	True	False	True	False	False	False	0.0	0.019797023021890202
chr6_32975630_A_T_b38	0.0140273	6.29156913955832	4.700480365792417	0	1	0	1	0	1	1	1	1	1	0	1	0	0	50.0	0.0	9.28479935686136	0.0	4.422605941939381	0.0	True	False	True	False	False	False	0.0	0.019797023021890202
chr6_32975630_A_T_b38	0.0140273	6.29156913955832	4.700480365792417	0	1	0	1	0	1	1	1	1	1	0	1	0	0	50.0	0.0	9.28479935686136	0.0	4.422605941939381	0.0	True	False	True	False	False	False	0.0	0.019797023021890202
chr1_161549650_C_T_b38	0.0250902	6.461468176353717	3.8501476017100584	0	0	0	1	0	1	0	0	1	1	0	1	0	0	60.0	0.0	-1.030246983779925	0.6498553474957773	0.93872709593672	2.6751968585398984	True	False	True	False	False	False	0.0	0.019796872617663268
chr21_36056627_T_C_b38	0.0102142	6.359573868672378	6.1779441140506	0	0	1	0	0	1	0	0	1	1	0	1	0	1	60.0	0.001	-5.1962457293794415	4.981718780531956	4.30181012788249	0.0	True	False	True	False	False	False	0.0	0.019796744615589074
chr12_49631143_C_T_b38	0.0302773	5.556828061699537	5.552959584921617	0	0	1	0	0	0	0	0	0	0	0	0	0	1	40.0	0.0	-17.196597329390574	4.065589546411324	2.346311222893519	0.0	True	False	True	False	False	False	0.0	0.01979669575081174
chr12_49631143_C_T_b38	0.0302773	5.556828061699537	5.552959584921617	0	0	1	0	0	0	0	0	0	0	0	0	0	1	40.0	0.0	-17.196597329390574	4.065589546411324	2.346311222893519	0.0	True	False	True	False	False	False	0.0	0.01979669575081174
chr12_49631143_C_T_b38	0.0302773	5.556828061699537	5.552959584921617	0	0	1	0	0	0	0	0	0	0	0	0	0	1	40.0	0.0	-17.196597329390574	4.065589546411324	2.346311222893519	0.0	True	False	True	False	False	False	0.0	0.01979669575081174
chr12_49631143_C_T_b38	0.0493581	5.556828061699537	5.552959584921617	0	0	1	0	0	0	0	0	0	0	0	0	0	1	40.0	0.0	-17.196597329390574	4.065589546411324	2.346311222893519	0.0	True	False	True	False	False	False	0.0	0.01979669575081174
chr12_49631143_C_T_b38	0.0302773	5.556828061699537	5.552959584921617	0	0	1	0	0	0	0	0	0	0	0	0	0	1	40.0	0.0	-17.196597329390574	4.065589546411324	2.346311222893519	0.0	True	False	True	False	False	False	0.0	0.01979669575081174
chr12_49631143_C_T_b38	0.0493581	5.556828061699537	5.552959584921617	0	0	1	0	0	0	0	0	0	0	0	0	0	1	40.0	0.0	-17.196597329390574	4.065589546411324	2.346311222893519	0.0	True	False	True	False	False	False	0.0	0.01979669575081174
chr12_49631143_C_T_b38	0.0302773	5.556828061699537	5.552959584921617	0	0	1	0	0	0	0	0	0	0	0	0	0	1	40.0	0.0	-17.196597329390574	4.065589546411324	2.346311222893519	0.0	True	False	True	False	False	False	0.0	0.01979669575081174
chr12_49631143_C_T_b38	0.0493581	5.556828061699537	5.552959584921617	0	0	1	0	0	0	0	0	0	0	0	0	0	1	40.0	0.0	-17.196597329390574	4.065589546411324	2.346311222893519	0.0	True	False	True	False	False	False	0.0	0.01979669575081174
chr12_49631143_C_T_b38	0.0493581	5.556828061699537	5.552959584921617	0	0	1	0	0	0	0	0	0	0	0	0	0	1	40.0	0.0	-17.196597329390574	4.065589546411324	2.346311222893519	0.0	True	False	True	False	False	False	0.0	0.01979669575081174
chr12_49631143_C_T_b38	0.0493581	5.556828061699537	5.552959584921617	0	0	1	0	0	0	0	0	0	0	0	0	0	1	40.0	0.0	-17.196597329390574	4.065589546411324	2.346311222893519	0.0	True	False	True	False	False	False	0.0	0.01979669575081174
chr12_49631143_C_T_b38	0.0302773	5.556828061699537	5.552959584921617	0	0	1	0	0	0	0	0	0	0	0	0	0	1	40.0	0.0	-17.196597329390574	4.065589546411324	2.346311222893519	0.0	True	False	True	False	False	False	0.0	0.01979669575081174
chr12_49631143_C_T_b38	0.0493581	5.556828061699537	5.552959584921617	0	0	1	0	0	0	0	0	0	0	0	0	0	1	40.0	0.0	-17.196597329390574	4.065589546411324	2.346311222893519	0.0	True	False	True	False	False	False	0.0	0.01979669575081174
chr12_49631143_C_T_b38	0.0493581	5.556828061699537	5.552959584921617	0	0	1	0	0	0	0	0	0	0	0	0	0	1	40.0	0.0	-17.196597329390574	4.065589546411324	2.346311222893519	0.0	True	False	True	False	False	False	0.0	0.01979669575081174
chr12_49631143_C_T_b38	0.0302773	5.556828061699537	5.552959584921617	0	0	1	0	0	0	0	0	0	0	0	0	0	1	40.0	0.0	-17.196597329390574	4.065589546411324	2.346311222893519	0.0	True	False	True	False	False	False	0.0	0.01979669575081174
chr3_196063420_T_C_b38	0.0340784	6.732210706467206	1.6094379124341003	1	0	1	1	0	1	0	0	1	1	0	1	0	1	30.0	0.0	-7.332750872824205	0.0	2.4501013475575206	4.437201028693977	False	True	True	False	False	False	0.0	0.019796657032275056
chr3_196063420_T_C_b38	0.0340784	6.732210706467206	1.6094379124341003	1	0	1	1	0	1	0	0	1	1	0	1	0	1	30.0	0.0	-7.332750872824205	0.0	2.4501013475575206	4.437201028693977	False	True	True	False	False	False	0.0	0.019796657032275056
chr3_196063420_T_C_b38	0.0340784	6.732210706467206	1.6094379124341003	1	0	1	1	0	1	0	0	1	1	0	1	0	1	30.0	0.0	-7.332750872824205	0.0	2.4501013475575206	4.437201028693977	False	True	True	False	False	False	0.0	0.019796657032275056
chr3_196063420_T_C_b38	0.0460715	6.732210706467206	1.6094379124341003	1	0	1	1	0	1	0	0	1	1	0	1	0	1	30.0	0.0	-7.332750872824205	0.0	2.4501013475575206	4.437201028693977	False	True	True	False	False	False	0.0	0.019796657032275056
chr3_196063420_T_C_b38	0.0460715	6.732210706467206	1.6094379124341003	1	0	1	1	0	1	0	0	1	1	0	1	0	1	30.0	0.0	-7.332750872824205	0.0	2.4501013475575206	4.437201028693977	False	True	True	False	False	False	0.0	0.019796657032275056
chr3_196063420_T_C_b38	0.0460715	6.732210706467206	1.6094379124341003	1	0	1	1	0	1	0	0	1	1	0	1	0	1	30.0	0.0	-7.332750872824205	0.0	2.4501013475575206	4.437201028693977	False	True	True	False	False	False	0.0	0.019796657032275056
chr3_196063420_T_C_b38	0.0460715	6.732210706467206	1.6094379124341003	1	0	1	1	0	1	0	0	1	1	0	1	0	1	30.0	0.0	-7.332750872824205	0.0	2.4501013475575206	4.437201028693977	False	True	True	False	False	False	0.0	0.019796657032275056
chr3_196063420_T_C_b38	0.0460715	6.732210706467206	1.6094379124341003	1	0	1	1	0	1	0	0	1	1	0	1	0	1	30.0	0.0	-7.332750872824205	0.0	2.4501013475575206	4.437201028693977	False	True	True	False	False	False	0.0	0.019796657032275056
chr3_196063420_T_C_b38	0.0340784	6.732210706467206	1.6094379124341003	1	0	1	1	0	1	0	0	1	1	0	1	0	1	30.0	0.0	-7.332750872824205	0.0	2.4501013475575206	4.437201028693977	False	True	True	False	False	False	0.0	0.019796657032275056
chr3_196063420_T_C_b38	0.0340784	6.732210706467206	1.6094379124341003	1	0	1	1	0	1	0	0	1	1	0	1	0	1	30.0	0.0	-7.332750872824205	0.0	2.4501013475575206	4.437201028693977	False	True	True	False	False	False	0.0	0.019796657032275056
chr21_36222976_G_A_b38	0.0155448	5.545177444479562	5.541263545158426	0	0	0	0	0	0	0	0	0	0	0	0	0	1	40.0	0.0	6.101182240842986	0.0	1.623868415101846	0.9559927739249403	True	False	True	False	False	False	0.0	0.019796610429977785
chr3_47404841_C_T_b38	0.00887289	6.86484777797086	4.143134726391533	0	0	0	0	0	1	0	1	1	1	0	1	0	1	70.0	0.0	-26.675294067102687	1.7300914240161909	8.849491963724752	0.0	True	False	True	False	False	False	0.0	0.019796501078234347
chr3_47404841_C_T_b38	0.00887289	6.86484777797086	4.143134726391533	0	0	0	0	0	1	0	1	1	1	0	1	0	1	70.0	0.0	-26.675294067102687	1.7300914240161909	8.849491963724752	0.0	True	False	True	False	False	False	0.0	0.019796501078234347
chr3_47404841_C_T_b38	0.00887289	6.86484777797086	4.143134726391533	0	0	0	0	0	1	0	1	1	1	0	1	0	1	70.0	0.0	-26.675294067102687	1.7300914240161909	8.849491963724752	0.0	True	False	True	False	False	False	0.0	0.019796501078234347
chr3_47404841_C_T_b38	0.00887289	6.86484777797086	4.143134726391533	0	0	0	0	0	1	0	1	1	1	0	1	0	1	70.0	0.0	-26.675294067102687	1.7300914240161909	8.849491963724752	0.0	True	False	True	False	False	False	0.0	0.019796501078234347
chr3_47404841_C_T_b38	0.00887289	6.86484777797086	4.143134726391533	0	0	0	0	0	1	0	1	1	1	0	1	0	1	70.0	0.0	-26.675294067102687	1.7300914240161909	8.849491963724752	0.0	True	False	True	False	False	False	0.0	0.019796501078234347
chr3_47404841_C_T_b38	0.00887289	6.86484777797086	4.143134726391533	0	0	0	0	0	1	0	1	1	1	0	1	0	1	70.0	0.0	-26.675294067102687	1.7300914240161909	8.849491963724752	0.0	True	False	True	False	False	False	0.0	0.019796501078234347
chr3_47404841_C_T_b38	0.00887289	6.86484777797086	4.143134726391533	0	0	0	0	0	1	0	1	1	1	0	1	0	1	70.0	0.0	-26.675294067102687	1.7300914240161909	8.849491963724752	0.0	True	False	True	False	False	False	0.0	0.019796501078234347
chr3_47404841_C_T_b38	0.00887289	6.86484777797086	4.143134726391533	0	0	0	0	0	1	0	1	1	1	0	1	0	1	70.0	0.0	-26.675294067102687	1.7300914240161909	8.849491963724752	0.0	True	False	True	False	False	False	0.0	0.019796501078234347
chr1_151830163_C_T_b38	0.0854071	6.559615237493242	6.559615237493242	0	0	1	1	0	1	0	0	1	1	0	1	0	0	60.0	0.0	3.711088429571396	0.5561291600384095	2.343794828891994	0.0	True	False	True	False	False	False	0.5298	0.019796394202428978
chr1_151830163_C_T_b38	0.116788	6.559615237493242	6.559615237493242	0	0	1	1	0	1	0	0	1	1	0	1	0	0	60.0	0.0	3.711088429571396	0.5561291600384095	2.343794828891994	0.0	True	False	True	False	False	False	0.5298	0.019796394202428978
chr17_59739217_T_C_b38	0.00927737	5.602118820879701	5.602118820879701	0	0	0	1	0	0	0	0	0	0	0	0	0	1	20.0	0.001	-17.356856116694843	0.0	10.083195670968577	0.08932533267424425	True	False	True	False	False	False	0.0	0.019796261409356742
chr17_59739217_T_C_b38	0.00927737	5.602118820879701	5.602118820879701	0	0	0	1	0	0	0	0	0	0	0	0	0	1	20.0	0.001	-17.356856116694843	0.0	10.083195670968577	0.08932533267424425	True	False	True	False	False	False	0.0	0.019796261409356742
chr4_48110365_A_T_b38	0.00688101	5.476463551931511	5.153291594497779	0	0	0	0	1	1	0	0	1	0	0	1	0	0	20.0	0.021	-10.892993379372362	0.0	7.625388475280957	0.0	True	False	True	False	False	False	0.0	0.019796189149409053
chr21_25600103_C_A_b38	0.0882017	5.472270673671475	5.472270673671475	0	0	1	0	0	0	0	0	0	0	0	1	0	1	20.0	0.0	-6.87202952715882	0.0	-1.3909904156591963	0.0	True	False	True	False	False	False	0.0	0.019796033313136775
chr21_25600103_C_A_b38	0.0882017	5.472270673671475	5.472270673671475	0	0	1	0	0	0	0	0	0	0	0	1	0	1	20.0	0.0	-6.87202952715882	0.0	-1.3909904156591963	0.0	True	False	True	False	False	False	0.0	0.019796033313136775
chr11_94464402_C_T_b38	0.00513498	5.66988092298052	5.099866427824199	0	0	0	1	0	0	0	0	0	0	0	1	0	1	30.0	0.019	0.771761238335708	0.0	5.543089492514689	0.0	True	False	True	False	False	False	0.0	0.019795962999452472
chr11_94464402_C_T_b38	0.0109216	5.66988092298052	5.099866427824199	0	0	0	1	0	0	0	0	0	0	0	1	0	1	30.0	0.019	0.771761238335708	0.0	5.543089492514689	0.0	True	False	True	False	False	False	0.0	0.019795962999452472
chr11_94464402_C_T_b38	0.00617099	5.66988092298052	5.099866427824199	0	0	0	1	0	0	0	0	0	0	0	1	0	1	30.0	0.019	0.771761238335708	0.0	5.543089492514689	0.0	True	False	True	False	False	False	0.0	0.019795962999452472
chr11_94464402_C_T_b38	0.0109216	5.66988092298052	5.099866427824199	0	0	0	1	0	0	0	0	0	0	0	1	0	1	30.0	0.019	0.771761238335708	0.0	5.543089492514689	0.0	True	False	True	False	False	False	0.0	0.019795962999452472
chr11_94464402_C_T_b38	0.00513498	5.66988092298052	5.099866427824199	0	0	0	1	0	0	0	0	0	0	0	1	0	1	30.0	0.019	0.771761238335708	0.0	5.543089492514689	0.0	True	False	True	False	False	False	0.0	0.019795962999452472
chr11_94464402_C_T_b38	0.00617099	5.66988092298052	5.099866427824199	0	0	0	1	0	0	0	0	0	0	0	1	0	1	30.0	0.019	0.771761238335708	0.0	5.543089492514689	0.0	True	False	True	False	False	False	0.0	0.019795962999452472
chr11_5695679_T_A_b38	0.00509984	6.192362489474872	9.23853902633486	0	0	1	0	0	1	0	0	1	0	0	1	0	1	40.0	0.004	-0.4347503406937855	3.35554092543279	4.97398127557878	0.7034508913527162	True	False	True	False	False	False	0.0	0.019795960338593682
chr11_5695679_T_A_b38	0.00509984	6.192362489474872	9.23853902633486	0	0	1	0	0	1	0	0	1	0	0	1	0	1	40.0	0.004	-0.4347503406937855	3.35554092543279	4.97398127557878	0.7034508913527162	True	False	True	False	False	False	0.0	0.019795960338593682
chr11_5695679_T_A_b38	0.00505174	6.192362489474872	9.23853902633486	0	0	1	0	0	1	0	0	1	0	0	1	0	1	40.0	0.004	-0.4347503406937855	3.35554092543279	4.97398127557878	0.7034508913527162	True	False	True	False	False	False	0.0	0.019795960338593682
chr11_5695679_T_A_b38	0.00134458	6.192362489474872	9.23853902633486	0	0	1	0	0	1	0	0	1	0	0	1	0	1	40.0	0.004	-0.4347503406937855	3.35554092543279	4.97398127557878	0.7034508913527162	True	False	True	False	False	False	0.0	0.019795960338593682
chr11_5695679_T_A_b38	0.00134458	6.192362489474872	9.23853902633486	0	0	1	0	0	1	0	0	1	0	0	1	0	1	40.0	0.004	-0.4347503406937855	3.35554092543279	4.97398127557878	0.7034508913527162	True	False	True	False	False	False	0.0	0.019795960338593682
chr11_5695679_T_A_b38	0.00505174	6.192362489474872	9.23853902633486	0	0	1	0	0	1	0	0	1	0	0	1	0	1	40.0	0.004	-0.4347503406937855	3.35554092543279	4.97398127557878	0.7034508913527162	True	False	True	False	False	False	0.0	0.019795960338593682
chr1_155795729_G_T_b38	0.0164282	6.361302477572996	6.361302477572996	0	0	0	1	0	1	0	0	1	0	0	1	0	1	60.0	0.001	-2.4561865323219862	0.0	4.44337732682623	0.025118039250386914	True	False	True	False	False	False	0.0	0.01979576076617022
chr1_37731892_C_T_b38	0.00103924	6.1779441140506	5.739792912179234	0	0	0	1	0	0	0	0	0	0	0	1	0	0	70.0	0.001	-3.4221537327408287	1.0887225480794962	1.9541043070186743	0.0	True	False	True	False	False	False	0.0	0.019795464697268488
chr1_37731892_C_T_b38	0.00103924	6.1779441140506	5.739792912179234	0	0	0	1	0	0	0	0	0	0	0	1	0	0	70.0	0.001	-3.4221537327408287	1.0887225480794962	1.9541043070186743	0.0	True	False	True	False	False	False	0.0	0.019795464697268488
chr3_37355300_T_A_b38	0.00799818	5.298317366548036	4.736198448394496	0	0	0	0	0	0	0	0	0	0	0	0	0	1	20.0	0.0	-13.208993893579764	1.747882712465465	4.136791361373959	1.1669963361200502	True	False	True	False	False	False	0.0	0.01979543227724931
chr3_37355300_T_A_b38	0.00799818	5.298317366548036	4.736198448394496	0	0	0	0	0	0	0	0	0	0	0	0	0	1	20.0	0.0	-13.208993893579764	1.747882712465465	4.136791361373959	1.1669963361200502	True	False	True	False	False	False	0.0	0.01979543227724931
chr19_16870374_A_G_b38	0.0467985	5.703782474656201	5.703782474656201	0	0	0	0	0	0	0	0	0	0	0	1	0	1	40.0	0.001	-0.9149874501503146	6.083181059679714	4.583047402803828	0.0	True	False	True	False	False	False	0.0	0.019795151232214744
chr19_16870374_A_G_b38	0.153983	5.703782474656201	5.703782474656201	0	0	0	0	0	0	0	0	0	0	0	1	0	1	40.0	0.001	-0.9149874501503146	6.083181059679714	4.583047402803828	0.0	True	False	True	False	False	False	0.0	0.019795151232214744
chr19_16870374_A_G_b38	0.0207182	5.703782474656201	5.703782474656201	0	0	0	0	0	0	0	0	0	0	0	1	0	1	40.0	0.001	-0.9149874501503146	6.083181059679714	4.583047402803828	0.0	True	False	True	False	False	False	0.0	0.019795151232214744
chr19_16870374_A_G_b38	0.0207182	5.703782474656201	5.703782474656201	0	0	0	0	0	0	0	0	0	0	0	1	0	1	40.0	0.001	-0.9149874501503146	6.083181059679714	4.583047402803828	0.0	True	False	True	False	False	False	0.0	0.019795151232214744
chr19_16870374_A_G_b38	0.0207182	5.703782474656201	5.703782474656201	0	0	0	0	0	0	0	0	0	0	0	1	0	1	40.0	0.001	-0.9149874501503146	6.083181059679714	4.583047402803828	0.0	True	False	True	False	False	False	0.0	0.019795151232214744
chr19_16870374_A_G_b38	0.0207182	5.703782474656201	5.703782474656201	0	0	0	0	0	0	0	0	0	0	0	1	0	1	40.0	0.001	-0.9149874501503146	6.083181059679714	4.583047402803828	0.0	True	False	True	False	False	False	0.0	0.019795151232214744
chr19_16870374_A_G_b38	0.153983	5.703782474656201	5.703782474656201	0	0	0	0	0	0	0	0	0	0	0	1	0	1	40.0	0.001	-0.9149874501503146	6.083181059679714	4.583047402803828	0.0	True	False	True	False	False	False	0.0	0.019795151232214744
chr19_16870374_A_G_b38	0.153983	5.703782474656201	5.703782474656201	0	0	0	0	0	0	0	0	0	0	0	1	0	1	40.0	0.001	-0.9149874501503146	6.083181059679714	4.583047402803828	0.0	True	False	True	False	False	False	0.0	0.019795151232214744
chr19_16870374_A_G_b38	0.0467985	5.703782474656201	5.703782474656201	0	0	0	0	0	0	0	0	0	0	0	1	0	1	40.0	0.001	-0.9149874501503146	6.083181059679714	4.583047402803828	0.0	True	False	True	False	False	False	0.0	0.019795151232214744
chr19_16870374_A_G_b38	0.0467985	5.703782474656201	5.703782474656201	0	0	0	0	0	0	0	0	0	0	0	1	0	1	40.0	0.001	-0.9149874501503146	6.083181059679714	4.583047402803828	0.0	True	False	True	False	False	False	0.0	0.019795151232214744
chr19_16870374_A_G_b38	0.0467985	5.703782474656201	5.703782474656201	0	0	0	0	0	0	0	0	0	0	0	1	0	1	40.0	0.001	-0.9149874501503146	6.083181059679714	4.583047402803828	0.0	True	False	True	False	False	False	0.0	0.019795151232214744
chr19_16870374_A_G_b38	0.0207182	5.703782474656201	5.703782474656201	0	0	0	0	0	0	0	0	0	0	0	1	0	1	40.0	0.001	-0.9149874501503146	6.083181059679714	4.583047402803828	0.0	True	False	True	False	False	False	0.0	0.019795151232214744
chr19_16870374_A_G_b38	0.0467985	5.703782474656201	5.703782474656201	0	0	0	0	0	0	0	0	0	0	0	1	0	1	40.0	0.001	-0.9149874501503146	6.083181059679714	4.583047402803828	0.0	True	False	True	False	False	False	0.0	0.019795151232214744
chr19_16870374_A_G_b38	0.153983	5.703782474656201	5.703782474656201	0	0	0	0	0	0	0	0	0	0	0	1	0	1	40.0	0.001	-0.9149874501503146	6.083181059679714	4.583047402803828	0.0	True	False	True	False	False	False	0.0	0.019795151232214744
chr19_16870374_A_G_b38	0.153983	5.703782474656201	5.703782474656201	0	0	0	0	0	0	0	0	0	0	0	1	0	1	40.0	0.001	-0.9149874501503146	6.083181059679714	4.583047402803828	0.0	True	False	True	False	False	False	0.0	0.019795151232214744
chr22_37314251_G_A_b38	0.00981465	6.70073110954781	6.70196036600254	1	0	0	1	1	1	0	1	1	1	0	1	0	1	60.0	0.0	-5.983371981700968	0.570222366025841	-1.992234090064052	0.30908025634933267	False	True	True	False	False	False	0.0	0.019795145032640706
chr22_37314251_G_A_b38	0.00981465	6.70073110954781	6.70196036600254	1	0	0	1	1	1	0	1	1	1	0	1	0	1	60.0	0.0	-5.983371981700968	0.570222366025841	-1.992234090064052	0.30908025634933267	False	True	True	False	False	False	0.0	0.019795145032640706
chr22_37314251_G_A_b38	0.00981465	6.70073110954781	6.70196036600254	1	0	0	1	1	1	0	1	1	1	0	1	0	1	60.0	0.0	-5.983371981700968	0.570222366025841	-1.992234090064052	0.30908025634933267	False	True	True	False	False	False	0.0	0.019795145032640706
chr22_37314251_G_A_b38	0.00981465	6.70073110954781	6.70196036600254	1	0	0	1	1	1	0	1	1	1	0	1	0	1	60.0	0.0	-5.983371981700968	0.570222366025841	-1.992234090064052	0.30908025634933267	False	True	True	False	False	False	0.0	0.019795145032640706
chr1_186187532_T_C_b38	0.0229996	6.169610732491456	5.860786223465865	0	0	0	1	0	1	0	0	1	1	0	1	0	0	40.0	0.001	-3.560440927682698	2.283937145690596	4.954425561476612	0.20561744601199994	True	False	True	False	False	False	0.0	0.01979499300447205
chr1_186187532_T_C_b38	0.0229996	6.169610732491456	5.860786223465865	0	0	0	1	0	1	0	0	1	1	0	1	0	0	40.0	0.001	-3.560440927682698	2.283937145690596	4.954425561476612	0.20561744601199994	True	False	True	False	False	False	0.0	0.01979499300447205
chr7_77943144_T_C_b38	0.213358	5.883322388488279	5.883322388488279	0	0	1	1	0	0	0	0	0	0	0	0	0	1	40.0	0.002	-0.5333450287317164	0.0	5.7765036421355305	0.0	True	False	True	False	False	False	0.0	0.019794990776431945
chr7_77943144_T_C_b38	0.213358	5.883322388488279	5.883322388488279	0	0	1	1	0	0	0	0	0	0	0	0	0	1	40.0	0.002	-0.5333450287317164	0.0	5.7765036421355305	0.0	True	False	True	False	False	False	0.0	0.019794990776431945
chr7_77943144_T_C_b38	0.0105536	5.883322388488279	5.883322388488279	0	0	1	1	0	0	0	0	0	0	0	0	0	1	40.0	0.002	-0.5333450287317164	0.0	5.7765036421355305	0.0	True	False	True	False	False	False	0.0	0.019794990776431945
chr7_77943144_T_C_b38	0.0105536	5.883322388488279	5.883322388488279	0	0	1	1	0	0	0	0	0	0	0	0	0	1	40.0	0.002	-0.5333450287317164	0.0	5.7765036421355305	0.0	True	False	True	False	False	False	0.0	0.019794990776431945
chr12_64715388_C_T_b38	0.00372756	7.262628600974241	7.266827347520591	1	0	0	0	0	1	0	0	1	0	1	1	1	1	60.0	0.004	2.620038066513496	3.138559089957301	5.1974965985833705	0.0	False	True	True	False	False	False	0.0	0.019794874519511486
chr19_45824921_C_T_b38	0.0302532	6.018593214496234	5.521460917862246	0	0	0	0	0	0	0	0	0	1	0	1	0	1	60.0	0.0	3.6014739634095885	0.0	1.8258913858872603	0.5087961634403655	True	False	True	False	False	False	0.0	0.01979482023658946
chr19_45824921_C_T_b38	0.0302532	6.018593214496234	5.521460917862246	0	0	0	0	0	0	0	0	0	1	0	1	0	1	60.0	0.0	3.6014739634095885	0.0	1.8258913858872603	0.5087961634403655	True	False	True	False	False	False	0.0	0.01979482023658946
chr19_45824921_C_T_b38	0.0302532	6.018593214496234	5.521460917862246	0	0	0	0	0	0	0	0	0	1	0	1	0	1	60.0	0.0	3.6014739634095885	0.0	1.8258913858872603	0.5087961634403655	True	False	True	False	False	False	0.0	0.01979482023658946
chr1_46343023_T_C_b38	0.026943	7.438971592395862	7.080867896690782	1	0	0	0	0	1	0	0	1	1	1	1	0	1	60.0	0.523	-15.17329490108082	0.0	4.137813567837632	0.0	False	True	True	False	False	False	0.0	0.019794779128343345
chr1_46343023_T_C_b38	0.026943	7.438971592395862	7.080867896690782	1	0	0	0	0	1	0	0	1	1	1	1	0	1	60.0	0.523	-15.17329490108082	0.0	4.137813567837632	0.0	False	True	True	False	False	False	0.0	0.019794779128343345
chr1_46343023_T_C_b38	0.026943	7.438971592395862	7.080867896690782	1	0	0	0	0	1	0	0	1	1	1	1	0	1	60.0	0.523	-15.17329490108082	0.0	4.137813567837632	0.0	False	True	True	False	False	False	0.0	0.019794779128343345
chr1_46343023_T_C_b38	0.026943	7.438971592395862	7.080867896690782	1	0	0	0	0	1	0	0	1	1	1	1	0	1	60.0	0.523	-15.17329490108082	0.0	4.137813567837632	0.0	False	True	True	False	False	False	0.0	0.019794779128343345
chr14_71527974_G_A_b38	0.00210219	6.642486801367256	6.586171654854675	0	0	0	0	0	0	0	0	0	0	1	1	0	1	70.0	0.0	2.9872271758472544	0.0	6.741580367622269	0.0	True	False	True	False	False	False	0.0	0.01979477605798438
chr16_1819492_G_A_b38	0.00738538	6.259581464064923	5.598421958998375	0	0	0	0	0	0	0	0	0	0	0	1	0	1	70.0	0.0	0.7386781470965395	0.3316234173964728	0.1939232028618676	0.0	True	False	True	False	False	False	0.0	0.01979470996131684
chr16_1819492_G_A_b38	0.00738538	6.259581464064923	5.598421958998375	0	0	0	0	0	0	0	0	0	0	0	1	0	1	70.0	0.0	0.7386781470965395	0.3316234173964728	0.1939232028618676	0.0	True	False	True	False	False	False	0.0	0.01979470996131684
chr15_72343447_T_C_b38	0.00146051	6.542471960506805	6.542471960506805	1	0	0	0	0	0	0	0	0	0	1	0	0	1	20.0	0.0	-2.775447857678946	0.0	6.722365608928087	3.6330118196367076	False	True	True	False	False	False	0.0	0.01979466565687344
chr15_72343447_T_C_b38	0.00205022	6.542471960506805	6.542471960506805	1	0	0	0	0	0	0	0	0	0	1	0	0	1	20.0	0.0	-2.775447857678946	0.0	6.722365608928087	3.6330118196367076	False	True	True	False	False	False	0.0	0.01979466565687344
chr15_72343447_T_C_b38	0.00205022	6.542471960506805	6.542471960506805	1	0	0	0	0	0	0	0	0	0	1	0	0	1	20.0	0.0	-2.775447857678946	0.0	6.722365608928087	3.6330118196367076	False	True	True	False	False	False	0.0	0.01979466565687344
chr15_72343447_T_C_b38	0.0345103	6.542471960506805	6.542471960506805	1	0	0	0	0	0	0	0	0	0	1	0	0	1	20.0	0.0	-2.775447857678946	0.0	6.722365608928087	3.6330118196367076	False	True	True	False	False	False	0.0	0.01979466565687344
chr15_72343447_T_C_b38	0.0345103	6.542471960506805	6.542471960506805	1	0	0	0	0	0	0	0	0	0	1	0	0	1	20.0	0.0	-2.775447857678946	0.0	6.722365608928087	3.6330118196367076	False	True	True	False	False	False	0.0	0.01979466565687344
chr15_72343447_T_C_b38	0.00146051	6.542471960506805	6.542471960506805	1	0	0	0	0	0	0	0	0	0	1	0	0	1	20.0	0.0	-2.775447857678946	0.0	6.722365608928087	3.6330118196367076	False	True	True	False	False	False	0.0	0.01979466565687344
chr3_16604154_T_C_b38	0.00394619	5.659482215759621	5.655991810819852	0	0	1	1	0	0	0	1	0	0	0	0	0	0	20.0	0.001	-4.2422856942596985	1.2668323837096898	-1.7496259858191436	1.9802932214404403	True	False	True	False	False	False	0.0	0.01979460351538347
chr1_205527250_A_C_b38	0.00160448	6.823286122355687	2.6390573296152584	1	0	1	0	0	1	0	0	1	1	0	0	0	1	60.0	0.003	0.6861292224637986	3.816627748466898	-6.305373920354377	0.0	False	True	True	False	False	False	0.0	0.019794344708518097
chr1_205527250_A_C_b38	0.00160448	6.823286122355687	2.6390573296152584	1	0	1	0	0	1	0	0	1	1	0	0	0	1	60.0	0.003	0.6861292224637986	3.816627748466898	-6.305373920354377	0.0	False	True	True	False	False	False	0.0	0.019794344708518097
chr1_205527250_A_C_b38	0.00160448	6.823286122355687	2.6390573296152584	1	0	1	0	0	1	0	0	1	1	0	0	0	1	60.0	0.003	0.6861292224637986	3.816627748466898	-6.305373920354377	0.0	False	True	True	False	False	False	0.0	0.019794344708518097
chr1_205527250_A_C_b38	0.00160448	6.823286122355687	2.6390573296152584	1	0	1	0	0	1	0	0	1	1	0	0	0	1	60.0	0.003	0.6861292224637986	3.816627748466898	-6.305373920354377	0.0	False	True	True	False	False	False	0.0	0.019794344708518097
chr1_205527250_A_C_b38	0.00160448	6.823286122355687	2.6390573296152584	1	0	1	0	0	1	0	0	1	1	0	0	0	1	60.0	0.003	0.6861292224637986	3.816627748466898	-6.305373920354377	0.0	False	True	True	False	False	False	0.0	0.019794344708518097
chr1_205527250_A_C_b38	0.00160448	6.823286122355687	2.6390573296152584	1	0	1	0	0	1	0	0	1	1	0	0	0	1	60.0	0.003	0.6861292224637986	3.816627748466898	-6.305373920354377	0.0	False	True	True	False	False	False	0.0	0.019794344708518097
chr16_18529189_T_C_b38	0.00519209	5.746203190540153	5.393627546352362	0	0	0	0	0	1	0	0	1	0	0	0	0	0	40.0	0.001	-11.452878763116743	1.1493435470961355	3.615235744414576	0.5513087209937306	True	False	True	False	False	False	0.0	0.019793836942970627
chr16_18529189_T_C_b38	0.00519209	5.746203190540153	5.393627546352362	0	0	0	0	0	1	0	0	1	0	0	0	0	0	40.0	0.001	-11.452878763116743	1.1493435470961355	3.615235744414576	0.5513087209937306	True	False	True	False	False	False	0.0	0.019793836942970627
chr19_20554690_A_G_b38	0.00683913	5.993961427306569	6.752270376141742	0	0	0	1	0	0	0	0	0	0	0	0	0	1	30.0	0.609	-2.47853151437786	1.3477164702208624	4.388852089203148	0.3612318596429418	True	False	True	False	False	False	0.0	0.01979379346990492
chr19_20554690_A_G_b38	0.00683913	5.993961427306569	6.752270376141742	0	0	0	1	0	0	0	0	0	0	0	0	0	1	30.0	0.609	-2.47853151437786	1.3477164702208624	4.388852089203148	0.3612318596429418	True	False	True	False	False	False	0.0	0.01979379346990492
chr2_186633729_G_A_b38	0.0163553	5.87493073085203	5.87493073085203	0	1	1	0	0	0	0	0	0	0	0	0	0	1	50.0	0.0	0.140398284517012	4.139018831503165	3.1150697231467745	0.6903184623337779	True	False	True	False	False	False	0.0	0.019793726158220393
chr2_186633729_G_A_b38	0.0163553	5.87493073085203	5.87493073085203	0	1	1	0	0	0	0	0	0	0	0	0	0	1	50.0	0.0	0.140398284517012	4.139018831503165	3.1150697231467745	0.6903184623337779	True	False	True	False	False	False	0.0	0.019793726158220393
chr2_186633729_G_A_b38	0.0163553	5.87493073085203	5.87493073085203	0	1	1	0	0	0	0	0	0	0	0	0	0	1	50.0	0.0	0.140398284517012	4.139018831503165	3.1150697231467745	0.6903184623337779	True	False	True	False	False	False	0.0	0.019793726158220393
chr2_186633729_G_A_b38	0.0245073	5.87493073085203	5.87493073085203	0	1	1	0	0	0	0	0	0	0	0	0	0	1	50.0	0.0	0.140398284517012	4.139018831503165	3.1150697231467745	0.6903184623337779	True	False	True	False	False	False	0.0	0.019793726158220393
chr2_186633729_G_A_b38	0.0245073	5.87493073085203	5.87493073085203	0	1	1	0	0	0	0	0	0	0	0	0	0	1	50.0	0.0	0.140398284517012	4.139018831503165	3.1150697231467745	0.6903184623337779	True	False	True	False	False	False	0.0	0.019793726158220393
chr2_186633729_G_A_b38	0.0245073	5.87493073085203	5.87493073085203	0	1	1	0	0	0	0	0	0	0	0	0	0	1	50.0	0.0	0.140398284517012	4.139018831503165	3.1150697231467745	0.6903184623337779	True	False	True	False	False	False	0.0	0.019793726158220393
chr2_186633729_G_A_b38	0.0245073	5.87493073085203	5.87493073085203	0	1	1	0	0	0	0	0	0	0	0	0	0	1	50.0	0.0	0.140398284517012	4.139018831503165	3.1150697231467745	0.6903184623337779	True	False	True	False	False	False	0.0	0.019793726158220393
chr2_186633729_G_A_b38	0.0245073	5.87493073085203	5.87493073085203	0	1	1	0	0	0	0	0	0	0	0	0	0	1	50.0	0.0	0.140398284517012	4.139018831503165	3.1150697231467745	0.6903184623337779	True	False	True	False	False	False	0.0	0.019793726158220393
chr2_186633729_G_A_b38	0.0163553	5.87493073085203	5.87493073085203	0	1	1	0	0	0	0	0	0	0	0	0	0	1	50.0	0.0	0.140398284517012	4.139018831503165	3.1150697231467745	0.6903184623337779	True	False	True	False	False	False	0.0	0.019793726158220393
chr2_186633729_G_A_b38	0.0163553	5.87493073085203	5.87493073085203	0	1	1	0	0	0	0	0	0	0	0	0	0	1	50.0	0.0	0.140398284517012	4.139018831503165	3.1150697231467745	0.6903184623337779	True	False	True	False	False	False	0.0	0.019793726158220393
chr1_46666062_C_T_b38	0.0130319	6.54965074223381	5.0369526024136295	1	0	1	0	0	0	0	1	0	1	0	1	0	0	60.0	1.0	-18.70230637442839	0.0	1.5778901230146474	0.0	False	True	True	False	False	False	0.0	0.019793707074860018
chr1_46666062_C_T_b38	0.0130319	6.54965074223381	5.0369526024136295	1	0	1	0	0	0	0	1	0	1	0	1	0	0	60.0	1.0	-18.70230637442839	0.0	1.5778901230146474	0.0	False	True	True	False	False	False	0.0	0.019793707074860018
chr1_46666062_C_T_b38	0.0130319	6.54965074223381	5.0369526024136295	1	0	1	0	0	0	0	1	0	1	0	1	0	0	60.0	1.0	-18.70230637442839	0.0	1.5778901230146474	0.0	False	True	True	False	False	False	0.0	0.019793707074860018
chr1_46666062_C_T_b38	0.0507699	6.54965074223381	5.0369526024136295	1	0	1	0	0	0	0	1	0	1	0	1	0	0	60.0	1.0	-18.70230637442839	0.0	1.5778901230146474	0.0	False	True	True	False	False	False	0.0	0.019793707074860018
chr1_46666062_C_T_b38	0.0507699	6.54965074223381	5.0369526024136295	1	0	1	0	0	0	0	1	0	1	0	1	0	0	60.0	1.0	-18.70230637442839	0.0	1.5778901230146474	0.0	False	True	True	False	False	False	0.0	0.019793707074860018
chr1_46666062_C_T_b38	0.0507699	6.54965074223381	5.0369526024136295	1	0	1	0	0	0	0	1	0	1	0	1	0	0	60.0	1.0	-18.70230637442839	0.0	1.5778901230146474	0.0	False	True	True	False	False	False	0.0	0.019793707074860018
chr10_7220213_T_C_b38	0.0178838	5.783825182329737	5.288267030694535	0	0	1	0	0	0	0	0	0	0	0	0	0	1	20.0	0.921	-5.943927326835957	0.0	-0.543226139825137	3.52326849647379	True	False	True	False	False	False	0.0	0.019793632333545867
chr11_44601183_G_A_b38	0.175118	6.860663671448287	6.860663671448287	0	0	0	0	1	1	0	1	1	1	0	1	1	0	60.0	0.998	-3.998278305603634	0.0	8.992297974823863	2.904896413747302	True	False	True	False	False	False	0.0	0.0197933905140903
chr13_113511774_G_A_b38	0.00115078	7.337587743538596	3.367295829986474	0	0	1	0	0	0	0	0	0	1	0	1	0	1	80.0	0.0	-20.566462133494284	0.0	2.485580113790263	4.27867163195635	False	True	True	False	False	False	0.0	0.01979338302862915
chr13_113511774_G_A_b38	0.00115078	7.337587743538596	3.367295829986474	0	0	1	0	0	0	0	0	0	1	0	1	0	1	80.0	0.0	-20.566462133494284	0.0	2.485580113790263	4.27867163195635	False	True	True	False	False	False	0.0	0.01979338302862915
chr6_29459926_G_A_b38	0.0026636	7.2875606403097235	5.056245805348308	0	0	0	1	0	0	0	0	0	0	1	0	0	1	80.0	0.005	-2.877043817393413	0.0	7.845009616944495	0.0	False	True	True	False	False	False	0.0	0.019793367206044053
chr8_142752157_C_T_b38	0.00408467	7.009408932708637	5.4680601411351315	0	0	0	1	0	0	0	0	0	1	1	1	0	0	80.0	0.0	6.604862480684446	1.7431968039342085	-4.959576546786174	1.5796881850612436	True	False	True	False	False	False	0.0	0.019793057232117717
chr8_142752157_C_T_b38	0.00408467	7.009408932708637	5.4680601411351315	0	0	0	1	0	0	0	0	0	1	1	1	0	0	80.0	0.0	6.604862480684446	1.7431968039342085	-4.959576546786174	1.5796881850612436	True	False	True	False	False	False	0.0	0.019793057232117717
chr4_44635875_A_G_b38	0.0207863	5.351858133476067	3.7376696182833684	0	0	0	1	0	0	0	0	0	0	0	0	0	0	20.0	0.0	-3.821797332793037	0.0	3.7739850449111145	0.0	True	False	True	False	False	False	0.0	0.019793012377561887
chr6_36968707_C_T_b38	0.00436047	7.59488438721652	5.5909869805108565	0	1	0	1	0	1	0	0	1	1	1	1	0	1	60.0	0.0	-0.9495382255811722	1.862161399691576	3.508335482764622	3.6421512865777146	False	True	True	False	False	False	0.0	0.019792813249192995
chr6_36968707_C_T_b38	0.00436047	7.59488438721652	5.5909869805108565	0	1	0	1	0	1	0	0	1	1	1	1	0	1	60.0	0.0	-0.9495382255811722	1.862161399691576	3.508335482764622	3.6421512865777146	False	True	True	False	False	False	0.0	0.019792813249192995
chr6_36968707_C_T_b38	0.00436047	7.59488438721652	5.5909869805108565	0	1	0	1	0	1	0	0	1	1	1	1	0	1	60.0	0.0	-0.9495382255811722	1.862161399691576	3.508335482764622	3.6421512865777146	False	True	True	False	False	False	0.0	0.019792813249192995
chr6_36968707_C_T_b38	0.00436047	7.59488438721652	5.5909869805108565	0	1	0	1	0	1	0	0	1	1	1	1	0	1	60.0	0.0	-0.9495382255811722	1.862161399691576	3.508335482764622	3.6421512865777146	False	True	True	False	False	False	0.0	0.019792813249192995
chr6_36968707_C_T_b38	0.00436047	7.59488438721652	5.5909869805108565	0	1	0	1	0	1	0	0	1	1	1	1	0	1	60.0	0.0	-0.9495382255811722	1.862161399691576	3.508335482764622	3.6421512865777146	False	True	True	False	False	False	0.0	0.019792813249192995
chr6_36968707_C_T_b38	0.00436047	7.59488438721652	5.5909869805108565	0	1	0	1	0	1	0	0	1	1	1	1	0	1	60.0	0.0	-0.9495382255811722	1.862161399691576	3.508335482764622	3.6421512865777146	False	True	True	False	False	False	0.0	0.019792813249192995
chr10_12084072_G_A_b38	0.0205091	6.150602768446279	6.148468295917647	0	0	0	0	0	0	0	0	0	0	0	1	0	1	70.0	0.008	-3.589013933362888	0.0	1.9203686687290256	0.0	True	False	True	False	False	False	0.0	0.019792695002477104
chr10_12084072_G_A_b38	0.00331675	6.150602768446279	6.148468295917647	0	0	0	0	0	0	0	0	0	0	0	1	0	1	70.0	0.008	-3.589013933362888	0.0	1.9203686687290256	0.0	True	False	True	False	False	False	0.0	0.019792695002477104
chr10_12084072_G_A_b38	0.00331675	6.150602768446279	6.148468295917647	0	0	0	0	0	0	0	0	0	0	0	1	0	1	70.0	0.008	-3.589013933362888	0.0	1.9203686687290256	0.0	True	False	True	False	False	False	0.0	0.019792695002477104
chr10_12084072_G_A_b38	0.0205091	6.150602768446279	6.148468295917647	0	0	0	0	0	0	0	0	0	0	0	1	0	1	70.0	0.008	-3.589013933362888	0.0	1.9203686687290256	0.0	True	False	True	False	False	False	0.0	0.019792695002477104
chr20_35003788_C_A_b38	0.121412	6.663132695990803	5.153291594497779	0	1	1	0	0	0	0	0	0	0	1	1	0	1	60.0	0.001	-8.36343174926076	0.0	8.219552540827252	0.0	True	False	True	False	False	False	0.0	0.019792617408771567
chr20_35003788_C_A_b38	0.121412	6.663132695990803	5.153291594497779	0	1	1	0	0	0	0	0	0	0	1	1	0	1	60.0	0.001	-8.36343174926076	0.0	8.219552540827252	0.0	True	False	True	False	False	False	0.0	0.019792617408771567
chr20_35003788_C_A_b38	0.121412	6.663132695990803	5.153291594497779	0	1	1	0	0	0	0	0	0	0	1	1	0	1	60.0	0.001	-8.36343174926076	0.0	8.219552540827252	0.0	True	False	True	False	False	False	0.0	0.019792617408771567
chr20_35003788_C_A_b38	0.121412	6.663132695990803	5.153291594497779	0	1	1	0	0	0	0	0	0	0	1	1	0	1	60.0	0.001	-8.36343174926076	0.0	8.219552540827252	0.0	True	False	True	False	False	False	0.0	0.019792617408771567
chr20_35003788_C_A_b38	0.121412	6.663132695990803	5.153291594497779	0	1	1	0	0	0	0	0	0	0	1	1	0	1	60.0	0.001	-8.36343174926076	0.0	8.219552540827252	0.0	True	False	True	False	False	False	0.0	0.019792617408771567
chr20_35003788_C_A_b38	0.121412	6.663132695990803	5.153291594497779	0	1	1	0	0	0	0	0	0	0	1	1	0	1	60.0	0.001	-8.36343174926076	0.0	8.219552540827252	0.0	True	False	True	False	False	False	0.0	0.019792617408771567
chr20_35003788_C_A_b38	0.121412	6.663132695990803	5.153291594497779	0	1	1	0	0	0	0	0	0	0	1	1	0	1	60.0	0.001	-8.36343174926076	0.0	8.219552540827252	0.0	True	False	True	False	False	False	0.0	0.019792617408771567
chr20_35003788_C_A_b38	0.121412	6.663132695990803	5.153291594497779	0	1	1	0	0	0	0	0	0	0	1	1	0	1	60.0	0.001	-8.36343174926076	0.0	8.219552540827252	0.0	True	False	True	False	False	False	0.0	0.019792617408771567
chr20_35003788_C_A_b38	0.121412	6.663132695990803	5.153291594497779	0	1	1	0	0	0	0	0	0	0	1	1	0	1	60.0	0.001	-8.36343174926076	0.0	8.219552540827252	0.0	True	False	True	False	False	False	0.0	0.019792617408771567
chr11_113689217_G_A_b38	0.107826	6.55250788703459	6.306275286948016	0	0	0	0	0	1	0	0	1	0	1	0	0	0	60.0	0.001	-4.979688328064756	0.0	3.052937442183726	0.0	True	False	True	False	False	False	0.0	0.019792426057310488
chr16_968816_C_T_b38	0.00650098	6.331501849893691	5.2832037287379885	0	0	1	0	1	1	0	1	1	0	0	1	0	1	50.0	0.0	-4.329339339041001	0.0401855574905507	9.276875815030316	0.0	False	True	True	False	False	False	0.0	0.019792299912206695
chr16_968816_C_T_b38	0.00650098	6.331501849893691	5.2832037287379885	0	0	1	0	1	1	0	1	1	0	0	1	0	1	50.0	0.0	-4.329339339041001	0.0401855574905507	9.276875815030316	0.0	False	True	True	False	False	False	0.0	0.019792299912206695
chr16_968816_C_T_b38	0.00650098	6.331501849893691	5.2832037287379885	0	0	1	0	1	1	0	1	1	0	0	1	0	1	50.0	0.0	-4.329339339041001	0.0401855574905507	9.276875815030316	0.0	False	True	True	False	False	False	0.0	0.019792299912206695
chr7_139603362_C_T_b38	0.0568181	6.755768921984255	6.577861357721047	0	0	1	0	1	1	0	1	1	1	0	1	0	1	60.0	0.037	-25.957125187183397	0.0	8.019005050697231	4.046100308511626	True	False	True	False	False	False	0.0	0.019792137126708
chr1_237797505_G_T_b38	0.00337757	6.082218910376446	6.2766434893416445	0	0	0	0	0	0	0	1	0	0	0	0	0	0	60.0	0.0	1.0767315031957063	0.0	7.391793323799213	2.1237794760719737	True	False	True	False	False	False	0.0	0.019791836191886444
chr1_237797505_G_T_b38	0.00337757	6.082218910376446	6.2766434893416445	0	0	0	0	0	0	0	1	0	0	0	0	0	0	60.0	0.0	1.0767315031957063	0.0	7.391793323799213	2.1237794760719737	True	False	True	False	False	False	0.0	0.019791836191886444
chr10_7642360_G_A_b38	0.0227285	5.602118820879701	5.602118820879701	0	0	1	0	0	0	0	0	0	0	0	0	0	0	40.0	0.0	-4.189631477045936	3.543089529269813	2.820085968871659	0.0	True	False	True	False	False	False	0.0	0.019791693271412843
chr22_37144729_G_A_b38	0.0134088	6.263398262591624	6.263398262591624	0	0	0	0	0	1	0	0	1	0	0	1	0	1	50.0	0.058	-8.16225430889674	1.1204643713423614	5.622983812824032	1.8499213837685886	True	False	True	False	False	False	0.0	0.01979149754733211
chr9_136385324_C_G_b38	0.0452547	6.236369590203704	6.236369590203704	0	0	1	1	1	0	0	1	0	0	0	1	0	1	40.0	0.002	3.034580244749047	0.0	8.4159140206892	2.1734380126134596	True	False	True	False	False	False	0.0	0.019791477214240655
chr9_136385324_C_G_b38	0.0452547	6.236369590203704	6.236369590203704	0	0	1	1	1	0	0	1	0	0	0	1	0	1	40.0	0.002	3.034580244749047	0.0	8.4159140206892	2.1734380126134596	True	False	True	False	False	False	0.0	0.019791477214240655
chr9_136385324_C_G_b38	0.0452547	6.236369590203704	6.236369590203704	0	0	1	1	1	0	0	1	0	0	0	1	0	1	40.0	0.002	3.034580244749047	0.0	8.4159140206892	2.1734380126134596	True	False	True	False	False	False	0.0	0.019791477214240655
chr12_70337960_G_A_b38	0.0252768	6.3818160174060985	6.403574197934815	0	0	1	1	0	0	0	0	0	0	0	0	0	1	40.0	0.0	-5.509118077969388	0.8411917122894952	1.221736312084687	4.796476275432852	False	True	True	False	False	False	0.0	0.019791457599615255
chr12_70337960_G_A_b38	0.00471432	6.3818160174060985	6.403574197934815	0	0	1	1	0	0	0	0	0	0	0	0	0	1	40.0	0.0	-5.509118077969388	0.8411917122894952	1.221736312084687	4.796476275432852	False	True	True	False	False	False	0.0	0.019791457599615255
chr13_98955327_T_A_b38	0.112504	5.41610040220442	4.68213122712422	0	0	0	0	0	0	0	0	0	0	0	1	0	1	0.0	0.466	-26.026790348636048	0.0	5.947704844812648	0.0	True	False	True	False	False	False	0.0	0.01979138374864292
chr13_98955327_T_A_b38	0.0102543	5.41610040220442	4.68213122712422	0	0	0	0	0	0	0	0	0	0	0	1	0	1	0.0	0.466	-26.026790348636048	0.0	5.947704844812648	0.0	True	False	True	False	False	False	0.0	0.01979138374864292
chr13_98955327_T_A_b38	0.0102543	5.41610040220442	4.68213122712422	0	0	0	0	0	0	0	0	0	0	0	1	0	1	0.0	0.466	-26.026790348636048	0.0	5.947704844812648	0.0	True	False	True	False	False	False	0.0	0.01979138374864292
chr13_98955327_T_A_b38	0.112504	5.41610040220442	4.68213122712422	0	0	0	0	0	0	0	0	0	0	0	1	0	1	0.0	0.466	-26.026790348636048	0.0	5.947704844812648	0.0	True	False	True	False	False	False	0.0	0.01979138374864292
chr13_98955327_T_A_b38	0.0102543	5.41610040220442	4.68213122712422	0	0	0	0	0	0	0	0	0	0	0	1	0	1	0.0	0.466	-26.026790348636048	0.0	5.947704844812648	0.0	True	False	True	False	False	False	0.0	0.01979138374864292
chr13_98955327_T_A_b38	0.112504	5.41610040220442	4.68213122712422	0	0	0	0	0	0	0	0	0	0	0	1	0	1	0.0	0.466	-26.026790348636048	0.0	5.947704844812648	0.0	True	False	True	False	False	False	0.0	0.01979138374864292
chr10_28147326_T_C_b38	0.0260221	5.472270673671475	5.056245805348308	0	0	0	0	0	0	0	0	0	0	0	1	0	0	40.0	0.039	1.4684294738412684	0.0	-7.228943790234027	0.0	True	False	True	False	False	False	0.0	0.01979134376139651
chr8_61653110_G_T_b38	0.00495752	6.129050210060545	6.126869184114185	0	0	1	0	1	1	0	1	1	1	0	1	0	0	40.0	0.0	-4.517208754441959	0.0	2.937582671036047	0.0	True	False	True	False	False	False	0.0	0.019791291808262276
chr8_61653110_G_T_b38	0.00495752	6.129050210060545	6.126869184114185	0	0	1	0	1	1	0	1	1	1	0	1	0	0	40.0	0.0	-4.517208754441959	0.0	2.937582671036047	0.0	True	False	True	False	False	False	0.0	0.019791291808262276
chr8_61653110_G_T_b38	0.00495752	6.129050210060545	6.126869184114185	0	0	1	0	1	1	0	1	1	1	0	1	0	0	40.0	0.0	-4.517208754441959	0.0	2.937582671036047	0.0	True	False	True	False	False	False	0.0	0.019791291808262276
chr8_61653110_G_T_b38	0.00946491	6.129050210060545	6.126869184114185	0	0	1	0	1	1	0	1	1	1	0	1	0	0	40.0	0.0	-4.517208754441959	0.0	2.937582671036047	0.0	True	False	True	False	False	False	0.0	0.019791291808262276
chr8_61653110_G_T_b38	0.00946491	6.129050210060545	6.126869184114185	0	0	1	0	1	1	0	1	1	1	0	1	0	0	40.0	0.0	-4.517208754441959	0.0	2.937582671036047	0.0	True	False	True	False	False	False	0.0	0.019791291808262276
chr8_61653110_G_T_b38	0.00520265	6.129050210060545	6.126869184114185	0	0	1	0	1	1	0	1	1	1	0	1	0	0	40.0	0.0	-4.517208754441959	0.0	2.937582671036047	0.0	True	False	True	False	False	False	0.0	0.019791291808262276
chr8_61653110_G_T_b38	0.00520265	6.129050210060545	6.126869184114185	0	0	1	0	1	1	0	1	1	1	0	1	0	0	40.0	0.0	-4.517208754441959	0.0	2.937582671036047	0.0	True	False	True	False	False	False	0.0	0.019791291808262276
chr8_61653110_G_T_b38	0.00520265	6.129050210060545	6.126869184114185	0	0	1	0	1	1	0	1	1	1	0	1	0	0	40.0	0.0	-4.517208754441959	0.0	2.937582671036047	0.0	True	False	True	False	False	False	0.0	0.019791291808262276
chr8_61653110_G_T_b38	0.00946491	6.129050210060545	6.126869184114185	0	0	1	0	1	1	0	1	1	1	0	1	0	0	40.0	0.0	-4.517208754441959	0.0	2.937582671036047	0.0	True	False	True	False	False	False	0.0	0.019791291808262276
chr3_62492156_G_C_b38	0.0177612	5.673323267171493	4.897839799950911	0	0	0	0	0	0	0	0	0	0	0	0	0	0	60.0	0.002	-11.169056794848004	5.058365696682735	1.4868965126552354	1.2516584550339331	True	False	True	False	False	False	0.0	0.019791248128478527
chr8_125358267_A_G_b38	0.0892065	6.1092475827643655	6.1092475827643655	0	0	1	1	0	0	0	0	0	0	0	0	0	1	60.0	0.002	3.272330102117722	0.0	-1.1100564708887577	0.0	True	False	True	False	False	False	0.0	0.019791208309653776
chr8_125358267_A_G_b38	0.0256768	6.1092475827643655	6.1092475827643655	0	0	1	1	0	0	0	0	0	0	0	0	0	1	60.0	0.002	3.272330102117722	0.0	-1.1100564708887577	0.0	True	False	True	False	False	False	0.0	0.019791208309653776
chr20_35471850_G_A_b38	0.030093	5.638354669333745	5.298317366548036	0	0	0	0	0	1	0	0	1	0	0	1	0	1	40.0	0.001	-3.609194152482625	25.903627484769576	-3.2968901441621483	0.0	True	False	True	False	False	False	0.0	0.019790980010840075
chr20_35471850_G_A_b38	0.030093	5.638354669333745	5.298317366548036	0	0	0	0	0	1	0	0	1	0	0	1	0	1	40.0	0.001	-3.609194152482625	25.903627484769576	-3.2968901441621483	0.0	True	False	True	False	False	False	0.0	0.019790980010840075
chr20_35471850_G_A_b38	0.030093	5.638354669333745	5.298317366548036	0	0	0	0	0	1	0	0	1	0	0	1	0	1	40.0	0.001	-3.609194152482625	25.903627484769576	-3.2968901441621483	0.0	True	False	True	False	False	False	0.0	0.019790980010840075
chr20_35471850_G_A_b38	0.030093	5.638354669333745	5.298317366548036	0	0	0	0	0	1	0	0	1	0	0	1	0	1	40.0	0.001	-3.609194152482625	25.903627484769576	-3.2968901441621483	0.0	True	False	True	False	False	False	0.0	0.019790980010840075
chr20_35471850_G_A_b38	0.030093	5.638354669333745	5.298317366548036	0	0	0	0	0	1	0	0	1	0	0	1	0	1	40.0	0.001	-3.609194152482625	25.903627484769576	-3.2968901441621483	0.0	True	False	True	False	False	False	0.0	0.019790980010840075
chr20_35471850_G_A_b38	0.030093	5.638354669333745	5.298317366548036	0	0	0	0	0	1	0	0	1	0	0	1	0	1	40.0	0.001	-3.609194152482625	25.903627484769576	-3.2968901441621483	0.0	True	False	True	False	False	False	0.0	0.019790980010840075
chr20_35471850_G_A_b38	0.030093	5.638354669333745	5.298317366548036	0	0	0	0	0	1	0	0	1	0	0	1	0	1	40.0	0.001	-3.609194152482625	25.903627484769576	-3.2968901441621483	0.0	True	False	True	False	False	False	0.0	0.019790980010840075
chr14_93218468_T_C_b38	0.0751435	5.5909869805108565	4.07753744390572	0	0	0	0	0	0	0	0	0	0	0	0	0	1	40.0	0.023	6.632543437283407	0.0	6.441638724631801	0.1873756258458883	True	False	True	False	False	False	0.0	0.01979085872118639
chr14_93218468_T_C_b38	0.0751435	5.5909869805108565	4.07753744390572	0	0	0	0	0	0	0	0	0	0	0	0	0	1	40.0	0.023	6.632543437283407	0.0	6.441638724631801	0.1873756258458883	True	False	True	False	False	False	0.0	0.01979085872118639
chr20_25282500_T_C_b38	0.0201921	6.148468295917647	5.869296913133774	0	0	1	0	1	1	0	0	1	1	0	1	0	1	50.0	0.0	-3.5780337993551474	0.0	3.4768148673338857	0.0	True	False	True	False	False	False	0.0	0.019790620432851996
chr20_25282500_T_C_b38	0.0201921	6.148468295917647	5.869296913133774	0	0	1	0	1	1	0	0	1	1	0	1	0	1	50.0	0.0	-3.5780337993551474	0.0	3.4768148673338857	0.0	True	False	True	False	False	False	0.0	0.019790620432851996
chr20_25282500_T_C_b38	0.0201921	6.148468295917647	5.869296913133774	0	0	1	0	1	1	0	0	1	1	0	1	0	1	50.0	0.0	-3.5780337993551474	0.0	3.4768148673338857	0.0	True	False	True	False	False	False	0.0	0.019790620432851996
chr1_15527133_C_T_b38	0.00152231	6.849066282633458	5.170483995038151	0	0	0	0	1	1	1	1	1	1	1	1	0	0	60.0	0.021	-3.404186501056814	0.0	7.117704052691323	1.9274020156009755	True	False	True	False	False	False	0.0	0.019790524047047578
chr1_15527133_C_T_b38	0.00152231	6.849066282633458	5.170483995038151	0	0	0	0	1	1	1	1	1	1	1	1	0	0	60.0	0.021	-3.404186501056814	0.0	7.117704052691323	1.9274020156009755	True	False	True	False	False	False	0.0	0.019790524047047578
chr1_15527133_C_T_b38	0.00152231	6.849066282633458	5.170483995038151	0	0	0	0	1	1	1	1	1	1	1	1	0	0	60.0	0.021	-3.404186501056814	0.0	7.117704052691323	1.9274020156009755	True	False	True	False	False	False	0.0	0.019790524047047578
chr1_15527133_C_T_b38	0.00152231	6.849066282633458	5.170483995038151	0	0	0	0	1	1	1	1	1	1	1	1	0	0	60.0	0.021	-3.404186501056814	0.0	7.117704052691323	1.9274020156009755	True	False	True	False	False	False	0.0	0.019790524047047578
chr1_15527133_C_T_b38	0.00152231	6.849066282633458	5.170483995038151	0	0	0	0	1	1	1	1	1	1	1	1	0	0	60.0	0.021	-3.404186501056814	0.0	7.117704052691323	1.9274020156009755	True	False	True	False	False	False	0.0	0.019790524047047578
chr3_58402050_C_T_b38	0.00614409	5.996452088619021	7.502186486602924	0	0	1	0	0	1	0	0	1	0	0	1	0	1	40.0	0.017	-22.222916633073933	2.091326560791753	5.80629000443372	0.14216083330279616	True	False	True	False	False	False	0.0	0.019790264850751582
chr13_30919476_C_G_b38	0.0205348	6.18826412308259	7.338238150065589	0	0	1	0	1	1	0	1	1	1	0	1	0	1	40.0	0.0	1.0832052213564642	0.0	1.9022829529428336	1.1708192435838924	True	False	True	False	False	False	0.0	0.019790121844049924
chr13_30919476_C_G_b38	0.0198997	6.18826412308259	7.338238150065589	0	0	1	0	1	1	0	1	1	1	0	1	0	1	40.0	0.0	1.0832052213564642	0.0	1.9022829529428336	1.1708192435838924	True	False	True	False	False	False	0.0	0.019790121844049924
chr13_32290075_G_A_b38	0.0191294	5.808142489980444	5.808142489980444	0	0	0	1	0	0	0	0	0	0	0	0	0	1	40.0	0.002	5.9171782255800105	3.0389265382076784	4.513762149591983	0.0	True	False	True	False	False	False	0.0	0.019790096747775338
chr13_32290075_G_A_b38	0.0327971	5.808142489980444	5.808142489980444	0	0	0	1	0	0	0	0	0	0	0	0	0	1	40.0	0.002	5.9171782255800105	3.0389265382076784	4.513762149591983	0.0	True	False	True	False	False	False	0.0	0.019790096747775338
chr13_32290075_G_A_b38	0.0319453	5.808142489980444	5.808142489980444	0	0	0	1	0	0	0	0	0	0	0	0	0	1	40.0	0.002	5.9171782255800105	3.0389265382076784	4.513762149591983	0.0	True	False	True	False	False	False	0.0	0.019790096747775338
chr13_32290075_G_A_b38	0.0319453	5.808142489980444	5.808142489980444	0	0	0	1	0	0	0	0	0	0	0	0	0	1	40.0	0.002	5.9171782255800105	3.0389265382076784	4.513762149591983	0.0	True	False	True	False	False	False	0.0	0.019790096747775338
chr13_32290075_G_A_b38	0.0319453	5.808142489980444	5.808142489980444	0	0	0	1	0	0	0	0	0	0	0	0	0	1	40.0	0.002	5.9171782255800105	3.0389265382076784	4.513762149591983	0.0	True	False	True	False	False	False	0.0	0.019790096747775338
chr13_32290075_G_A_b38	0.0327971	5.808142489980444	5.808142489980444	0	0	0	1	0	0	0	0	0	0	0	0	0	1	40.0	0.002	5.9171782255800105	3.0389265382076784	4.513762149591983	0.0	True	False	True	False	False	False	0.0	0.019790096747775338
chr13_32290075_G_A_b38	0.0327971	5.808142489980444	5.808142489980444	0	0	0	1	0	0	0	0	0	0	0	0	0	1	40.0	0.002	5.9171782255800105	3.0389265382076784	4.513762149591983	0.0	True	False	True	False	False	False	0.0	0.019790096747775338
chr13_32290075_G_A_b38	0.0327971	5.808142489980444	5.808142489980444	0	0	0	1	0	0	0	0	0	0	0	0	0	1	40.0	0.002	5.9171782255800105	3.0389265382076784	4.513762149591983	0.0	True	False	True	False	False	False	0.0	0.019790096747775338
chr13_32290075_G_A_b38	0.0225371	5.808142489980444	5.808142489980444	0	0	0	1	0	0	0	0	0	0	0	0	0	1	40.0	0.002	5.9171782255800105	3.0389265382076784	4.513762149591983	0.0	True	False	True	False	False	False	0.0	0.019790096747775338
chr13_32290075_G_A_b38	0.0225371	5.808142489980444	5.808142489980444	0	0	0	1	0	0	0	0	0	0	0	0	0	1	40.0	0.002	5.9171782255800105	3.0389265382076784	4.513762149591983	0.0	True	False	True	False	False	False	0.0	0.019790096747775338
chr13_32290075_G_A_b38	0.0191294	5.808142489980444	5.808142489980444	0	0	0	1	0	0	0	0	0	0	0	0	0	1	40.0	0.002	5.9171782255800105	3.0389265382076784	4.513762149591983	0.0	True	False	True	False	False	False	0.0	0.019790096747775338
chr13_32290075_G_A_b38	0.0191294	5.808142489980444	5.808142489980444	0	0	0	1	0	0	0	0	0	0	0	0	0	1	40.0	0.002	5.9171782255800105	3.0389265382076784	4.513762149591983	0.0	True	False	True	False	False	False	0.0	0.019790096747775338
chr13_32290075_G_A_b38	0.0225371	5.808142489980444	5.808142489980444	0	0	0	1	0	0	0	0	0	0	0	0	0	1	40.0	0.002	5.9171782255800105	3.0389265382076784	4.513762149591983	0.0	True	False	True	False	False	False	0.0	0.019790096747775338
chr13_32290075_G_A_b38	0.0225371	5.808142489980444	5.808142489980444	0	0	0	1	0	0	0	0	0	0	0	0	0	1	40.0	0.002	5.9171782255800105	3.0389265382076784	4.513762149591983	0.0	True	False	True	False	False	False	0.0	0.019790096747775338
chr13_32290075_G_A_b38	0.0319453	5.808142489980444	5.808142489980444	0	0	0	1	0	0	0	0	0	0	0	0	0	1	40.0	0.002	5.9171782255800105	3.0389265382076784	4.513762149591983	0.0	True	False	True	False	False	False	0.0	0.019790096747775338
chr13_32290075_G_A_b38	0.0191294	5.808142489980444	5.808142489980444	0	0	0	1	0	0	0	0	0	0	0	0	0	1	40.0	0.002	5.9171782255800105	3.0389265382076784	4.513762149591983	0.0	True	False	True	False	False	False	0.0	0.019790096747775338
chr20_41414244_C_T_b38	0.0107924	6.593044534142437	6.71174039505618	0	0	0	1	0	0	0	0	0	0	0	1	0	1	50.0	0.0	-3.955613892894193	6.560864577462674	5.7460343005686525	1.850629213107723	False	True	True	False	False	False	0.0	0.019789936583415657
chr11_33753878_C_T_b38	0.0042558	6.359573868672378	6.434546518787453	0	0	0	0	1	1	0	0	1	1	0	1	1	1	40.0	0.0	-6.735813932243475	0.0	5.343755030700649	1.4642581701209139	False	True	True	False	False	False	0.0	0.01978975284971961
chr11_33753878_C_T_b38	0.0042558	6.359573868672378	6.434546518787453	0	0	0	0	1	1	0	0	1	1	0	1	1	1	40.0	0.0	-6.735813932243475	0.0	5.343755030700649	1.4642581701209139	False	True	True	False	False	False	0.0	0.01978975284971961
chr11_33753878_C_T_b38	0.0156812	6.359573868672378	6.434546518787453	0	0	0	0	1	1	0	0	1	1	0	1	1	1	40.0	0.0	-6.735813932243475	0.0	5.343755030700649	1.4642581701209139	False	True	True	False	False	False	0.0	0.01978975284971961
chr11_33753878_C_T_b38	0.0156812	6.359573868672378	6.434546518787453	0	0	0	0	1	1	0	0	1	1	0	1	1	1	40.0	0.0	-6.735813932243475	0.0	5.343755030700649	1.4642581701209139	False	True	True	False	False	False	0.0	0.01978975284971961
chr11_33753878_C_T_b38	0.0156812	6.359573868672378	6.434546518787453	0	0	0	0	1	1	0	0	1	1	0	1	1	1	40.0	0.0	-6.735813932243475	0.0	5.343755030700649	1.4642581701209139	False	True	True	False	False	False	0.0	0.01978975284971961
chr11_33753878_C_T_b38	0.0042558	6.359573868672378	6.434546518787453	0	0	0	0	1	1	0	0	1	1	0	1	1	1	40.0	0.0	-6.735813932243475	0.0	5.343755030700649	1.4642581701209139	False	True	True	False	False	False	0.0	0.01978975284971961
chr11_33753878_C_T_b38	0.0042558	6.359573868672378	6.434546518787453	0	0	0	0	1	1	0	0	1	1	0	1	1	1	40.0	0.0	-6.735813932243475	0.0	5.343755030700649	1.4642581701209139	False	True	True	False	False	False	0.0	0.01978975284971961
chr11_33753878_C_T_b38	0.0156812	6.359573868672378	6.434546518787453	0	0	0	0	1	1	0	0	1	1	0	1	1	1	40.0	0.0	-6.735813932243475	0.0	5.343755030700649	1.4642581701209139	False	True	True	False	False	False	0.0	0.01978975284971961
chr12_51382941_C_T_b38	0.0137991	6.07073772800249	6.07073772800249	0	0	0	1	0	1	0	0	1	0	0	1	0	1	40.0	0.0	-5.510824237332538	0.3926438286130533	3.9160036883702105	4.3008249764233994	True	False	True	False	False	False	0.0	0.01978959373428594
chr1_16046174_C_T_b38	0.0478652	6.194405391104672	5.8888779583328805	0	0	0	1	0	1	0	0	1	1	0	0	0	1	40.0	0.0	-0.3919038019165083	0.7580214331875902	3.93713505792239	0.0	True	False	True	False	False	False	0.0	0.01978949045534197
chr1_16046174_C_T_b38	0.0478652	6.194405391104672	5.8888779583328805	0	0	0	1	0	1	0	0	1	1	0	0	0	1	40.0	0.0	-0.3919038019165083	0.7580214331875902	3.93713505792239	0.0	True	False	True	False	False	False	0.0	0.01978949045534197
chr21_42771221_G_A_b38	0.0126096	6.049733455231958	6.049733455231958	0	0	1	0	1	0	0	0	0	0	0	1	0	1	60.0	0.0	-9.322253313536525	0.0	3.032796471675823	0.0	True	False	True	False	False	False	0.0	0.01978935407105561
chr21_42771221_G_A_b38	0.0126096	6.049733455231958	6.049733455231958	0	0	1	0	1	0	0	0	0	0	0	1	0	1	60.0	0.0	-9.322253313536525	0.0	3.032796471675823	0.0	True	False	True	False	False	False	0.0	0.01978935407105561
chr21_42771221_G_A_b38	0.0126096	6.049733455231958	6.049733455231958	0	0	1	0	1	0	0	0	0	0	0	1	0	1	60.0	0.0	-9.322253313536525	0.0	3.032796471675823	0.0	True	False	True	False	False	False	0.0	0.01978935407105561
chr1_180011544_C_A_b38	0.0026303	5.955837369464831	5.953243334287785	0	0	1	0	0	0	0	0	0	0	0	1	0	1	50.0	0.003	-4.1023182918426535	1.968653751687766	3.559334676389227	1.0504876303506805	True	False	True	False	False	False	0.0	0.019789198060317433
chr1_180011544_C_A_b38	0.0123291	5.955837369464831	5.953243334287785	0	0	1	0	0	0	0	0	0	0	0	1	0	1	50.0	0.003	-4.1023182918426535	1.968653751687766	3.559334676389227	1.0504876303506805	True	False	True	False	False	False	0.0	0.019789198060317433
chr9_115047962_A_T_b38	0.00141879	6.3473892096560105	5.697093486505405	0	0	1	0	0	1	0	0	1	0	0	1	0	1	60.0	0.0	-3.884547868636168	0.0	4.197143705575826	0.0	True	False	True	False	False	False	0.0	0.019789167927697644
chr17_36526110_C_T_b38	0.0136932	6.646390514847729	6.646390514847729	0	0	1	0	0	1	0	1	1	0	0	1	0	1	60.0	0.0	-9.855984892626935	0.0	6.514702061308313	0.0	True	False	True	False	False	False	0.0	0.019788626576045684
chr17_36526110_C_T_b38	0.0103967	6.646390514847729	6.646390514847729	0	0	1	0	0	1	0	1	1	0	0	1	0	1	60.0	0.0	-9.855984892626935	0.0	6.514702061308313	0.0	True	False	True	False	False	False	0.0	0.019788626576045684
chr17_36526110_C_T_b38	0.0103967	6.646390514847729	6.646390514847729	0	0	1	0	0	1	0	1	1	0	0	1	0	1	60.0	0.0	-9.855984892626935	0.0	6.514702061308313	0.0	True	False	True	False	False	False	0.0	0.019788626576045684
chr17_36526110_C_T_b38	0.0136932	6.646390514847729	6.646390514847729	0	0	1	0	0	1	0	1	1	0	0	1	0	1	60.0	0.0	-9.855984892626935	0.0	6.514702061308313	0.0	True	False	True	False	False	False	0.0	0.019788626576045684
chr17_36526110_C_T_b38	0.0103967	6.646390514847729	6.646390514847729	0	0	1	0	0	1	0	1	1	0	0	1	0	1	60.0	0.0	-9.855984892626935	0.0	6.514702061308313	0.0	True	False	True	False	False	False	0.0	0.019788626576045684
chr17_36526110_C_T_b38	0.0136932	6.646390514847729	6.646390514847729	0	0	1	0	0	1	0	1	1	0	0	1	0	1	60.0	0.0	-9.855984892626935	0.0	6.514702061308313	0.0	True	False	True	False	False	False	0.0	0.019788626576045684
chr8_37849135_G_T_b38	0.00226265	6.29156913955832	6.175867270105761	0	0	0	0	0	1	1	1	1	1	0	1	0	0	60.0	0.003	5.651170117613308	0.0	-5.707862432665294	2.3314275557499613	True	False	True	False	False	False	0.0	0.01978862081225681
chr8_37849135_G_T_b38	0.00226265	6.29156913955832	6.175867270105761	0	0	0	0	0	1	1	1	1	1	0	1	0	0	60.0	0.003	5.651170117613308	0.0	-5.707862432665294	2.3314275557499613	True	False	True	False	False	False	0.0	0.01978862081225681
chr8_37849135_G_T_b38	0.00226265	6.29156913955832	6.175867270105761	0	0	0	0	0	1	1	1	1	1	0	1	0	0	60.0	0.003	5.651170117613308	0.0	-5.707862432665294	2.3314275557499613	True	False	True	False	False	False	0.0	0.01978862081225681
chr11_692585_G_T_b38	0.00214018	6.98933526597456	5.4638318050256105	0	0	1	0	0	1	0	0	1	1	0	1	0	1	80.0	0.0	2.406543279045722	7.740361893843194	4.759636567024494	0.0	True	False	True	False	False	False	0.0	0.019788601990846165
chr11_692585_G_T_b38	0.00214018	6.98933526597456	5.4638318050256105	0	0	1	0	0	1	0	0	1	1	0	1	0	1	80.0	0.0	2.406543279045722	7.740361893843194	4.759636567024494	0.0	True	False	True	False	False	False	0.0	0.019788601990846165
chr11_692585_G_T_b38	0.00726844	6.98933526597456	5.4638318050256105	0	0	1	0	0	1	0	0	1	1	0	1	0	1	80.0	0.0	2.406543279045722	7.740361893843194	4.759636567024494	0.0	True	False	True	False	False	False	0.0	0.019788601990846165
chr11_692585_G_T_b38	0.00214018	6.98933526597456	5.4638318050256105	0	0	1	0	0	1	0	0	1	1	0	1	0	1	80.0	0.0	2.406543279045722	7.740361893843194	4.759636567024494	0.0	True	False	True	False	False	False	0.0	0.019788601990846165
chr11_692585_G_T_b38	0.00726844	6.98933526597456	5.4638318050256105	0	0	1	0	0	1	0	0	1	1	0	1	0	1	80.0	0.0	2.406543279045722	7.740361893843194	4.759636567024494	0.0	True	False	True	False	False	False	0.0	0.019788601990846165
chr11_692585_G_T_b38	0.00726844	6.98933526597456	5.4638318050256105	0	0	1	0	0	1	0	0	1	1	0	1	0	1	80.0	0.0	2.406543279045722	7.740361893843194	4.759636567024494	0.0	True	False	True	False	False	False	0.0	0.019788601990846165
chr11_692585_G_T_b38	0.00726844	6.98933526597456	5.4638318050256105	0	0	1	0	0	1	0	0	1	1	0	1	0	1	80.0	0.0	2.406543279045722	7.740361893843194	4.759636567024494	0.0	True	False	True	False	False	False	0.0	0.019788601990846165
chr11_692585_G_T_b38	0.00726844	6.98933526597456	5.4638318050256105	0	0	1	0	0	1	0	0	1	1	0	1	0	1	80.0	0.0	2.406543279045722	7.740361893843194	4.759636567024494	0.0	True	False	True	False	False	False	0.0	0.019788601990846165
chr11_692585_G_T_b38	0.00214018	6.98933526597456	5.4638318050256105	0	0	1	0	0	1	0	0	1	1	0	1	0	1	80.0	0.0	2.406543279045722	7.740361893843194	4.759636567024494	0.0	True	False	True	False	False	False	0.0	0.019788601990846165
chr11_692585_G_T_b38	0.00214018	6.98933526597456	5.4638318050256105	0	0	1	0	0	1	0	0	1	1	0	1	0	1	80.0	0.0	2.406543279045722	7.740361893843194	4.759636567024494	0.0	True	False	True	False	False	False	0.0	0.019788601990846165
chr12_49324808_G_C_b38	0.00118391	6.981934677156389	5.973809611869261	0	0	1	0	0	1	0	0	1	0	1	1	0	1	60.0	0.002	-4.282319143759332	2.7986594718470768	5.510654886942724	0.18592613166435967	True	False	True	False	False	False	0.0	0.019788525148465276
chr12_49324808_G_C_b38	0.00118391	6.981934677156389	5.973809611869261	0	0	1	0	0	1	0	0	1	0	1	1	0	1	60.0	0.002	-4.282319143759332	2.7986594718470768	5.510654886942724	0.18592613166435967	True	False	True	False	False	False	0.0	0.019788525148465276
chr12_49324808_G_C_b38	0.00118391	6.981934677156389	5.973809611869261	0	0	1	0	0	1	0	0	1	0	1	1	0	1	60.0	0.002	-4.282319143759332	2.7986594718470768	5.510654886942724	0.18592613166435967	True	False	True	False	False	False	0.0	0.019788525148465276
chr12_49324808_G_C_b38	0.00118391	6.981934677156389	5.973809611869261	0	0	1	0	0	1	0	0	1	0	1	1	0	1	60.0	0.002	-4.282319143759332	2.7986594718470768	5.510654886942724	0.18592613166435967	True	False	True	False	False	False	0.0	0.019788525148465276
chr20_62319411_C_T_b38	0.160063	6.343880434126331	5.60947179518496	0	0	0	0	0	1	0	1	1	1	0	1	0	1	50.0	0.001	-2.184749602337563	0.0	0.9879923607270767	0.0	True	False	True	False	False	False	0.0	0.019788487641745452
chr20_62319411_C_T_b38	0.160063	6.343880434126331	5.60947179518496	0	0	0	0	0	1	0	1	1	1	0	1	0	1	50.0	0.001	-2.184749602337563	0.0	0.9879923607270767	0.0	True	False	True	False	False	False	0.0	0.019788487641745452
chr20_62319411_C_T_b38	0.160063	6.343880434126331	5.60947179518496	0	0	0	0	0	1	0	1	1	1	0	1	0	1	50.0	0.001	-2.184749602337563	0.0	0.9879923607270767	0.0	True	False	True	False	False	False	0.0	0.019788487641745452
chr20_62319411_C_T_b38	0.160063	6.343880434126331	5.60947179518496	0	0	0	0	0	1	0	1	1	1	0	1	0	1	50.0	0.001	-2.184749602337563	0.0	0.9879923607270767	0.0	True	False	True	False	False	False	0.0	0.019788487641745452
chr10_126293026_T_C_b38	0.373209	5.983936280687191	9.549594449971952	0	0	1	0	0	0	0	0	0	0	0	0	0	0	60.0	0.0	-2.367591432227062	0.0	7.401095966602128	0.48106491226377557	True	False	True	False	False	False		0.019788377247129438
chr10_126293026_T_C_b38	0.00127879	5.983936280687191	9.549594449971952	0	0	1	0	0	0	0	0	0	0	0	0	0	0	60.0	0.0	-2.367591432227062	0.0	7.401095966602128	0.48106491226377557	True	False	True	False	False	False		0.019788377247129438
chr15_59236261_T_C_b38	0.0135068	6.021023349349527	5.780743515792329	0	0	1	1	0	0	0	0	0	0	0	0	0	1	50.0	0.0	0.2774092315761685	2.2926663594572707	2.110726480908575	0.11428125808145495	True	False	True	False	False	False	0.0	0.019788234637467463
chr13_28438921_G_T_b38	0.00810781	6.55250788703459	6.3578422665081	0	0	0	0	1	1	0	0	1	1	0	1	1	1	80.0	0.001	-4.171000120375799	6.225982161177929	5.120060722179353	0.9732722167694803	True	False	True	False	False	False	0.0	0.01978818145699249
chr15_61954781_A_G_b38	0.0184961	5.429345628954441	5.429345628954441	0	0	0	0	0	0	0	0	0	0	0	0	0	1	20.0	0.228	-8.355531695061458	0.548859416602328	5.128104178054571	0.0	True	False	True	False	False	False	0.0	0.019788148158189342
chr7_24700215_C_T_b38	0.0344402	6.863803391452954	6.863803391452954	0	0	1	0	1	1	0	0	1	0	1	1	0	1	60.0	0.0	2.821542508688774	8.57917315569183	5.185323903939214	0.0	True	False	True	False	False	False	0.0	0.019788036545432337
chr5_69174732_T_C_b38	0.0273659	4.983606621708336	4.976733742420574	0	0	0	0	0	0	0	0	0	0	0	0	0	1	20.0	0.0	-16.805686261112495	5.728469284767286	-1.82717310267838	0.0	True	False	True	False	False	False	0.0	0.01978795760363138
chr5_69174732_T_C_b38	0.0187436	4.983606621708336	4.976733742420574	0	0	0	0	0	0	0	0	0	0	0	0	0	1	20.0	0.0	-16.805686261112495	5.728469284767286	-1.82717310267838	0.0	True	False	True	False	False	False	0.0	0.01978795760363138
chr5_69174732_T_C_b38	0.0273659	4.983606621708336	4.976733742420574	0	0	0	0	0	0	0	0	0	0	0	0	0	1	20.0	0.0	-16.805686261112495	5.728469284767286	-1.82717310267838	0.0	True	False	True	False	False	False	0.0	0.01978795760363138
chr5_69174732_T_C_b38	0.0187436	4.983606621708336	4.976733742420574	0	0	0	0	0	0	0	0	0	0	0	0	0	1	20.0	0.0	-16.805686261112495	5.728469284767286	-1.82717310267838	0.0	True	False	True	False	False	False	0.0	0.01978795760363138
chr17_50553764_G_A_b38	0.00483739	6.532334292222349	6.18826412308259	0	0	0	1	0	0	0	1	0	0	0	0	0	1	60.0	0.002	4.877183475330961	4.3086069189519245	3.352996391868473	0.0	True	False	True	False	False	False	0.0	0.019787917238960357
chr17_50553764_G_A_b38	0.00483739	6.532334292222349	6.18826412308259	0	0	0	1	0	0	0	1	0	0	0	0	0	1	60.0	0.002	4.877183475330961	4.3086069189519245	3.352996391868473	0.0	True	False	True	False	False	False	0.0	0.019787917238960357
chr17_50553764_G_A_b38	0.00483739	6.532334292222349	6.18826412308259	0	0	0	1	0	0	0	1	0	0	0	0	0	1	60.0	0.002	4.877183475330961	4.3086069189519245	3.352996391868473	0.0	True	False	True	False	False	False	0.0	0.019787917238960357
chr17_50553764_G_A_b38	0.00483739	6.532334292222349	6.18826412308259	0	0	0	1	0	0	0	1	0	0	0	0	0	1	60.0	0.002	4.877183475330961	4.3086069189519245	3.352996391868473	0.0	True	False	True	False	False	False	0.0	0.019787917238960357
chr17_50553764_G_A_b38	0.00483739	6.532334292222349	6.18826412308259	0	0	0	1	0	0	0	1	0	0	0	0	0	1	60.0	0.002	4.877183475330961	4.3086069189519245	3.352996391868473	0.0	True	False	True	False	False	False	0.0	0.019787917238960357
chr17_50553764_G_A_b38	0.00483739	6.532334292222349	6.18826412308259	0	0	0	1	0	0	0	1	0	0	0	0	0	1	60.0	0.002	4.877183475330961	4.3086069189519245	3.352996391868473	0.0	True	False	True	False	False	False	0.0	0.019787917238960357
chr17_50553764_G_A_b38	0.00483739	6.532334292222349	6.18826412308259	0	0	0	1	0	0	0	1	0	0	0	0	0	1	60.0	0.002	4.877183475330961	4.3086069189519245	3.352996391868473	0.0	True	False	True	False	False	False	0.0	0.019787917238960357
chr17_50553764_G_A_b38	0.00483739	6.532334292222349	6.18826412308259	0	0	0	1	0	0	0	1	0	0	0	0	0	1	60.0	0.002	4.877183475330961	4.3086069189519245	3.352996391868473	0.0	True	False	True	False	False	False	0.0	0.019787917238960357
chr17_50553764_G_A_b38	0.00483739	6.532334292222349	6.18826412308259	0	0	0	1	0	0	0	1	0	0	0	0	0	1	60.0	0.002	4.877183475330961	4.3086069189519245	3.352996391868473	0.0	True	False	True	False	False	False	0.0	0.019787917238960357
chr17_50553764_G_A_b38	0.00483739	6.532334292222349	6.18826412308259	0	0	0	1	0	0	0	1	0	0	0	0	0	1	60.0	0.002	4.877183475330961	4.3086069189519245	3.352996391868473	0.0	True	False	True	False	False	False	0.0	0.019787917238960357
chr22_30612475_G_T_b38	0.00748609	5.988961416889864	5.986452005284438	0	0	0	1	0	0	0	0	0	0	0	0	0	1	60.0	0.005	-1.1257444025952783	0.0	-5.960033556895255	1.5426077193013858	True	False	True	False	False	False	0.0	0.019787716437084917
chr22_30612475_G_T_b38	0.00748609	5.988961416889864	5.986452005284438	0	0	0	1	0	0	0	0	0	0	0	0	0	1	60.0	0.005	-1.1257444025952783	0.0	-5.960033556895255	1.5426077193013858	True	False	True	False	False	False	0.0	0.019787716437084917
chr22_30612475_G_T_b38	0.00748609	5.988961416889864	5.986452005284438	0	0	0	1	0	0	0	0	0	0	0	0	0	1	60.0	0.005	-1.1257444025952783	0.0	-5.960033556895255	1.5426077193013858	True	False	True	False	False	False	0.0	0.019787716437084917
chr22_30612475_G_T_b38	0.00748609	5.988961416889864	5.986452005284438	0	0	0	1	0	0	0	0	0	0	0	0	0	1	60.0	0.005	-1.1257444025952783	0.0	-5.960033556895255	1.5426077193013858	True	False	True	False	False	False	0.0	0.019787716437084917
chr22_30612475_G_T_b38	0.00748609	5.988961416889864	5.986452005284438	0	0	0	1	0	0	0	0	0	0	0	0	0	1	60.0	0.005	-1.1257444025952783	0.0	-5.960033556895255	1.5426077193013858	True	False	True	False	False	False	0.0	0.019787716437084917
chr1_28915685_T_C_b38	0.0046217	6.822197390620491	6.816735880594968	0	0	0	1	1	1	0	1	1	1	1	1	1	0	40.0	0.097	-7.84746608927994	2.801291565205596	13.40900012095625	0.0	True	False	True	False	False	False	0.0	0.019787565896400395
chr21_33242529_G_A_b38	0.0257604	6.315358001522335	6.315358001522335	0	0	1	0	0	1	0	0	1	0	0	1	0	1	60.0	0.028	-8.278317826924983	0.0	-3.7333226268183495	0.0	True	False	True	False	False	False	0.0	0.01978741476550369
chr21_33242529_G_A_b38	0.0257604	6.315358001522335	6.315358001522335	0	0	1	0	0	1	0	0	1	0	0	1	0	1	60.0	0.028	-8.278317826924983	0.0	-3.7333226268183495	0.0	True	False	True	False	False	False	0.0	0.01978741476550369
chr21_33242529_G_A_b38	0.0257604	6.315358001522335	6.315358001522335	0	0	1	0	0	1	0	0	1	0	0	1	0	1	60.0	0.028	-8.278317826924983	0.0	-3.7333226268183495	0.0	True	False	True	False	False	False	0.0	0.01978741476550369
chr21_33242529_G_A_b38	0.0257604	6.315358001522335	6.315358001522335	0	0	1	0	0	1	0	0	1	0	0	1	0	1	60.0	0.028	-8.278317826924983	0.0	-3.7333226268183495	0.0	True	False	True	False	False	False	0.0	0.01978741476550369
chr16_735279_A_G_b38	0.00812775	6.957497370876951	4.31748811353631	0	0	0	0	0	1	0	0	1	1	0	1	0	1	60.0	0.0	-10.457251965600443	0.0	3.620766008836824	0.0	False	True	True	False	False	False	0.0	0.019787252854603924
chr16_735279_A_G_b38	0.00812775	6.957497370876951	4.31748811353631	0	0	0	0	0	1	0	0	1	1	0	1	0	1	60.0	0.0	-10.457251965600443	0.0	3.620766008836824	0.0	False	True	True	False	False	False	0.0	0.019787252854603924
chr16_735279_A_G_b38	0.00812775	6.957497370876951	4.31748811353631	0	0	0	0	0	1	0	0	1	1	0	1	0	1	60.0	0.0	-10.457251965600443	0.0	3.620766008836824	0.0	False	True	True	False	False	False	0.0	0.019787252854603924
chr16_735279_A_G_b38	0.00812775	6.957497370876951	4.31748811353631	0	0	0	0	0	1	0	0	1	1	0	1	0	1	60.0	0.0	-10.457251965600443	0.0	3.620766008836824	0.0	False	True	True	False	False	False	0.0	0.019787252854603924
chr16_735279_A_G_b38	0.00812775	6.957497370876951	4.31748811353631	0	0	0	0	0	1	0	0	1	1	0	1	0	1	60.0	0.0	-10.457251965600443	0.0	3.620766008836824	0.0	False	True	True	False	False	False	0.0	0.019787252854603924
chr20_1980488_A_G_b38	0.0279018	6.154858094016418	6.154858094016418	0	0	0	0	0	0	0	0	0	0	1	0	0	0	60.0	0.797	-3.244323670602965	0.0	-3.929370553163445	0.0	False	True	True	False	False	False	0.0	0.019787149998457754
chr3_39125967_T_C_b38	0.0845226	5.68697535633982	5.683579767338681	0	0	1	0	1	1	0	1	1	1	0	1	1	1	20.0	0.0	-14.431179523502992	5.077247394885225	7.027836389660791	0.0	True	False	True	False	False	False	0.0	0.019787143659245846
chr2_237545256_A_G_b38	0.150492	5.966146739123692	5.303304908059076	0	0	0	1	0	0	0	0	0	0	0	1	0	0	60.0	0.011	-3.87517833744074	0.0	-5.662316245234564	0.0	True	False	True	False	False	False	0.0	0.019787086153280092
chr2_237545256_A_G_b38	0.150492	5.966146739123692	5.303304908059076	0	0	0	1	0	0	0	0	0	0	0	1	0	0	60.0	0.011	-3.87517833744074	0.0	-5.662316245234564	0.0	True	False	True	False	False	False	0.0	0.019787086153280092
chr2_237545256_A_G_b38	0.150492	5.966146739123692	5.303304908059076	0	0	0	1	0	0	0	0	0	0	0	1	0	0	60.0	0.011	-3.87517833744074	0.0	-5.662316245234564	0.0	True	False	True	False	False	False	0.0	0.019787086153280092
chr2_237545256_A_G_b38	0.150492	5.966146739123692	5.303304908059076	0	0	0	1	0	0	0	0	0	0	0	1	0	0	60.0	0.011	-3.87517833744074	0.0	-5.662316245234564	0.0	True	False	True	False	False	False	0.0	0.019787086153280092
chr16_19497502_C_T_b38	0.194609	5.8289456176102075	5.8289456176102075	0	0	0	0	1	1	0	0	1	0	0	1	0	1	40.0	0.0	-0.3919038019165083	2.135285326718686	7.732302780932947	1.3227992358666327	True	False	True	False	False	False	0.0	0.019787043949595236
chr9_92416897_C_T_b38	0.00603148	5.631211781821365	5.634789603169249	1	0	0	0	0	0	0	0	0	0	0	0	0	0	40.0	1.0	-1.6528620482039518	0.0	1.5105179065901029	0.0	False	True	True	False	False	False	0.0	0.019787007858639863
chr12_109227055_A_G_b38	0.0589574	6.075346031088684	5.755742213586912	0	0	1	0	0	0	0	0	0	0	0	0	0	1	60.0	0.022	-4.456510906194864	0.6102832357759453	3.569873931673932	2.946100728877326	True	False	True	False	False	False	0.0	0.019786997921194642
chr1_93593159_C_T_b38	0.0219569	6.796823718274855	6.642486801367256	0	0	1	0	1	1	1	1	1	1	1	1	0	1	50.0	0.005	4.783734789554218	0.0	1.603988344554196	0.0	True	False	True	False	False	False	0.0	0.01978695540460211
chr1_93593159_C_T_b38	0.0219569	6.796823718274855	6.642486801367256	0	0	1	0	1	1	1	1	1	1	1	1	0	1	50.0	0.005	4.783734789554218	0.0	1.603988344554196	0.0	True	False	True	False	False	False	0.0	0.01978695540460211
chr1_93593159_C_T_b38	0.0219569	6.796823718274855	6.642486801367256	0	0	1	0	1	1	1	1	1	1	1	1	0	1	50.0	0.005	4.783734789554218	0.0	1.603988344554196	0.0	True	False	True	False	False	False	0.0	0.01978695540460211
chr1_93593159_C_T_b38	0.0219569	6.796823718274855	6.642486801367256	0	0	1	0	1	1	1	1	1	1	1	1	0	1	50.0	0.005	4.783734789554218	0.0	1.603988344554196	0.0	True	False	True	False	False	False	0.0	0.01978695540460211
chr14_77321501_C_T_b38	0.00255461	6.97354301952014	4.143134726391533	1	0	1	0	1	1	1	1	1	1	1	1	0	0	60.0	0.0	-7.085204380504904	0.0	6.621108549801974	0.0	False	True	True	False	False	False	0.0	0.019786921816317457
chr14_77321501_C_T_b38	0.00255461	6.97354301952014	4.143134726391533	1	0	1	0	1	1	1	1	1	1	1	1	0	0	60.0	0.0	-7.085204380504904	0.0	6.621108549801974	0.0	False	True	True	False	False	False	0.0	0.019786921816317457
chr14_77321501_C_T_b38	0.00255461	6.97354301952014	4.143134726391533	1	0	1	0	1	1	1	1	1	1	1	1	0	0	60.0	0.0	-7.085204380504904	0.0	6.621108549801974	0.0	False	True	True	False	False	False	0.0	0.019786921816317457
chr14_77321501_C_T_b38	0.00255461	6.97354301952014	4.143134726391533	1	0	1	0	1	1	1	1	1	1	1	1	0	0	60.0	0.0	-7.085204380504904	0.0	6.621108549801974	0.0	False	True	True	False	False	False	0.0	0.019786921816317457
chr9_120816455_G_A_b38	0.105998	6.504288173536645	6.0014148779611505	0	0	0	1	0	0	0	0	0	0	1	1	0	1	40.0	0.0	-6.792972455697953	0.0	-2.0345531549029587	0.32136376281012247	False	True	True	False	False	False	0.0	0.019786669073304935
chr9_120816455_G_A_b38	0.105998	6.504288173536645	6.0014148779611505	0	0	0	1	0	0	0	0	0	0	1	1	0	1	40.0	0.0	-6.792972455697953	0.0	-2.0345531549029587	0.32136376281012247	False	True	True	False	False	False	0.0	0.019786669073304935
chr8_144243256_G_A_b38	0.0189126	5.8888779583328805	5.472270673671475	0	1	0	0	0	0	0	0	0	0	0	0	0	1	60.0	0.001	-5.920355730787603	1.924339666226464	3.499488449510636	0.12046810394434004	True	False	True	False	False	False	0.0	0.019786598890610928
chr8_144243256_G_A_b38	0.0189126	5.8888779583328805	5.472270673671475	0	1	0	0	0	0	0	0	0	0	0	0	0	1	60.0	0.001	-5.920355730787603	1.924339666226464	3.499488449510636	0.12046810394434004	True	False	True	False	False	False	0.0	0.019786598890610928
chr8_144243256_G_A_b38	0.0189126	5.8888779583328805	5.472270673671475	0	1	0	0	0	0	0	0	0	0	0	0	0	1	60.0	0.001	-5.920355730787603	1.924339666226464	3.499488449510636	0.12046810394434004	True	False	True	False	False	False	0.0	0.019786598890610928
chr8_144243256_G_A_b38	0.0189126	5.8888779583328805	5.472270673671475	0	1	0	0	0	0	0	0	0	0	0	0	0	1	60.0	0.001	-5.920355730787603	1.924339666226464	3.499488449510636	0.12046810394434004	True	False	True	False	False	False	0.0	0.019786598890610928
chr8_144243256_G_A_b38	0.0189126	5.8888779583328805	5.472270673671475	0	1	0	0	0	0	0	0	0	0	0	0	0	1	60.0	0.001	-5.920355730787603	1.924339666226464	3.499488449510636	0.12046810394434004	True	False	True	False	False	False	0.0	0.019786598890610928
chr8_144243256_G_A_b38	0.0189126	5.8888779583328805	5.472270673671475	0	1	0	0	0	0	0	0	0	0	0	0	0	1	60.0	0.001	-5.920355730787603	1.924339666226464	3.499488449510636	0.12046810394434004	True	False	True	False	False	False	0.0	0.019786598890610928
chr8_144243256_G_A_b38	0.0189126	5.8888779583328805	5.472270673671475	0	1	0	0	0	0	0	0	0	0	0	0	0	1	60.0	0.001	-5.920355730787603	1.924339666226464	3.499488449510636	0.12046810394434004	True	False	True	False	False	False	0.0	0.019786598890610928
chr8_144243256_G_A_b38	0.0189126	5.8888779583328805	5.472270673671475	0	1	0	0	0	0	0	0	0	0	0	0	0	1	60.0	0.001	-5.920355730787603	1.924339666226464	3.499488449510636	0.12046810394434004	True	False	True	False	False	False	0.0	0.019786598890610928
chr8_144243256_G_A_b38	0.0189126	5.8888779583328805	5.472270673671475	0	1	0	0	0	0	0	0	0	0	0	0	0	1	60.0	0.001	-5.920355730787603	1.924339666226464	3.499488449510636	0.12046810394434004	True	False	True	False	False	False	0.0	0.019786598890610928
chr8_144243256_G_A_b38	0.0189126	5.8888779583328805	5.472270673671475	0	1	0	0	0	0	0	0	0	0	0	0	0	1	60.0	0.001	-5.920355730787603	1.924339666226464	3.499488449510636	0.12046810394434004	True	False	True	False	False	False	0.0	0.019786598890610928
chr8_144243256_G_A_b38	0.0189126	5.8888779583328805	5.472270673671475	0	1	0	0	0	0	0	0	0	0	0	0	0	1	60.0	0.001	-5.920355730787603	1.924339666226464	3.499488449510636	0.12046810394434004	True	False	True	False	False	False	0.0	0.019786598890610928
chr8_144243256_G_A_b38	0.0189126	5.8888779583328805	5.472270673671475	0	1	0	0	0	0	0	0	0	0	0	0	0	1	60.0	0.001	-5.920355730787603	1.924339666226464	3.499488449510636	0.12046810394434004	True	False	True	False	False	False	0.0	0.019786598890610928
chr14_54480783_T_C_b38	0.00674118	6.516193076042964	5.159055299214529	1	0	1	0	0	1	0	0	1	0	0	1	0	1	20.0	0.0	-6.573597971777439	0.0	7.070180115741422	0.0	False	True	True	False	False	False	0.0	0.019786477757487958
chr14_54480783_T_C_b38	0.00674118	6.516193076042964	5.159055299214529	1	0	1	0	0	1	0	0	1	0	0	1	0	1	20.0	0.0	-6.573597971777439	0.0	7.070180115741422	0.0	False	True	True	False	False	False	0.0	0.019786477757487958
chr14_54480783_T_C_b38	0.00283801	6.516193076042964	5.159055299214529	1	0	1	0	0	1	0	0	1	0	0	1	0	1	20.0	0.0	-6.573597971777439	0.0	7.070180115741422	0.0	False	True	True	False	False	False	0.0	0.019786477757487958
chr14_54480783_T_C_b38	0.00283801	6.516193076042964	5.159055299214529	1	0	1	0	0	1	0	0	1	0	0	1	0	1	20.0	0.0	-6.573597971777439	0.0	7.070180115741422	0.0	False	True	True	False	False	False	0.0	0.019786477757487958
chr14_54480783_T_C_b38	0.00674118	6.516193076042964	5.159055299214529	1	0	1	0	0	1	0	0	1	0	0	1	0	1	20.0	0.0	-6.573597971777439	0.0	7.070180115741422	0.0	False	True	True	False	False	False	0.0	0.019786477757487958
chr14_54480783_T_C_b38	0.00283801	6.516193076042964	5.159055299214529	1	0	1	0	0	1	0	0	1	0	0	1	0	1	20.0	0.0	-6.573597971777439	0.0	7.070180115741422	0.0	False	True	True	False	False	False	0.0	0.019786477757487958
chr9_34656054_G_A_b38	0.0731503	5.966146739123692	4.770684624465665	0	0	0	0	0	1	0	0	1	0	0	1	0	1	40.0	0.0	-6.7634652463296	0.0	7.051303224978192	3.3105314489442326	True	False	True	False	False	False	0.0	0.019786204460695123
chr9_34656054_G_A_b38	0.0731503	5.966146739123692	4.770684624465665	0	0	0	0	0	1	0	0	1	0	0	1	0	1	40.0	0.0	-6.7634652463296	0.0	7.051303224978192	3.3105314489442326	True	False	True	False	False	False	0.0	0.019786204460695123
chr9_34656054_G_A_b38	0.113902	5.966146739123692	4.770684624465665	0	0	0	0	0	1	0	0	1	0	0	1	0	1	40.0	0.0	-6.7634652463296	0.0	7.051303224978192	3.3105314489442326	True	False	True	False	False	False	0.0	0.019786204460695123
chr9_34656054_G_A_b38	0.0731503	5.966146739123692	4.770684624465665	0	0	0	0	0	1	0	0	1	0	0	1	0	1	40.0	0.0	-6.7634652463296	0.0	7.051303224978192	3.3105314489442326	True	False	True	False	False	False	0.0	0.019786204460695123
chr9_34656054_G_A_b38	0.113902	5.966146739123692	4.770684624465665	0	0	0	0	0	1	0	0	1	0	0	1	0	1	40.0	0.0	-6.7634652463296	0.0	7.051303224978192	3.3105314489442326	True	False	True	False	False	False	0.0	0.019786204460695123
chr9_34656054_G_A_b38	0.113902	5.966146739123692	4.770684624465665	0	0	0	0	0	1	0	0	1	0	0	1	0	1	40.0	0.0	-6.7634652463296	0.0	7.051303224978192	3.3105314489442326	True	False	True	False	False	False	0.0	0.019786204460695123
chr8_18655461_A_G_b38	0.0179365	5.41610040220442	5.198497031265826	0	0	0	0	0	0	0	0	0	0	0	1	0	0	30.0	0.0	-3.0819931693744613	0.0	1.607897312672364	1.0263912827886088	True	False	True	False	False	False	0.0	0.019785894432703725
chr8_18655461_A_G_b38	0.020537	5.41610040220442	5.198497031265826	0	0	0	0	0	0	0	0	0	0	0	1	0	0	30.0	0.0	-3.0819931693744613	0.0	1.607897312672364	1.0263912827886088	True	False	True	False	False	False	0.0	0.019785894432703725
chr8_18655461_A_G_b38	0.020537	5.41610040220442	5.198497031265826	0	0	0	0	0	0	0	0	0	0	0	1	0	0	30.0	0.0	-3.0819931693744613	0.0	1.607897312672364	1.0263912827886088	True	False	True	False	False	False	0.0	0.019785894432703725
chr8_18655461_A_G_b38	0.0179365	5.41610040220442	5.198497031265826	0	0	0	0	0	0	0	0	0	0	0	1	0	0	30.0	0.0	-3.0819931693744613	0.0	1.607897312672364	1.0263912827886088	True	False	True	False	False	False	0.0	0.019785894432703725
chr19_38289578_G_A_b38	0.00748845	6.555356891810665	6.555356891810665	0	0	0	0	0	1	0	0	1	1	0	1	0	1	40.0	0.0	-7.689678639314886	5.569392799787934	-3.898946845045913	0.17014083198359486	False	True	True	False	False	False	0.0	0.01978574123889093
chr14_94615407_G_A_b38	0.00214744	6.881411303642535	5.780743515792329	0	0	0	1	0	1	0	0	1	1	0	1	0	0	70.0	0.0	3.570549709964995	11.625277217398358	6.036854509773207	0.0	True	False	True	False	False	False	0.0	0.019785707607621952
chr14_94615407_G_A_b38	0.00214744	6.881411303642535	5.780743515792329	0	0	0	1	0	1	0	0	1	1	0	1	0	0	70.0	0.0	3.570549709964995	11.625277217398358	6.036854509773207	0.0	True	False	True	False	False	False	0.0	0.019785707607621952
chr1_193232828_A_G_b38	0.0580876	5.7899601708972535	5.10594547390058	0	0	1	0	0	0	0	0	0	0	0	0	0	1	50.0	0.004	3.779089480367444	0.0	-3.508549428618629	0.329455797604048	True	False	True	False	False	False	0.0	0.0197851798299949
chr20_2874455_C_T_b38	0.114577	6.54534966033442	6.54534966033442	0	0	1	0	0	1	1	1	1	1	1	1	0	0	30.0	0.187	3.905054677107956	0.0	-0.6901583536527838	0.0	True	False	True	False	False	False	0.0	0.019785062120593597
chr3_195729192_C_T_b38	0.995772	6.124683390894205	5.017279836814924	0	0	0	0	1	1	0	0	1	1	0	1	0	0	60.0	0.002	-6.020573580418156	0.0	5.715677027853843	0.5365571782940597	True	False	True	False	False	False	0.0	0.019785036788908996
chr3_195729192_C_T_b38	0.0149627	6.124683390894205	5.017279836814924	0	0	0	0	1	1	0	0	1	1	0	1	0	0	60.0	0.002	-6.020573580418156	0.0	5.715677027853843	0.5365571782940597	True	False	True	False	False	False	0.0	0.019785036788908996
chr2_186830106_T_C_b38	0.00317248	5.940171252720432	5.424950017481403	0	0	1	0	0	0	0	0	0	0	0	0	0	0	60.0	0.001	-5.684533586122631	1.2536964302398743	2.5093067813770844	0.0	True	False	True	False	False	False	0.0	0.019785035118680808
chr7_15201812_C_T_b38	0.062524	6.118097198041348	6.118097198041348	0	0	0	1	0	0	0	0	0	0	1	0	0	0	40.0	0.0	-1.0883664193108125	2.2101907288600504	-0.0455535934097	0.7029956216600013	True	False	True	False	False	False	0.0	0.019785007957939044
chr6_136629755_T_C_b38	0.189511	6.173786103901937	8.820994645747902	0	0	1	1	0	0	0	0	0	0	0	0	0	1	60.0	0.009	-4.192319691537819	0.0	0.1370302469809203	0.0	True	False	True	False	False	False	0.0	0.019784973863373568
chr16_665847_A_G_b38	0.00235147	6.62273632394984	3.295836866004329	0	1	0	1	0	0	0	0	0	0	0	0	0	1	80.0	0.001	3.9556692335554615	8.070044173515566	-0.4351494340459823	0.0	True	False	True	False	False	False	0.0	0.01978494294095073
chr16_665847_A_G_b38	0.00235147	6.62273632394984	3.295836866004329	0	1	0	1	0	0	0	0	0	0	0	0	0	1	80.0	0.001	3.9556692335554615	8.070044173515566	-0.4351494340459823	0.0	True	False	True	False	False	False	0.0	0.01978494294095073
chr16_665847_A_G_b38	0.00235147	6.62273632394984	3.295836866004329	0	1	0	1	0	0	0	0	0	0	0	0	0	1	80.0	0.001	3.9556692335554615	8.070044173515566	-0.4351494340459823	0.0	True	False	True	False	False	False	0.0	0.01978494294095073
chr16_665847_A_G_b38	0.00235147	6.62273632394984	3.295836866004329	0	1	0	1	0	0	0	0	0	0	0	0	0	1	80.0	0.001	3.9556692335554615	8.070044173515566	-0.4351494340459823	0.0	True	False	True	False	False	False	0.0	0.01978494294095073
chr16_665847_A_G_b38	0.00235147	6.62273632394984	3.295836866004329	0	1	0	1	0	0	0	0	0	0	0	0	0	1	80.0	0.001	3.9556692335554615	8.070044173515566	-0.4351494340459823	0.0	True	False	True	False	False	False	0.0	0.01978494294095073
chr16_665847_A_G_b38	0.00235147	6.62273632394984	3.295836866004329	0	1	0	1	0	0	0	0	0	0	0	0	0	1	80.0	0.001	3.9556692335554615	8.070044173515566	-0.4351494340459823	0.0	True	False	True	False	False	False	0.0	0.01978494294095073
chr16_665847_A_G_b38	0.00235147	6.62273632394984	3.295836866004329	0	1	0	1	0	0	0	0	0	0	0	0	0	1	80.0	0.001	3.9556692335554615	8.070044173515566	-0.4351494340459823	0.0	True	False	True	False	False	False	0.0	0.01978494294095073
chr16_665847_A_G_b38	0.00235147	6.62273632394984	3.295836866004329	0	1	0	1	0	0	0	0	0	0	0	0	0	1	80.0	0.001	3.9556692335554615	8.070044173515566	-0.4351494340459823	0.0	True	False	True	False	False	False	0.0	0.01978494294095073
chr16_665847_A_G_b38	0.00235147	6.62273632394984	3.295836866004329	0	1	0	1	0	0	0	0	0	0	0	0	0	1	80.0	0.001	3.9556692335554615	8.070044173515566	-0.4351494340459823	0.0	True	False	True	False	False	False	0.0	0.01978494294095073
chr3_9370654_C_T_b38	0.00117418	6.008813185442595	6.0063531596017325	0	0	0	0	0	0	0	0	0	0	0	1	0	1	60.0	0.002	-5.23399271920714	0.0	2.616660179401137	0.0	True	False	True	False	False	False	0.0	0.019784831582262904
chr9_137501228_G_A_b38	0.044205	6.214608098422191	5.808142489980444	0	0	0	0	0	0	0	0	0	0	0	0	0	0	80.0	0.0	5.305382591327251	3.5257183291403784	5.482023439703497	0.0	True	False	True	False	False	False	0.0	0.019784766575098384
chr9_137501228_G_A_b38	0.044205	6.214608098422191	5.808142489980444	0	0	0	0	0	0	0	0	0	0	0	0	0	0	80.0	0.0	5.305382591327251	3.5257183291403784	5.482023439703497	0.0	True	False	True	False	False	False	0.0	0.019784766575098384
chr9_137501228_G_A_b38	0.044205	6.214608098422191	5.808142489980444	0	0	0	0	0	0	0	0	0	0	0	0	0	0	80.0	0.0	5.305382591327251	3.5257183291403784	5.482023439703497	0.0	True	False	True	False	False	False	0.0	0.019784766575098384
chr11_6458514_G_C_b38	0.0632366	6.09807428216624	5.1647859739235145	0	0	0	1	1	0	0	1	0	1	0	1	0	1	40.0	0.04	-7.879351242551234	0.1218473950707803	5.855061120918329	0.0	True	False	True	False	False	False	0.0	0.019784420768445905
chr11_6458514_G_C_b38	0.0632366	6.09807428216624	5.1647859739235145	0	0	0	1	1	0	0	1	0	1	0	1	0	1	40.0	0.04	-7.879351242551234	0.1218473950707803	5.855061120918329	0.0	True	False	True	False	False	False	0.0	0.019784420768445905
chr11_6458514_G_C_b38	0.0632366	6.09807428216624	5.1647859739235145	0	0	0	1	1	0	0	1	0	1	0	1	0	1	40.0	0.04	-7.879351242551234	0.1218473950707803	5.855061120918329	0.0	True	False	True	False	False	False	0.0	0.019784420768445905
chr11_7625503_T_G_b38	0.180213	5.963579343618446	5.6131281063880705	0	0	0	0	0	0	0	0	0	0	0	0	0	1	60.0	0.002	-5.167300351354139	0.9890452194018416	6.333874234068261	1.1451263951589539	True	False	True	False	False	False	0.0	0.019784360708484477
chr3_49860885_C_G_b38	0.00198987	6.8885724595653635	4.941642422609304	1	0	0	1	0	0	0	0	0	0	0	1	0	1	60.0	0.0	-0.4689647787663203	2.744020750925144	9.066098431515492	0.0	False	True	True	False	False	False	0.0	0.01978435123143778
chr3_49860885_C_G_b38	0.00198987	6.8885724595653635	4.941642422609304	1	0	0	1	0	0	0	0	0	0	0	1	0	1	60.0	0.0	-0.4689647787663203	2.744020750925144	9.066098431515492	0.0	False	True	True	False	False	False	0.0	0.01978435123143778
chr3_49860885_C_G_b38	0.00198987	6.8885724595653635	4.941642422609304	1	0	0	1	0	0	0	0	0	0	0	1	0	1	60.0	0.0	-0.4689647787663203	2.744020750925144	9.066098431515492	0.0	False	True	True	False	False	False	0.0	0.01978435123143778
chr3_49860885_C_G_b38	0.00198987	6.8885724595653635	4.941642422609304	1	0	0	1	0	0	0	0	0	0	0	1	0	1	60.0	0.0	-0.4689647787663203	2.744020750925144	9.066098431515492	0.0	False	True	True	False	False	False	0.0	0.01978435123143778
chr17_18248110_C_G_b38	0.0460035	6.848005274576363	4.356708826689592	0	0	0	1	1	1	0	1	1	1	0	1	1	1	70.0	0.0	-6.564080215213334	0.2068651563758976	5.330800396380873	0.0	True	False	True	False	False	False	0.0	0.019784259007605907
chr17_18248110_C_G_b38	0.0460035	6.848005274576363	4.356708826689592	0	0	0	1	1	1	0	1	1	1	0	1	1	1	70.0	0.0	-6.564080215213334	0.2068651563758976	5.330800396380873	0.0	True	False	True	False	False	False	0.0	0.019784259007605907
chr17_18248110_C_G_b38	0.0460035	6.848005274576363	4.356708826689592	0	0	0	1	1	1	0	1	1	1	0	1	1	1	70.0	0.0	-6.564080215213334	0.2068651563758976	5.330800396380873	0.0	True	False	True	False	False	False	0.0	0.019784259007605907
chr17_18248110_C_G_b38	0.0460035	6.848005274576363	4.356708826689592	0	0	0	1	1	1	0	1	1	1	0	1	1	1	70.0	0.0	-6.564080215213334	0.2068651563758976	5.330800396380873	0.0	True	False	True	False	False	False	0.0	0.019784259007605907
chr17_18248110_C_G_b38	0.0460035	6.848005274576363	4.356708826689592	0	0	0	1	1	1	0	1	1	1	0	1	1	1	70.0	0.0	-6.564080215213334	0.2068651563758976	5.330800396380873	0.0	True	False	True	False	False	False	0.0	0.019784259007605907
chr17_18248110_C_G_b38	0.0460035	6.848005274576363	4.356708826689592	0	0	0	1	1	1	0	1	1	1	0	1	1	1	70.0	0.0	-6.564080215213334	0.2068651563758976	5.330800396380873	0.0	True	False	True	False	False	False	0.0	0.019784259007605907
chr17_18248110_C_G_b38	0.0460035	6.848005274576363	4.356708826689592	0	0	0	1	1	1	0	1	1	1	0	1	1	1	70.0	0.0	-6.564080215213334	0.2068651563758976	5.330800396380873	0.0	True	False	True	False	False	False	0.0	0.019784259007605907
chr17_18248110_C_G_b38	0.0460035	6.848005274576363	4.356708826689592	0	0	0	1	1	1	0	1	1	1	0	1	1	1	70.0	0.0	-6.564080215213334	0.2068651563758976	5.330800396380873	0.0	True	False	True	False	False	False	0.0	0.019784259007605907
chr7_95984710_G_C_b38	0.0285698	5.5909869805108565	4.653960350157523	0	0	0	0	0	0	0	0	0	0	0	1	0	0	40.0	0.002	-6.578900620229289	0.0	1.1129401424760914	0.5250804494000576	True	False	True	False	False	False	0.0	0.019784225424625553
chr19_45308843_T_A_b38	0.0260835	5.7430031878094825	5.7430031878094825	0	0	0	0	0	0	0	0	0	0	0	1	0	0	40.0	0.001	-5.507480047844009	0.0	2.0403741516401084	0.0	True	False	True	False	False	False	0.0	0.019783947423763285
chr2_218345488_G_C_b38	0.00162698	6.9411900550683745	6.525029657843462	0	0	0	0	0	0	0	0	0	1	0	1	0	1	60.0	0.0	-6.502316427337743	5.4879475440192165	11.26000109831729	0.0	False	True	True	False	False	False	0.0	0.019783913981241505
chr2_218345488_G_C_b38	0.00377541	6.9411900550683745	6.525029657843462	0	0	0	0	0	0	0	0	0	1	0	1	0	1	60.0	0.0	-6.502316427337743	5.4879475440192165	11.26000109831729	0.0	False	True	True	False	False	False	0.0	0.019783913981241505
chr1_153310320_C_A_b38	0.00450932	5.676753802268282	5.673323267171493	0	0	0	0	0	0	0	0	0	0	0	0	0	0	50.0	0.0	1.284520735947618	1.3084744285597154	3.927551576212437	2.7268380239929826	True	False	True	False	False	False	0.0	0.019783819925754353
chr7_2655591_T_G_b38	0.00279106	6.8501261661455	6.2166061010848646	0	0	0	1	0	1	0	1	1	1	0	1	0	1	60.0	0.0	0.3455808973423417	0.0	8.786644554836563	1.2032990584237107	True	False	True	False	False	False	0.0	0.019783678089583274
chr7_2655591_T_G_b38	0.00279106	6.8501261661455	6.2166061010848646	0	0	0	1	0	1	0	1	1	1	0	1	0	1	60.0	0.0	0.3455808973423417	0.0	8.786644554836563	1.2032990584237107	True	False	True	False	False	False	0.0	0.019783678089583274
chr7_2655591_T_G_b38	0.00682587	6.8501261661455	6.2166061010848646	0	0	0	1	0	1	0	1	1	1	0	1	0	1	60.0	0.0	0.3455808973423417	0.0	8.786644554836563	1.2032990584237107	True	False	True	False	False	False	0.0	0.019783678089583274
chr7_2655591_T_G_b38	0.00682587	6.8501261661455	6.2166061010848646	0	0	0	1	0	1	0	1	1	1	0	1	0	1	60.0	0.0	0.3455808973423417	0.0	8.786644554836563	1.2032990584237107	True	False	True	False	False	False	0.0	0.019783678089583274
chr7_2655591_T_G_b38	0.00682587	6.8501261661455	6.2166061010848646	0	0	0	1	0	1	0	1	1	1	0	1	0	1	60.0	0.0	0.3455808973423417	0.0	8.786644554836563	1.2032990584237107	True	False	True	False	False	False	0.0	0.019783678089583274
chr7_2655591_T_G_b38	0.00279106	6.8501261661455	6.2166061010848646	0	0	0	1	0	1	0	1	1	1	0	1	0	1	60.0	0.0	0.3455808973423417	0.0	8.786644554836563	1.2032990584237107	True	False	True	False	False	False	0.0	0.019783678089583274
chr7_2655591_T_G_b38	0.00682587	6.8501261661455	6.2166061010848646	0	0	0	1	0	1	0	1	1	1	0	1	0	1	60.0	0.0	0.3455808973423417	0.0	8.786644554836563	1.2032990584237107	True	False	True	False	False	False	0.0	0.019783678089583274
chr7_2655591_T_G_b38	0.00183149	6.8501261661455	6.2166061010848646	0	0	0	1	0	1	0	1	1	1	0	1	0	1	60.0	0.0	0.3455808973423417	0.0	8.786644554836563	1.2032990584237107	True	False	True	False	False	False	0.0	0.019783678089583274
chr7_2655591_T_G_b38	0.00279106	6.8501261661455	6.2166061010848646	0	0	0	1	0	1	0	1	1	1	0	1	0	1	60.0	0.0	0.3455808973423417	0.0	8.786644554836563	1.2032990584237107	True	False	True	False	False	False	0.0	0.019783678089583274
chr7_2655591_T_G_b38	0.00183149	6.8501261661455	6.2166061010848646	0	0	0	1	0	1	0	1	1	1	0	1	0	1	60.0	0.0	0.3455808973423417	0.0	8.786644554836563	1.2032990584237107	True	False	True	False	False	False	0.0	0.019783678089583274
chr7_2655591_T_G_b38	0.00183149	6.8501261661455	6.2166061010848646	0	0	0	1	0	1	0	1	1	1	0	1	0	1	60.0	0.0	0.3455808973423417	0.0	8.786644554836563	1.2032990584237107	True	False	True	False	False	False	0.0	0.019783678089583274
chr7_2655591_T_G_b38	0.00183149	6.8501261661455	6.2166061010848646	0	0	0	1	0	1	0	1	1	1	0	1	0	1	60.0	0.0	0.3455808973423417	0.0	8.786644554836563	1.2032990584237107	True	False	True	False	False	False	0.0	0.019783678089583274
chr17_78446139_G_A_b38	0.0158834	6.131226489483141	6.131226489483141	0	0	0	0	0	0	0	0	0	0	0	0	0	1	70.0	0.001	-4.750793777694576	0.157694705132978	6.759885567752271	0.0	True	False	True	False	False	False	0.0	0.019783660901481023
chr3_15737687_C_A_b38	0.014198	6.12029741895095	6.12029741895095	0	0	0	0	0	1	0	0	1	0	0	1	0	1	60.0	0.0	2.495785595597501	0.0	-2.958816909538527	0.0	True	False	True	False	False	False	0.0	0.019783548864675662
chr3_15737687_C_A_b38	0.0223086	6.12029741895095	6.12029741895095	0	0	0	0	0	1	0	0	1	0	0	1	0	1	60.0	0.0	2.495785595597501	0.0	-2.958816909538527	0.0	True	False	True	False	False	False	0.0	0.019783548864675662
chr10_22591384_C_T_b38	0.153505	5.5053315359323625	5.501258210544727	0	0	0	0	1	1	0	0	1	0	0	1	0	1	20.0	0.0	0.5186771795323365	2.041167990679512	4.636992598828229	6.48795410523779	True	False	True	False	False	False		0.01978351800683233
chr8_125028331_C_T_b38	0.0171265	5.921578419643816	5.666426688112432	0	0	1	1	1	0	0	0	0	0	0	1	0	1	50.0	0.0	-4.7099581351612025	0.0	-5.87472069612695	0.16032708917725813	True	False	True	False	False	False	0.0	0.0197834797035109
chr8_125028331_C_T_b38	0.0171265	5.921578419643816	5.666426688112432	0	0	1	1	1	0	0	0	0	0	0	1	0	1	50.0	0.0	-4.7099581351612025	0.0	-5.87472069612695	0.16032708917725813	True	False	True	False	False	False	0.0	0.0197834797035109
chr8_125028331_C_T_b38	0.0171265	5.921578419643816	5.666426688112432	0	0	1	1	1	0	0	0	0	0	0	1	0	1	50.0	0.0	-4.7099581351612025	0.0	-5.87472069612695	0.16032708917725813	True	False	True	False	False	False	0.0	0.0197834797035109
chr15_26772106_G_T_b38	0.00232966	6.502790045915623	4.6913478822291435	1	0	0	0	1	1	1	1	1	1	0	1	0	0	70.0	0.0	-9.614651426982345	0.0	1.4297718858741035	0.7055539520796259	False	True	True	False	False	False	0.0	0.019783178049632782
chr15_26772106_G_T_b38	0.00232966	6.502790045915623	4.6913478822291435	1	0	0	0	1	1	1	1	1	1	0	1	0	0	70.0	0.0	-9.614651426982345	0.0	1.4297718858741035	0.7055539520796259	False	True	True	False	False	False	0.0	0.019783178049632782
chr15_26772106_G_T_b38	0.00232966	6.502790045915623	4.6913478822291435	1	0	0	0	1	1	1	1	1	1	0	1	0	0	70.0	0.0	-9.614651426982345	0.0	1.4297718858741035	0.7055539520796259	False	True	True	False	False	False	0.0	0.019783178049632782
chr2_70260912_T_C_b38	0.0267812	6.163314804034641	5.703782474656201	0	0	0	0	0	1	0	0	1	1	0	1	0	1	40.0	0.0	3.84729721545388	1.967439273460872	6.991088873559306	0.0	True	False	True	False	False	False	0.0	0.019783022415268414
chr4_39869092_A_G_b38	0.0188465	5.916202062607435	5.71042701737487	0	0	1	0	1	0	0	0	0	0	0	1	0	1	40.0	0.484	-7.430136197872971	0.0	3.603844340508715	0.0	True	False	True	False	False	False	0.0	0.019782905908047977
chr4_39869092_A_G_b38	0.0188465	5.916202062607435	5.71042701737487	0	0	1	0	1	0	0	0	0	0	0	1	0	1	40.0	0.484	-7.430136197872971	0.0	3.603844340508715	0.0	True	False	True	False	False	False	0.0	0.019782905908047977
chr4_39869092_A_G_b38	0.017923	5.916202062607435	5.71042701737487	0	0	1	0	1	0	0	0	0	0	0	1	0	1	40.0	0.484	-7.430136197872971	0.0	3.603844340508715	0.0	True	False	True	False	False	False	0.0	0.019782905908047977
chr4_39869092_A_G_b38	0.017923	5.916202062607435	5.71042701737487	0	0	1	0	1	0	0	0	0	0	0	1	0	1	40.0	0.484	-7.430136197872971	0.0	3.603844340508715	0.0	True	False	True	False	False	False	0.0	0.019782905908047977
chr6_44950606_T_C_b38	0.17268	6.049733455231958	7.902487437162855	0	0	0	1	0	1	0	0	1	0	0	1	0	1	40.0	0.0	-4.443844573932415	0.0	2.9094585565052853	0.8893061754174028	True	False	True	False	False	False	0.0	0.019782581827986836
chr6_44950606_T_C_b38	0.0401157	6.049733455231958	7.902487437162855	0	0	0	1	0	1	0	0	1	0	0	1	0	1	40.0	0.0	-4.443844573932415	0.0	2.9094585565052853	0.8893061754174028	True	False	True	False	False	False	0.0	0.019782581827986836
chr19_35863318_G_A_b38	0.0138706	5.971261839790462	5.645446897643238	0	0	1	0	0	0	0	0	0	0	0	0	0	0	60.0	0.329	4.8616656767502375	0.0	-3.732355391234599	1.5334705778704882	True	False	True	False	False	False	0.0	0.019782391026392954
chr19_35863318_G_A_b38	0.0113298	5.971261839790462	5.645446897643238	0	0	1	0	0	0	0	0	0	0	0	0	0	0	60.0	0.329	4.8616656767502375	0.0	-3.732355391234599	1.5334705778704882	True	False	True	False	False	False	0.0	0.019782391026392954
chr19_35863318_G_A_b38	0.0138706	5.971261839790462	5.645446897643238	0	0	1	0	0	0	0	0	0	0	0	0	0	0	60.0	0.329	4.8616656767502375	0.0	-3.732355391234599	1.5334705778704882	True	False	True	False	False	False	0.0	0.019782391026392954
chr19_35863318_G_A_b38	0.0113298	5.971261839790462	5.645446897643238	0	0	1	0	0	0	0	0	0	0	0	0	0	0	60.0	0.329	4.8616656767502375	0.0	-3.732355391234599	1.5334705778704882	True	False	True	False	False	False	0.0	0.019782391026392954
chr3_171725807_G_A_b38	0.0113236	5.583496308781699	5.2832037287379885	0	0	0	0	1	0	0	0	0	0	0	0	0	1	40.0	0.0	-5.577496447601236	0.3541167736183519	9.979521830753278	2.008650722231316	True	False	True	False	False	False	0.0	0.0197822713458257
chr3_189869087_T_C_b38	0.0169363	5.768320995793772	5.4680601411351315	0	0	0	0	0	0	0	0	0	0	0	0	0	1	40.0	0.0	-20.944853748594195	0.0	6.5471619888262325	0.0	True	False	True	False	False	False	0.0	0.019782218325113267
chr3_189869087_T_C_b38	0.0169363	5.768320995793772	5.4680601411351315	0	0	0	0	0	0	0	0	0	0	0	0	0	1	40.0	0.0	-20.944853748594195	0.0	6.5471619888262325	0.0	True	False	True	False	False	False	0.0	0.019782218325113267
chr4_113347914_G_A_b38	0.00701662	5.978885764901122	4.787491742782046	1	0	0	1	0	0	0	0	0	0	0	0	0	1	20.0	0.0	-2.8616431772112865	0.0	0.7085245347161333	2.971498677183618	False	True	True	False	False	False	0.0	0.019782075531235694
chr4_113347914_G_A_b38	0.00701662	5.978885764901122	4.787491742782046	1	0	0	1	0	0	0	0	0	0	0	0	0	1	20.0	0.0	-2.8616431772112865	0.0	0.7085245347161333	2.971498677183618	False	True	True	False	False	False	0.0	0.019782075531235694
chr13_72916970_T_C_b38	0.00127203	5.2832037287379885	4.663439094112067	0	0	0	1	0	0	0	1	0	0	0	0	0	1	20.0	0.005	-11.19889311821841	10.909681543025984	1.360959520004755	0.0	True	False	True	False	False	False	0.0	0.019782043008064104
chr13_72916970_T_C_b38	0.00127203	5.2832037287379885	4.663439094112067	0	0	0	1	0	0	0	1	0	0	0	0	0	1	20.0	0.005	-11.19889311821841	10.909681543025984	1.360959520004755	0.0	True	False	True	False	False	False	0.0	0.019782043008064104
chr13_72916970_T_C_b38	0.00127203	5.2832037287379885	4.663439094112067	0	0	0	1	0	0	0	1	0	0	0	0	0	1	20.0	0.005	-11.19889311821841	10.909681543025984	1.360959520004755	0.0	True	False	True	False	False	False	0.0	0.019782043008064104
chr13_72916970_T_C_b38	0.0208734	5.2832037287379885	4.663439094112067	0	0	0	1	0	0	0	1	0	0	0	0	0	1	20.0	0.005	-11.19889311821841	10.909681543025984	1.360959520004755	0.0	True	False	True	False	False	False	0.0	0.019782043008064104
chr13_72916970_T_C_b38	0.0208734	5.2832037287379885	4.663439094112067	0	0	0	1	0	0	0	1	0	0	0	0	0	1	20.0	0.005	-11.19889311821841	10.909681543025984	1.360959520004755	0.0	True	False	True	False	False	False	0.0	0.019782043008064104
chr13_72916970_T_C_b38	0.0208734	5.2832037287379885	4.663439094112067	0	0	0	1	0	0	0	1	0	0	0	0	0	1	20.0	0.005	-11.19889311821841	10.909681543025984	1.360959520004755	0.0	True	False	True	False	False	False	0.0	0.019782043008064104
chr21_36138440_A_G_b38	0.0181603	6.2324480165505225	6.2324480165505225	0	0	0	1	0	0	0	0	0	0	0	1	0	1	60.0	0.0	-4.596591274869192	2.700014292460181	-1.3339778160541869	0.6705959569940982	True	False	True	False	False	False	0.0	0.019781963420405835
chr8_143606178_G_T_b38	0.00396383	6.218600119691729	3.2188758248682006	0	0	0	0	0	0	0	0	0	0	0	1	0	1	60.0	0.001	-10.336079899789803	0.0	5.043793901389186	0.0	True	False	True	False	False	False	0.1858	0.019781810407755666
chr8_143606178_G_T_b38	0.00396383	6.218600119691729	3.2188758248682006	0	0	0	0	0	0	0	0	0	0	0	1	0	1	60.0	0.001	-10.336079899789803	0.0	5.043793901389186	0.0	True	False	True	False	False	False	0.1858	0.019781810407755666
chr8_143606178_G_T_b38	0.00396383	6.218600119691729	3.2188758248682006	0	0	0	0	0	0	0	0	0	0	0	1	0	1	60.0	0.001	-10.336079899789803	0.0	5.043793901389186	0.0	True	False	True	False	False	False	0.1858	0.019781810407755666
chr5_1339491_G_T_b38	0.0587222	6.18826412308259	6.18826412308259	0	0	0	0	0	1	0	0	1	0	0	0	0	1	60.0	0.015	0.8440228680151687	0.6162302063793874	9.208692576331217	0.0	True	False	True	False	False	False	0.0	0.01978151225621891
chr5_1339491_G_T_b38	0.0587222	6.18826412308259	6.18826412308259	0	0	0	0	0	1	0	0	1	0	0	0	0	1	60.0	0.015	0.8440228680151687	0.6162302063793874	9.208692576331217	0.0	True	False	True	False	False	False	0.0	0.01978151225621891
chr19_1035458_A_C_b38	0.0167568	6.670766320845874	6.411818267709897	0	1	1	0	0	1	0	1	1	1	0	1	0	1	60.0	0.0	3.496403063792156	0.0	-3.92271054922368	1.703030235766207	True	False	True	False	False	False	0.0	0.019781388338717263
chr19_1035458_A_C_b38	0.0167568	6.670766320845874	6.411818267709897	0	1	1	0	0	1	0	1	1	1	0	1	0	1	60.0	0.0	3.496403063792156	0.0	-3.92271054922368	1.703030235766207	True	False	True	False	False	False	0.0	0.019781388338717263
chr16_30399124_C_T_b38	0.00484549	7.492760300922379	6.891625897052253	1	0	0	1	0	1	0	0	1	1	0	1	0	1	80.0	0.0	-3.688031095146292	0.189242161308567	2.761596226501254	0.0	False	True	True	False	False	False	0.0	0.019781170217562656
chr16_30399124_C_T_b38	0.0192967	7.492760300922379	6.891625897052253	1	0	0	1	0	1	0	0	1	1	0	1	0	1	80.0	0.0	-3.688031095146292	0.189242161308567	2.761596226501254	0.0	False	True	True	False	False	False	0.0	0.019781170217562656
chr11_119133316_C_T_b38	0.011083	6.710523109452428	5.407171771460119	0	0	0	1	0	0	0	0	0	0	0	1	0	1	60.0	0.001	-3.34593878420114	0.0	0.8669633983842573	0.7786151824307553	False	True	True	False	False	False	0.0	0.01978116959502741
chr11_119133316_C_T_b38	0.016434	6.710523109452428	5.407171771460119	0	0	0	1	0	0	0	0	0	0	0	1	0	1	60.0	0.001	-3.34593878420114	0.0	0.8669633983842573	0.7786151824307553	False	True	True	False	False	False	0.0	0.01978116959502741
chr11_119133316_C_T_b38	0.016434	6.710523109452428	5.407171771460119	0	0	0	1	0	0	0	0	0	0	0	1	0	1	60.0	0.001	-3.34593878420114	0.0	0.8669633983842573	0.7786151824307553	False	True	True	False	False	False	0.0	0.01978116959502741
chr11_119133316_C_T_b38	0.016434	6.710523109452428	5.407171771460119	0	0	0	1	0	0	0	0	0	0	0	1	0	1	60.0	0.001	-3.34593878420114	0.0	0.8669633983842573	0.7786151824307553	False	True	True	False	False	False	0.0	0.01978116959502741
chr11_119133316_C_T_b38	0.016434	6.710523109452428	5.407171771460119	0	0	0	1	0	0	0	0	0	0	0	1	0	1	60.0	0.001	-3.34593878420114	0.0	0.8669633983842573	0.7786151824307553	False	True	True	False	False	False	0.0	0.01978116959502741
chr11_119133316_C_T_b38	0.011083	6.710523109452428	5.407171771460119	0	0	0	1	0	0	0	0	0	0	0	1	0	1	60.0	0.001	-3.34593878420114	0.0	0.8669633983842573	0.7786151824307553	False	True	True	False	False	False	0.0	0.01978116959502741
chr11_119133316_C_T_b38	0.011083	6.710523109452428	5.407171771460119	0	0	0	1	0	0	0	0	0	0	0	1	0	1	60.0	0.001	-3.34593878420114	0.0	0.8669633983842573	0.7786151824307553	False	True	True	False	False	False	0.0	0.01978116959502741
chr11_119133316_C_T_b38	0.011083	6.710523109452428	5.407171771460119	0	0	0	1	0	0	0	0	0	0	0	1	0	1	60.0	0.001	-3.34593878420114	0.0	0.8669633983842573	0.7786151824307553	False	True	True	False	False	False	0.0	0.01978116959502741
chr11_119133316_C_T_b38	0.011083	6.710523109452428	5.407171771460119	0	0	0	1	0	0	0	0	0	0	0	1	0	1	60.0	0.001	-3.34593878420114	0.0	0.8669633983842573	0.7786151824307553	False	True	True	False	False	False	0.0	0.01978116959502741
chr11_119133316_C_T_b38	0.016434	6.710523109452428	5.407171771460119	0	0	0	1	0	0	0	0	0	0	0	1	0	1	60.0	0.001	-3.34593878420114	0.0	0.8669633983842573	0.7786151824307553	False	True	True	False	False	False	0.0	0.01978116959502741
chr11_119133316_C_T_b38	0.016434	6.710523109452428	5.407171771460119	0	0	0	1	0	0	0	0	0	0	0	1	0	1	60.0	0.001	-3.34593878420114	0.0	0.8669633983842573	0.7786151824307553	False	True	True	False	False	False	0.0	0.01978116959502741
chr11_119133316_C_T_b38	0.011083	6.710523109452428	5.407171771460119	0	0	0	1	0	0	0	0	0	0	0	1	0	1	60.0	0.001	-3.34593878420114	0.0	0.8669633983842573	0.7786151824307553	False	True	True	False	False	False	0.0	0.01978116959502741
chr12_7099489_T_C_b38	0.0747283	5.605802066295998	5.2832037287379885	0	0	1	0	1	0	0	0	0	0	0	1	0	1	40.0	0.0	-11.144040112652872	1.4508801616712803	-6.1863911767941175	0.0	True	False	True	False	False	False	0.0	0.019781135317052476
chr12_7099489_T_C_b38	0.145995	5.605802066295998	5.2832037287379885	0	0	1	0	1	0	0	0	0	0	0	1	0	1	40.0	0.0	-11.144040112652872	1.4508801616712803	-6.1863911767941175	0.0	True	False	True	False	False	False	0.0	0.019781135317052476
chr12_7099489_T_C_b38	0.0806043	5.605802066295998	5.2832037287379885	0	0	1	0	1	0	0	0	0	0	0	1	0	1	40.0	0.0	-11.144040112652872	1.4508801616712803	-6.1863911767941175	0.0	True	False	True	False	False	False	0.0	0.019781135317052476
chr12_7099489_T_C_b38	0.0806043	5.605802066295998	5.2832037287379885	0	0	1	0	1	0	0	0	0	0	0	1	0	1	40.0	0.0	-11.144040112652872	1.4508801616712803	-6.1863911767941175	0.0	True	False	True	False	False	False	0.0	0.019781135317052476
chr12_7099489_T_C_b38	0.145995	5.605802066295998	5.2832037287379885	0	0	1	0	1	0	0	0	0	0	0	1	0	1	40.0	0.0	-11.144040112652872	1.4508801616712803	-6.1863911767941175	0.0	True	False	True	False	False	False	0.0	0.019781135317052476
chr12_7099489_T_C_b38	0.0747283	5.605802066295998	5.2832037287379885	0	0	1	0	1	0	0	0	0	0	0	1	0	1	40.0	0.0	-11.144040112652872	1.4508801616712803	-6.1863911767941175	0.0	True	False	True	False	False	False	0.0	0.019781135317052476
chr9_15210453_A_C_b38	0.0274968	5.66988092298052	5.66988092298052	0	0	0	1	0	0	0	0	0	0	0	1	0	1	20.0	0.052	2.649097327321392	9.383468562987256	2.416944846286455	2.629799439023813	True	False	True	False	False	False	0.0	0.019780942394473013
chr9_15210453_A_C_b38	0.0274968	5.66988092298052	5.66988092298052	0	0	0	1	0	0	0	0	0	0	0	1	0	1	20.0	0.052	2.649097327321392	9.383468562987256	2.416944846286455	2.629799439023813	True	False	True	False	False	False	0.0	0.019780942394473013
chr9_127489971_G_C_b38	0.057811	6.118097198041348	6.118097198041348	0	0	0	0	1	0	0	1	0	0	0	1	0	1	60.0	0.0	0.5549172829405137	4.887862997000294	-0.7497236823709272	0.5343849408198764	True	False	True	False	False	False	0.0	0.019780809062479327
chr9_127489971_G_C_b38	0.0315655	6.118097198041348	6.118097198041348	0	0	0	0	1	0	0	1	0	0	0	1	0	1	60.0	0.0	0.5549172829405137	4.887862997000294	-0.7497236823709272	0.5343849408198764	True	False	True	False	False	False	0.0	0.019780809062479327
chr19_48161897_A_G_b38	0.1273	5.968707559985366	5.8998973535824915	0	0	0	1	0	0	0	0	0	0	0	0	0	1	50.0	0.002	1.6926474956087918	6.322968915871892	2.473587734907369	0.0	True	False	True	False	False	False	0.0	0.01978069109532032
chr16_50367408_G_A_b38	0.00160299	6.448889394146858	6.525029657843462	0	0	0	0	0	1	0	0	1	1	0	1	0	1	60.0	0.001	-5.199775520981406	0.0	2.229568369773389	0.0	True	False	True	False	False	False	0.0	0.01978065730028228
chr17_59080984_T_C_b38	0.0158477	5.4638318050256105	4.727387818712341	0	0	1	0	0	0	0	0	0	0	0	0	0	1	20.0	0.007	-4.81689644269459	0.0	6.1684857157705295	0.0	True	False	True	False	False	False	0.0	0.019780457008523978
chr17_59080984_T_C_b38	0.0416585	5.4638318050256105	4.727387818712341	0	0	1	0	0	0	0	0	0	0	0	0	0	1	20.0	0.007	-4.81689644269459	0.0	6.1684857157705295	0.0	True	False	True	False	False	False	0.0	0.019780457008523978
chr17_59080984_T_C_b38	0.0416585	5.4638318050256105	4.727387818712341	0	0	1	0	0	0	0	0	0	0	0	0	0	1	20.0	0.007	-4.81689644269459	0.0	6.1684857157705295	0.0	True	False	True	False	False	False	0.0	0.019780457008523978
chr17_59080984_T_C_b38	0.0158477	5.4638318050256105	4.727387818712341	0	0	1	0	0	0	0	0	0	0	0	0	0	1	20.0	0.007	-4.81689644269459	0.0	6.1684857157705295	0.0	True	False	True	False	False	False	0.0	0.019780457008523978
chr22_19910934_A_G_b38	0.00160937	6.2422232654551655	0.0	0	0	0	0	0	0	0	0	0	0	0	0	0	1	50.0	0.0	-4.979688328064756	0.0	3.598314934386714	0.0	False	True	True	False	False	False	0.0	0.01978042104081149
chr17_45990481_G_T_b38	0.0116385	6.008813185442595	6.008813185442595	0	0	0	1	0	0	0	0	0	0	0	1	0	0	60.0	0.001	5.7994845136442725	1.4787970452936898	1.3529986508157918	0.0	True	False	True	False	False	False	0.0	0.01978041261286565
chr17_45990481_G_T_b38	0.0280814	6.008813185442595	6.008813185442595	0	0	0	1	0	0	0	0	0	0	0	1	0	0	60.0	0.001	5.7994845136442725	1.4787970452936898	1.3529986508157918	0.0	True	False	True	False	False	False	0.0	0.01978041261286565
chr17_45990481_G_T_b38	0.0280814	6.008813185442595	6.008813185442595	0	0	0	1	0	0	0	0	0	0	0	1	0	0	60.0	0.001	5.7994845136442725	1.4787970452936898	1.3529986508157918	0.0	True	False	True	False	False	False	0.0	0.01978041261286565
chr17_45990481_G_T_b38	0.0116385	6.008813185442595	6.008813185442595	0	0	0	1	0	0	0	0	0	0	0	1	0	0	60.0	0.001	5.7994845136442725	1.4787970452936898	1.3529986508157918	0.0	True	False	True	False	False	False	0.0	0.01978041261286565
chr17_45990481_G_T_b38	0.0144274	6.008813185442595	6.008813185442595	0	0	0	1	0	0	0	0	0	0	0	1	0	0	60.0	0.001	5.7994845136442725	1.4787970452936898	1.3529986508157918	0.0	True	False	True	False	False	False	0.0	0.01978041261286565
chr17_45990481_G_T_b38	0.0144274	6.008813185442595	6.008813185442595	0	0	0	1	0	0	0	0	0	0	0	1	0	0	60.0	0.001	5.7994845136442725	1.4787970452936898	1.3529986508157918	0.0	True	False	True	False	False	False	0.0	0.01978041261286565
chr2_218429535_A_C_b38	0.0166229	6.023447592961033	3.8918202981106265	0	0	1	0	1	0	0	0	0	0	0	0	0	1	70.0	0.0	6.232349331798557	0.0086367266029068	1.669253257046833	0.0	True	False	True	False	False	False	0.0	0.01978027257836001
chr2_218429535_A_C_b38	0.0166229	6.023447592961033	3.8918202981106265	0	0	1	0	1	0	0	0	0	0	0	0	0	1	70.0	0.0	6.232349331798557	0.0086367266029068	1.669253257046833	0.0	True	False	True	False	False	False	0.0	0.01978027257836001
chr10_31810459_A_T_b38	0.036464	5.666426688112432	5.247024072160486	0	0	0	0	1	0	0	0	0	1	0	1	0	1	40.0	0.0	-4.239274446585408	0.0	3.962139676814182	0.0	True	False	True	False	False	False	0.0	0.019780242708970927
chr10_31810459_A_T_b38	0.036464	5.666426688112432	5.247024072160486	0	0	0	0	1	0	0	0	0	1	0	1	0	1	40.0	0.0	-4.239274446585408	0.0	3.962139676814182	0.0	True	False	True	False	False	False	0.0	0.019780242708970927
chr10_31810459_A_T_b38	0.036464	5.666426688112432	5.247024072160486	0	0	0	0	1	0	0	0	0	1	0	1	0	1	40.0	0.0	-4.239274446585408	0.0	3.962139676814182	0.0	True	False	True	False	False	False	0.0	0.019780242708970927
chr2_216429271_A_G_b38	0.0175154	6.194405391104672	6.194405391104672	0	0	0	1	1	1	0	0	1	0	0	1	0	1	60.0	0.0	-3.048947405574421	2.306468862742415	-0.9974696870881344	0.0	True	False	True	False	False	False	0.0	0.019780176434087998
chr2_216429271_A_G_b38	0.027062	6.194405391104672	6.194405391104672	0	0	0	1	1	1	0	0	1	0	0	1	0	1	60.0	0.0	-3.048947405574421	2.306468862742415	-0.9974696870881344	0.0	True	False	True	False	False	False	0.0	0.019780176434087998
chr2_216429271_A_G_b38	0.027062	6.194405391104672	6.194405391104672	0	0	0	1	1	1	0	0	1	0	0	1	0	1	60.0	0.0	-3.048947405574421	2.306468862742415	-0.9974696870881344	0.0	True	False	True	False	False	False	0.0	0.019780176434087998
chr2_216429271_A_G_b38	0.0175154	6.194405391104672	6.194405391104672	0	0	0	1	1	1	0	0	1	0	0	1	0	1	60.0	0.0	-3.048947405574421	2.306468862742415	-0.9974696870881344	0.0	True	False	True	False	False	False	0.0	0.019780176434087998
chr1_3496589_G_A_b38	0.0127071	6.551080335043404	4.189654742026425	0	0	0	0	0	1	0	0	1	1	0	1	0	1	80.0	0.0	-8.030945944624188	0.5793481526146174	-4.529839443328228	0.0	True	False	True	False	False	False	0.0	0.019779836071614567
chr1_3496589_G_A_b38	0.0127071	6.551080335043404	4.189654742026425	0	0	0	0	0	1	0	0	1	1	0	1	0	1	80.0	0.0	-8.030945944624188	0.5793481526146174	-4.529839443328228	0.0	True	False	True	False	False	False	0.0	0.019779836071614567
chr1_3496589_G_A_b38	0.0127071	6.551080335043404	4.189654742026425	0	0	0	0	0	1	0	0	1	1	0	1	0	1	80.0	0.0	-8.030945944624188	0.5793481526146174	-4.529839443328228	0.0	True	False	True	False	False	False	0.0	0.019779836071614567
chr1_3496589_G_A_b38	0.0127071	6.551080335043404	4.189654742026425	0	0	0	0	0	1	0	0	1	1	0	1	0	1	80.0	0.0	-8.030945944624188	0.5793481526146174	-4.529839443328228	0.0	True	False	True	False	False	False	0.0	0.019779836071614567
chr1_3496589_G_A_b38	0.0127071	6.551080335043404	4.189654742026425	0	0	0	0	0	1	0	0	1	1	0	1	0	1	80.0	0.0	-8.030945944624188	0.5793481526146174	-4.529839443328228	0.0	True	False	True	False	False	False	0.0	0.019779836071614567
chr14_93208200_G_T_b38	0.00746924	7.223295679562314	6.633318433280377	0	0	1	1	1	1	1	1	1	1	1	1	0	0	50.0	0.949	8.893990371643318	3.449965472980775	-10.10846105781797	0.0	True	False	True	False	False	False	0.0	0.019779801726126398
chr14_93208200_G_T_b38	0.00746924	7.223295679562314	6.633318433280377	0	0	1	1	1	1	1	1	1	1	1	1	0	0	50.0	0.949	8.893990371643318	3.449965472980775	-10.10846105781797	0.0	True	False	True	False	False	False	0.0	0.019779801726126398
chr14_93208200_G_T_b38	0.00746924	7.223295679562314	6.633318433280377	0	0	1	1	1	1	1	1	1	1	1	1	0	0	50.0	0.949	8.893990371643318	3.449965472980775	-10.10846105781797	0.0	True	False	True	False	False	False	0.0	0.019779801726126398
chr14_93208200_G_T_b38	0.00746924	7.223295679562314	6.633318433280377	0	0	1	1	1	1	1	1	1	1	1	1	0	0	50.0	0.949	8.893990371643318	3.449965472980775	-10.10846105781797	0.0	True	False	True	False	False	False	0.0	0.019779801726126398
chr14_31344333_G_A_b38	0.00459886	6.082218910376446	5.594711379601839	0	0	0	0	0	0	0	0	0	1	0	0	0	1	60.0	0.0	-16.644295932499656	0.0	1.4097219181456566	0.0	True	False	True	False	False	False	0.0	0.019779559051517414
chr14_31344333_G_A_b38	0.018902	6.082218910376446	5.594711379601839	0	0	0	0	0	0	0	0	0	1	0	0	0	1	60.0	0.0	-16.644295932499656	0.0	1.4097219181456566	0.0	True	False	True	False	False	False	0.0	0.019779559051517414
chr14_31344333_G_A_b38	0.018902	6.082218910376446	5.594711379601839	0	0	0	0	0	0	0	0	0	1	0	0	0	1	60.0	0.0	-16.644295932499656	0.0	1.4097219181456566	0.0	True	False	True	False	False	False	0.0	0.019779559051517414
chr14_31344333_G_A_b38	0.00459886	6.082218910376446	5.594711379601839	0	0	0	0	0	0	0	0	0	1	0	0	0	1	60.0	0.0	-16.644295932499656	0.0	1.4097219181456566	0.0	True	False	True	False	False	False	0.0	0.019779559051517414
chr10_113847820_G_T_b38	0.0162866	6.186208623900494	6.186208623900494	0	0	0	0	1	1	0	0	1	0	0	1	0	1	60.0	0.0	-7.462326160677464	0.0	8.59691896367925	1.2193547354164878	True	False	True	False	False	False	0.0	0.019779432454550765
chr20_45333331_T_C_b38	0.0024634	5.733341276897746	5.572154032177765	0	0	0	0	0	0	0	0	0	1	0	0	0	1	40.0	0.0	-5.84349839884228	0.0	5.0723665133929074	1.6007526656252082	True	False	True	False	False	False	0.0	0.01977941822446358
chr20_45333331_T_C_b38	0.00142707	5.733341276897746	5.572154032177765	0	0	0	0	0	0	0	0	0	1	0	0	0	1	40.0	0.0	-5.84349839884228	0.0	5.0723665133929074	1.6007526656252082	True	False	True	False	False	False	0.0	0.01977941822446358
chr20_45333331_T_C_b38	0.0024634	5.733341276897746	5.572154032177765	0	0	0	0	0	0	0	0	0	1	0	0	0	1	40.0	0.0	-5.84349839884228	0.0	5.0723665133929074	1.6007526656252082	True	False	True	False	False	False	0.0	0.01977941822446358
chr20_45333331_T_C_b38	0.00142707	5.733341276897746	5.572154032177765	0	0	0	0	0	0	0	0	0	1	0	0	0	1	40.0	0.0	-5.84349839884228	0.0	5.0723665133929074	1.6007526656252082	True	False	True	False	False	False	0.0	0.01977941822446358
chr6_109785994_G_A_b38	0.0199984	5.420534999272286	2.4849066497880004	0	0	1	0	0	0	0	0	0	0	0	1	0	1	30.0	0.0	-8.57928560819366	8.210733308966235	-0.047643748838567	0.9245553620108353	True	False	True	False	False	False	0.0	0.019779410478750478
chr6_109785994_G_A_b38	0.0201634	5.420534999272286	2.4849066497880004	0	0	1	0	0	0	0	0	0	0	0	1	0	1	30.0	0.0	-8.57928560819366	8.210733308966235	-0.047643748838567	0.9245553620108353	True	False	True	False	False	False	0.0	0.019779410478750478
chr6_109785994_G_A_b38	0.0199984	5.420534999272286	2.4849066497880004	0	0	1	0	0	0	0	0	0	0	0	1	0	1	30.0	0.0	-8.57928560819366	8.210733308966235	-0.047643748838567	0.9245553620108353	True	False	True	False	False	False	0.0	0.019779410478750478
chr6_109785994_G_A_b38	0.0492388	5.420534999272286	2.4849066497880004	0	0	1	0	0	0	0	0	0	0	0	1	0	1	30.0	0.0	-8.57928560819366	8.210733308966235	-0.047643748838567	0.9245553620108353	True	False	True	False	False	False	0.0	0.019779410478750478
chr6_109785994_G_A_b38	0.0199984	5.420534999272286	2.4849066497880004	0	0	1	0	0	0	0	0	0	0	0	1	0	1	30.0	0.0	-8.57928560819366	8.210733308966235	-0.047643748838567	0.9245553620108353	True	False	True	False	False	False	0.0	0.019779410478750478
chr6_109785994_G_A_b38	0.0201634	5.420534999272286	2.4849066497880004	0	0	1	0	0	0	0	0	0	0	0	1	0	1	30.0	0.0	-8.57928560819366	8.210733308966235	-0.047643748838567	0.9245553620108353	True	False	True	False	False	False	0.0	0.019779410478750478
chr6_109785994_G_A_b38	0.0201634	5.420534999272286	2.4849066497880004	0	0	1	0	0	0	0	0	0	0	0	1	0	1	30.0	0.0	-8.57928560819366	8.210733308966235	-0.047643748838567	0.9245553620108353	True	False	True	False	False	False	0.0	0.019779410478750478
chr6_109785994_G_A_b38	0.0201634	5.420534999272286	2.4849066497880004	0	0	1	0	0	0	0	0	0	0	0	1	0	1	30.0	0.0	-8.57928560819366	8.210733308966235	-0.047643748838567	0.9245553620108353	True	False	True	False	False	False	0.0	0.019779410478750478
chr6_109785994_G_A_b38	0.0199984	5.420534999272286	2.4849066497880004	0	0	1	0	0	0	0	0	0	0	0	1	0	1	30.0	0.0	-8.57928560819366	8.210733308966235	-0.047643748838567	0.9245553620108353	True	False	True	False	False	False	0.0	0.019779410478750478
chr6_109785994_G_A_b38	0.0492388	5.420534999272286	2.4849066497880004	0	0	1	0	0	0	0	0	0	0	0	1	0	1	30.0	0.0	-8.57928560819366	8.210733308966235	-0.047643748838567	0.9245553620108353	True	False	True	False	False	False	0.0	0.019779410478750478
chr6_109785994_G_A_b38	0.0492388	5.420534999272286	2.4849066497880004	0	0	1	0	0	0	0	0	0	0	0	1	0	1	30.0	0.0	-8.57928560819366	8.210733308966235	-0.047643748838567	0.9245553620108353	True	False	True	False	False	False	0.0	0.019779410478750478
chr6_109785994_G_A_b38	0.0492388	5.420534999272286	2.4849066497880004	0	0	1	0	0	0	0	0	0	0	0	1	0	1	30.0	0.0	-8.57928560819366	8.210733308966235	-0.047643748838567	0.9245553620108353	True	False	True	False	False	False	0.0	0.019779410478750478
chr10_97004486_G_T_b38	0.00963472	6.037870919922137	5.332718793265369	0	0	0	0	0	0	0	0	0	0	0	0	0	1	60.0	0.001	-17.677738192590432	0.0	3.309898141009903	1.7118351623391277	True	False	True	False	False	False	0.0	0.0197793270251682
chr10_97004486_G_T_b38	0.00963472	6.037870919922137	5.332718793265369	0	0	0	0	0	0	0	0	0	0	0	0	0	1	60.0	0.001	-17.677738192590432	0.0	3.309898141009903	1.7118351623391277	True	False	True	False	False	False	0.0	0.0197793270251682
chr14_95309540_A_C_b38	0.0068885	6.484635235635252	7.477604243197589	0	0	1	1	0	1	0	0	1	1	0	1	0	1	60.0	0.0	3.6221142461417735	0.0	1.1352163500889816	0.0	True	False	True	False	False	False		0.01977926266862642
chr2_32737111_C_T_b38	0.0469953	5.69035945432406	5.69035945432406	0	0	0	0	0	0	0	0	0	0	0	1	0	1	40.0	0.0	-7.09732023100933	0.0	0.8599293656724072	0.0	True	False	True	False	False	False	0.0	0.019779261762156837
chr2_32737111_C_T_b38	0.0597437	5.69035945432406	5.69035945432406	0	0	0	0	0	0	0	0	0	0	0	1	0	1	40.0	0.0	-7.09732023100933	0.0	0.8599293656724072	0.0	True	False	True	False	False	False	0.0	0.019779261762156837
chr10_133312296_C_T_b38	0.0302145	6.3561076606958915	3.7376696182833684	0	0	1	0	0	0	0	0	0	0	0	0	0	1	60.0	0.001	7.654804769863374	1.087246572539641	-6.244171288733888	0.0	False	True	True	False	False	False	0.0	0.01977924433968658
chr10_133312296_C_T_b38	0.0302145	6.3561076606958915	3.7376696182833684	0	0	1	0	0	0	0	0	0	0	0	0	0	1	60.0	0.001	7.654804769863374	1.087246572539641	-6.244171288733888	0.0	False	True	True	False	False	False	0.0	0.01977924433968658
chr1_180914588_C_T_b38	0.0517348	6.626717749249025	6.278521424165844	0	0	0	0	0	1	0	0	1	0	1	1	0	0	60.0	0.002	-4.443844573932415	0.0	4.085616254466892	0.13952271641697678	True	False	True	False	False	False	0.0	0.01977921744565813
chr1_180914588_C_T_b38	0.0517348	6.626717749249025	6.278521424165844	0	0	0	0	0	1	0	0	1	0	1	1	0	0	60.0	0.002	-4.443844573932415	0.0	4.085616254466892	0.13952271641697678	True	False	True	False	False	False	0.0	0.01977921744565813
chr17_81715528_T_C_b38	0.00238488	7.3427791893318455	3.9512437185814275	0	0	0	1	0	1	0	0	1	1	0	1	0	1	80.0	0.0	-5.24668005279213	1.7246346389441485	3.563510575280624	0.0	False	True	True	False	False	False	0.0	0.019779200932077114
chr17_81715528_T_C_b38	0.00238488	7.3427791893318455	3.9512437185814275	0	0	0	1	0	1	0	0	1	1	0	1	0	1	80.0	0.0	-5.24668005279213	1.7246346389441485	3.563510575280624	0.0	False	True	True	False	False	False	0.0	0.019779200932077114
chr17_81715528_T_C_b38	0.00238488	7.3427791893318455	3.9512437185814275	0	0	0	1	0	1	0	0	1	1	0	1	0	1	80.0	0.0	-5.24668005279213	1.7246346389441485	3.563510575280624	0.0	False	True	True	False	False	False	0.0	0.019779200932077114
chr17_81715528_T_C_b38	0.00238488	7.3427791893318455	3.9512437185814275	0	0	0	1	0	1	0	0	1	1	0	1	0	1	80.0	0.0	-5.24668005279213	1.7246346389441485	3.563510575280624	0.0	False	True	True	False	False	False	0.0	0.019779200932077114
chr17_81715528_T_C_b38	0.00238488	7.3427791893318455	3.9512437185814275	0	0	0	1	0	1	0	0	1	1	0	1	0	1	80.0	0.0	-5.24668005279213	1.7246346389441485	3.563510575280624	0.0	False	True	True	False	False	False	0.0	0.019779200932077114
chr17_81715528_T_C_b38	0.00238488	7.3427791893318455	3.9512437185814275	0	0	0	1	0	1	0	0	1	1	0	1	0	1	80.0	0.0	-5.24668005279213	1.7246346389441485	3.563510575280624	0.0	False	True	True	False	False	False	0.0	0.019779200932077114
chr17_81715528_T_C_b38	0.00238488	7.3427791893318455	3.9512437185814275	0	0	0	1	0	1	0	0	1	1	0	1	0	1	80.0	0.0	-5.24668005279213	1.7246346389441485	3.563510575280624	0.0	False	True	True	False	False	False	0.0	0.019779200932077114
chr17_81715528_T_C_b38	0.00238488	7.3427791893318455	3.9512437185814275	0	0	0	1	0	1	0	0	1	1	0	1	0	1	80.0	0.0	-5.24668005279213	1.7246346389441485	3.563510575280624	0.0	False	True	True	False	False	False	0.0	0.019779200932077114
chr17_81715528_T_C_b38	0.00238488	7.3427791893318455	3.9512437185814275	0	0	0	1	0	1	0	0	1	1	0	1	0	1	80.0	0.0	-5.24668005279213	1.7246346389441485	3.563510575280624	0.0	False	True	True	False	False	False	0.0	0.019779200932077114
chr17_81715528_T_C_b38	0.00238488	7.3427791893318455	3.9512437185814275	0	0	0	1	0	1	0	0	1	1	0	1	0	1	80.0	0.0	-5.24668005279213	1.7246346389441485	3.563510575280624	0.0	False	True	True	False	False	False	0.0	0.019779200932077114
chr11_72135638_A_G_b38	0.00254378	6.180016653652572	4.276666119016055	0	0	1	0	1	1	0	0	1	0	1	1	0	0	20.0	0.0	-8.31444789833426	0.0	2.486334479329756	1.900244424043216	True	False	True	False	False	False	0.0	0.0197790316923134
chr11_72135638_A_G_b38	0.00254378	6.180016653652572	4.276666119016055	0	0	1	0	1	1	0	0	1	0	1	1	0	0	20.0	0.0	-8.31444789833426	0.0	2.486334479329756	1.900244424043216	True	False	True	False	False	False	0.0	0.0197790316923134
chr1_236748523_C_T_b38	0.00767336	6.400257445308821	5.950642552587727	0	0	0	0	0	0	0	1	0	1	0	1	0	0	70.0	0.0	-7.459307224769741	0.0	3.4844489614451746	0.050812703792843195	True	False	True	False	False	False	0.0	0.019778590638462604
chr1_236748523_C_T_b38	0.00767336	6.400257445308821	5.950642552587727	0	0	0	0	0	0	0	1	0	1	0	1	0	0	70.0	0.0	-7.459307224769741	0.0	3.4844489614451746	0.050812703792843195	True	False	True	False	False	False	0.0	0.019778590638462604
chr16_19564512_C_T_b38	0.0195695	6.0844994130751715	5.82600010738045	0	0	0	1	0	0	0	0	0	0	0	0	0	1	60.0	0.031	-4.304477620035054	0.0714660500004473	1.3628124619490976	2.1321376302751673	True	False	True	False	False	False	0.0	0.019778507418145037
chr7_129460039_T_A_b38	0.0340963	5.572154032177765	5.568344503761097	0	0	1	0	0	0	0	0	0	0	0	1	0	1	20.0	0.002	-10.222467899382002	0.0	6.330509542668409	2.3240985640243252	True	False	True	False	False	False	0.0	0.019778391939678387
chr7_129460039_T_A_b38	0.0556283	5.572154032177765	5.568344503761097	0	0	1	0	0	0	0	0	0	0	0	1	0	1	20.0	0.002	-10.222467899382002	0.0	6.330509542668409	2.3240985640243252	True	False	True	False	False	False	0.0	0.019778391939678387
chr7_129460039_T_A_b38	0.0556283	5.572154032177765	5.568344503761097	0	0	1	0	0	0	0	0	0	0	0	1	0	1	20.0	0.002	-10.222467899382002	0.0	6.330509542668409	2.3240985640243252	True	False	True	False	False	False	0.0	0.019778391939678387
chr7_129460039_T_A_b38	0.0556283	5.572154032177765	5.568344503761097	0	0	1	0	0	0	0	0	0	0	0	1	0	1	20.0	0.002	-10.222467899382002	0.0	6.330509542668409	2.3240985640243252	True	False	True	False	False	False	0.0	0.019778391939678387
chr7_129460039_T_A_b38	0.0556283	5.572154032177765	5.568344503761097	0	0	1	0	0	0	0	0	0	0	0	1	0	1	20.0	0.002	-10.222467899382002	0.0	6.330509542668409	2.3240985640243252	True	False	True	False	False	False	0.0	0.019778391939678387
chr7_129460039_T_A_b38	0.0340963	5.572154032177765	5.568344503761097	0	0	1	0	0	0	0	0	0	0	0	1	0	1	20.0	0.002	-10.222467899382002	0.0	6.330509542668409	2.3240985640243252	True	False	True	False	False	False	0.0	0.019778391939678387
chr7_129460039_T_A_b38	0.0556283	5.572154032177765	5.568344503761097	0	0	1	0	0	0	0	0	0	0	0	1	0	1	20.0	0.002	-10.222467899382002	0.0	6.330509542668409	2.3240985640243252	True	False	True	False	False	False	0.0	0.019778391939678387
chr7_129460039_T_A_b38	0.0340963	5.572154032177765	5.568344503761097	0	0	1	0	0	0	0	0	0	0	0	1	0	1	20.0	0.002	-10.222467899382002	0.0	6.330509542668409	2.3240985640243252	True	False	True	False	False	False	0.0	0.019778391939678387
chr7_129460039_T_A_b38	0.0340963	5.572154032177765	5.568344503761097	0	0	1	0	0	0	0	0	0	0	0	1	0	1	20.0	0.002	-10.222467899382002	0.0	6.330509542668409	2.3240985640243252	True	False	True	False	False	False	0.0	0.019778391939678387
chr7_129460039_T_A_b38	0.0340963	5.572154032177765	5.568344503761097	0	0	1	0	0	0	0	0	0	0	0	1	0	1	20.0	0.002	-10.222467899382002	0.0	6.330509542668409	2.3240985640243252	True	False	True	False	False	False	0.0	0.019778391939678387
chr6_33068205_G_A_b38	0.00166368	6.073044534100405	7.427738840532894	0	0	0	0	0	1	0	1	1	0	0	1	0	1	40.0	0.0	-4.434248443249474	0.0	-2.29911767714691	0.0	False	True	True	False	False	False	0.0	0.019778345909571147
chr9_137549305_T_C_b38	0.0359485	6.761572768804055	6.760414691083428	0	0	1	1	0	1	0	0	1	1	0	1	0	0	60.0	0.124	1.9495734302166796	9.80495594806814	2.456928104384339	0.0	True	False	True	False	False	False	0.0	0.01977825262155874
chr5_96773501_T_C_b38	0.00783057	6.759255270663693	4.248495242049359	1	0	0	0	0	0	0	0	0	0	1	0	0	1	40.0	0.0	-2.676339869832088	3.61489922717472	3.9885922742966216	0.18361514832356862	False	True	True	False	False	False	0.0	0.0197781653353925
chr5_96773501_T_C_b38	0.00783057	6.759255270663693	4.248495242049359	1	0	0	0	0	0	0	0	0	0	1	0	0	1	40.0	0.0	-2.676339869832088	3.61489922717472	3.9885922742966216	0.18361514832356862	False	True	True	False	False	False	0.0	0.0197781653353925
chr5_96773501_T_C_b38	0.00783057	6.759255270663693	4.248495242049359	1	0	0	0	0	0	0	0	0	0	1	0	0	1	40.0	0.0	-2.676339869832088	3.61489922717472	3.9885922742966216	0.18361514832356862	False	True	True	False	False	False	0.0	0.0197781653353925
chr5_96773501_T_C_b38	0.00783057	6.759255270663693	4.248495242049359	1	0	0	0	0	0	0	0	0	0	1	0	0	1	40.0	0.0	-2.676339869832088	3.61489922717472	3.9885922742966216	0.18361514832356862	False	True	True	False	False	False	0.0	0.0197781653353925
chr5_96773501_T_C_b38	0.00783057	6.759255270663693	4.248495242049359	1	0	0	0	0	0	0	0	0	0	1	0	0	1	40.0	0.0	-2.676339869832088	3.61489922717472	3.9885922742966216	0.18361514832356862	False	True	True	False	False	False	0.0	0.0197781653353925
chr5_96773501_T_C_b38	0.00783057	6.759255270663693	4.248495242049359	1	0	0	0	0	0	0	0	0	0	1	0	0	1	40.0	0.0	-2.676339869832088	3.61489922717472	3.9885922742966216	0.18361514832356862	False	True	True	False	False	False	0.0	0.0197781653353925
chr1_6254419_C_T_b38	0.00274622	6.39024066706535	4.875197323201151	0	0	1	1	0	0	0	0	0	1	0	1	0	1	70.0	0.0	5.763647536455877	0.0	-1.275384271813614	0.0	True	False	True	False	False	False	0.0	0.01977816182513757
chr1_6254419_C_T_b38	0.00274622	6.39024066706535	4.875197323201151	0	0	1	1	0	0	0	0	0	1	0	1	0	1	70.0	0.0	5.763647536455877	0.0	-1.275384271813614	0.0	True	False	True	False	False	False	0.0	0.01977816182513757
chr1_6254419_C_T_b38	0.00274622	6.39024066706535	4.875197323201151	0	0	1	1	0	0	0	0	0	1	0	1	0	1	70.0	0.0	5.763647536455877	0.0	-1.275384271813614	0.0	True	False	True	False	False	False	0.0	0.01977816182513757
chr1_6254419_C_T_b38	0.00274622	6.39024066706535	4.875197323201151	0	0	1	1	0	0	0	0	0	1	0	1	0	1	70.0	0.0	5.763647536455877	0.0	-1.275384271813614	0.0	True	False	True	False	False	False	0.0	0.01977816182513757
chr2_46383466_T_G_b38	0.0284511	6.063785208687608	6.767343125265392	0	0	0	1	0	0	0	0	0	0	0	0	0	1	60.0	0.0	0.0003979485249362	0.0	3.914528829046496	1.72712362599114	True	False	True	False	False	False	0.0	0.019778125370378156
chr2_46383466_T_G_b38	0.0284511	6.063785208687608	6.767343125265392	0	0	0	1	0	0	0	0	0	0	0	0	0	1	60.0	0.0	0.0003979485249362	0.0	3.914528829046496	1.72712362599114	True	False	True	False	False	False	0.0	0.019778125370378156
chr2_28245161_T_C_b38	0.0330578	5.703782474656201	5.703782474656201	0	0	1	0	0	0	0	0	0	0	0	0	0	1	40.0	0.0	-5.923708150973592	1.7095955483367282	0.8248004010125243	0.0	True	False	True	False	False	False	0.0	0.019778119284250485
chr2_28245161_T_C_b38	0.0789238	5.703782474656201	5.703782474656201	0	0	1	0	0	0	0	0	0	0	0	0	0	1	40.0	0.0	-5.923708150973592	1.7095955483367282	0.8248004010125243	0.0	True	False	True	False	False	False	0.0	0.019778119284250485
chr20_18460106_A_T_b38	0.0614154	5.303304908059076	3.8501476017100584	0	0	0	0	0	0	0	0	0	0	0	0	0	0	20.0	0.021	-9.422711231561046	0.0	8.704485612879985	0.0	True	False	True	False	False	False	0.0	0.01977798296900185
chr11_75489779_G_A_b38	0.00743943	6.295266001439646	6.126869184114185	0	0	1	1	0	0	0	0	0	0	0	0	0	1	70.0	0.036	2.986101597770723	0.0	-0.7954183889563993	1.8687446288771952	True	False	True	False	False	False	0.0	0.01977788162220814
chr11_75489779_G_A_b38	0.00743943	6.295266001439646	6.126869184114185	0	0	1	1	0	0	0	0	0	0	0	0	0	1	70.0	0.036	2.986101597770723	0.0	-0.7954183889563993	1.8687446288771952	True	False	True	False	False	False	0.0	0.01977788162220814
chr1_19080823_T_C_b38	0.00172366	6.621405651764134	6.182084906716632	1	0	1	0	1	1	0	0	1	1	0	1	1	1	40.0	0.036	-3.8624536404171503	0.0	5.009304943621473	0.0	False	True	True	False	False	False	0.0	0.019777797684514254
chr1_19080823_T_C_b38	0.00230374	6.621405651764134	6.182084906716632	1	0	1	0	1	1	0	0	1	1	0	1	1	1	40.0	0.036	-3.8624536404171503	0.0	5.009304943621473	0.0	False	True	True	False	False	False	0.0	0.019777797684514254
chr1_19080823_T_C_b38	0.00230374	6.621405651764134	6.182084906716632	1	0	1	0	1	1	0	0	1	1	0	1	1	1	40.0	0.036	-3.8624536404171503	0.0	5.009304943621473	0.0	False	True	True	False	False	False	0.0	0.019777797684514254
chr1_19080823_T_C_b38	0.00230374	6.621405651764134	6.182084906716632	1	0	1	0	1	1	0	0	1	1	0	1	1	1	40.0	0.036	-3.8624536404171503	0.0	5.009304943621473	0.0	False	True	True	False	False	False	0.0	0.019777797684514254
chr1_19080823_T_C_b38	0.00230374	6.621405651764134	6.182084906716632	1	0	1	0	1	1	0	0	1	1	0	1	1	1	40.0	0.036	-3.8624536404171503	0.0	5.009304943621473	0.0	False	True	True	False	False	False	0.0	0.019777797684514254
chr1_19080823_T_C_b38	0.00172366	6.621405651764134	6.182084906716632	1	0	1	0	1	1	0	0	1	1	0	1	1	1	40.0	0.036	-3.8624536404171503	0.0	5.009304943621473	0.0	False	True	True	False	False	False	0.0	0.019777797684514254
chr1_19080823_T_C_b38	0.00230374	6.621405651764134	6.182084906716632	1	0	1	0	1	1	0	0	1	1	0	1	1	1	40.0	0.036	-3.8624536404171503	0.0	5.009304943621473	0.0	False	True	True	False	False	False	0.0	0.019777797684514254
chr1_19080823_T_C_b38	0.00172366	6.621405651764134	6.182084906716632	1	0	1	0	1	1	0	0	1	1	0	1	1	1	40.0	0.036	-3.8624536404171503	0.0	5.009304943621473	0.0	False	True	True	False	False	False	0.0	0.019777797684514254
chr1_19080823_T_C_b38	0.00172366	6.621405651764134	6.182084906716632	1	0	1	0	1	1	0	0	1	1	0	1	1	1	40.0	0.036	-3.8624536404171503	0.0	5.009304943621473	0.0	False	True	True	False	False	False	0.0	0.019777797684514254
chr1_19080823_T_C_b38	0.00172366	6.621405651764134	6.182084906716632	1	0	1	0	1	1	0	0	1	1	0	1	1	1	40.0	0.036	-3.8624536404171503	0.0	5.009304943621473	0.0	False	True	True	False	False	False	0.0	0.019777797684514254
chr7_129482729_C_G_b38	0.0300165	5.762051382780177	4.727387818712341	0	0	1	1	0	0	0	0	0	0	0	0	0	1	40.0	0.0	-5.728469305930198	5.891674673169439	-0.4986199696428315	0.18559482108619818	True	False	True	False	False	False	0.0	0.019777677007600362
chr15_45690408_C_A_b38	0.00709815	5.976350909297934	6.336825731146441	0	0	0	1	0	1	0	0	1	0	0	1	0	1	30.0	0.0	-21.81174616423639	0.3079729766710528	2.5206112854445024	0.0	True	False	True	False	False	False	0.0	0.01977724792159343
chr15_45690408_C_A_b38	0.00709815	5.976350909297934	6.336825731146441	0	0	0	1	0	1	0	0	1	0	0	1	0	1	30.0	0.0	-21.81174616423639	0.3079729766710528	2.5206112854445024	0.0	True	False	True	False	False	False	0.0	0.01977724792159343
chr22_19881687_G_A_b38	0.0281527	6.408528791059498	5.765191102784844	0	0	0	0	1	1	1	1	1	1	0	1	1	1	60.0	0.0	-4.883089493070376	0.0	7.583393538080791	6.210996650364307	True	False	True	False	False	False	0.0	0.019777244896494687
chr22_19881687_G_A_b38	0.0281527	6.408528791059498	5.765191102784844	0	0	0	0	1	1	1	1	1	1	0	1	1	1	60.0	0.0	-4.883089493070376	0.0	7.583393538080791	6.210996650364307	True	False	True	False	False	False	0.0	0.019777244896494687
chr22_19881687_G_A_b38	0.0281527	6.408528791059498	5.765191102784844	0	0	0	0	1	1	1	1	1	1	0	1	1	1	60.0	0.0	-4.883089493070376	0.0	7.583393538080791	6.210996650364307	True	False	True	False	False	False	0.0	0.019777244896494687
chr22_19881687_G_A_b38	0.0281527	6.408528791059498	5.765191102784844	0	0	0	0	1	1	1	1	1	1	0	1	1	1	60.0	0.0	-4.883089493070376	0.0	7.583393538080791	6.210996650364307	True	False	True	False	False	False	0.0	0.019777244896494687
chr22_19881687_G_A_b38	0.0281527	6.408528791059498	5.765191102784844	0	0	0	0	1	1	1	1	1	1	0	1	1	1	60.0	0.0	-4.883089493070376	0.0	7.583393538080791	6.210996650364307	True	False	True	False	False	False	0.0	0.019777244896494687
chr22_19881687_G_A_b38	0.0281527	6.408528791059498	5.765191102784844	0	0	0	0	1	1	1	1	1	1	0	1	1	1	60.0	0.0	-4.883089493070376	0.0	7.583393538080791	6.210996650364307	True	False	True	False	False	False	0.0	0.019777244896494687
chr22_19881687_G_A_b38	0.0281527	6.408528791059498	5.765191102784844	0	0	0	0	1	1	1	1	1	1	0	1	1	1	60.0	0.0	-4.883089493070376	0.0	7.583393538080791	6.210996650364307	True	False	True	False	False	False	0.0	0.019777244896494687
chr22_19881687_G_A_b38	0.0281527	6.408528791059498	5.765191102784844	0	0	0	0	1	1	1	1	1	1	0	1	1	1	60.0	0.0	-4.883089493070376	0.0	7.583393538080791	6.210996650364307	True	False	True	False	False	False	0.0	0.019777244896494687
chr22_19881687_G_A_b38	0.0281527	6.408528791059498	5.765191102784844	0	0	0	0	1	1	1	1	1	1	0	1	1	1	60.0	0.0	-4.883089493070376	0.0	7.583393538080791	6.210996650364307	True	False	True	False	False	False	0.0	0.019777244896494687
chr7_8228019_T_G_b38	0.0331119	5.1298987149230735	5.1298987149230735	0	0	0	0	0	0	0	0	0	0	0	0	0	1	0.0	0.358	-0.2214541106014889	7.059644330402613	-0.1184638184276778	1.1428512265026711	True	False	True	False	False	False	0.0	0.019777177899867205
chr7_8228019_T_G_b38	0.0431577	5.1298987149230735	5.1298987149230735	0	0	0	0	0	0	0	0	0	0	0	0	0	1	0.0	0.358	-0.2214541106014889	7.059644330402613	-0.1184638184276778	1.1428512265026711	True	False	True	False	False	False	0.0	0.019777177899867205
chr7_8228019_T_G_b38	0.0431577	5.1298987149230735	5.1298987149230735	0	0	0	0	0	0	0	0	0	0	0	0	0	1	0.0	0.358	-0.2214541106014889	7.059644330402613	-0.1184638184276778	1.1428512265026711	True	False	True	False	False	False	0.0	0.019777177899867205
chr7_8228019_T_G_b38	0.0331119	5.1298987149230735	5.1298987149230735	0	0	0	0	0	0	0	0	0	0	0	0	0	1	0.0	0.358	-0.2214541106014889	7.059644330402613	-0.1184638184276778	1.1428512265026711	True	False	True	False	False	False	0.0	0.019777177899867205
chr7_33026306_G_A_b38	0.0232842	6.238324625039508	6.236369590203704	0	0	1	0	0	0	0	0	0	0	0	0	0	1	60.0	0.004	-8.729014943677532	1.5900146156819428	7.709595464011379	0.0	True	False	True	False	False	False	0.0	0.01977716774309417
chr8_50451094_C_T_b38	0.0136763	5.902633333401366	5.902633333401366	0	0	0	0	0	1	0	0	1	0	0	1	0	1	40.0	0.001	-0.7789687915823561	1.850909218722048	4.318400574365668	0.0	True	False	True	False	False	False	0.0	0.01977716152398963
chr10_5878873_C_T_b38	0.0118586	6.375024819828097	6.375024819828097	0	0	1	0	0	0	0	0	0	0	1	1	0	1	50.0	0.0	1.0451906199158365	0.3887566138733186	-3.141171434970204	0.0	True	False	True	False	False	False	0.0	0.019777054092037626
chr10_29568879_C_G_b38	0.0500697	6.073044534100405	5.929589143389895	0	0	0	0	0	0	0	0	0	0	0	1	0	1	60.0	0.0	-8.420472357607647	1.3932197699781632	11.666475254150612	0.0	True	False	True	False	False	False	0.0	0.019776793796455333
chr10_29568879_C_G_b38	0.0500697	6.073044534100405	5.929589143389895	0	0	0	0	0	0	0	0	0	0	0	1	0	1	60.0	0.0	-8.420472357607647	1.3932197699781632	11.666475254150612	0.0	True	False	True	False	False	False	0.0	0.019776793796455333
chr10_29568879_C_G_b38	0.0500697	6.073044534100405	5.929589143389895	0	0	0	0	0	0	0	0	0	0	0	1	0	1	60.0	0.0	-8.420472357607647	1.3932197699781632	11.666475254150612	0.0	True	False	True	False	False	False	0.0	0.019776793796455333
chr2_232815144_T_G_b38	0.00219258	6.386879319362645	6.20050917404269	0	0	1	0	0	1	0	1	1	0	0	1	0	1	20.0	0.321	2.747739739801147	19.839625901168976	0.6341944937870139	1.1695140519504719	True	False	True	False	False	False	0.0	0.019776718036415786
chr2_232815144_T_G_b38	0.00219258	6.386879319362645	6.20050917404269	0	0	1	0	0	1	0	1	1	0	0	1	0	1	20.0	0.321	2.747739739801147	19.839625901168976	0.6341944937870139	1.1695140519504719	True	False	True	False	False	False	0.0	0.019776718036415786
chr2_232815144_T_G_b38	0.00219258	6.386879319362645	6.20050917404269	0	0	1	0	0	1	0	1	1	0	0	1	0	1	20.0	0.321	2.747739739801147	19.839625901168976	0.6341944937870139	1.1695140519504719	True	False	True	False	False	False	0.0	0.019776718036415786
chr2_232815144_T_G_b38	0.00219258	6.386879319362645	6.20050917404269	0	0	1	0	0	1	0	1	1	0	0	1	0	1	20.0	0.321	2.747739739801147	19.839625901168976	0.6341944937870139	1.1695140519504719	True	False	True	False	False	False	0.0	0.019776718036415786
chr5_77492617_G_C_b38	0.0219539	6.104793232414985	4.709530201312334	0	0	0	0	1	1	1	1	1	1	0	1	0	0	50.0	0.0	-0.3781334535633843	0.6618951310313698	0.1204340198728886	0.0	True	False	True	False	False	False	0.0	0.019776603763405357
chr5_77492617_G_C_b38	0.00101272	6.104793232414985	4.709530201312334	0	0	0	0	1	1	1	1	1	1	0	1	0	0	50.0	0.0	-0.3781334535633843	0.6618951310313698	0.1204340198728886	0.0	True	False	True	False	False	False	0.0	0.019776603763405357
chr5_77492617_G_C_b38	0.0219539	6.104793232414985	4.709530201312334	0	0	0	0	1	1	1	1	1	1	0	1	0	0	50.0	0.0	-0.3781334535633843	0.6618951310313698	0.1204340198728886	0.0	True	False	True	False	False	False	0.0	0.019776603763405357
chr5_77492617_G_C_b38	0.00101272	6.104793232414985	4.709530201312334	0	0	0	0	1	1	1	1	1	1	0	1	0	0	50.0	0.0	-0.3781334535633843	0.6618951310313698	0.1204340198728886	0.0	True	False	True	False	False	False	0.0	0.019776603763405357
chr5_77492617_G_C_b38	0.0219539	6.104793232414985	4.709530201312334	0	0	0	0	1	1	1	1	1	1	0	1	0	0	50.0	0.0	-0.3781334535633843	0.6618951310313698	0.1204340198728886	0.0	True	False	True	False	False	False	0.0	0.019776603763405357
chr5_77492617_G_C_b38	0.00101272	6.104793232414985	4.709530201312334	0	0	0	0	1	1	1	1	1	1	0	1	0	0	50.0	0.0	-0.3781334535633843	0.6618951310313698	0.1204340198728886	0.0	True	False	True	False	False	False	0.0	0.019776603763405357
chr13_98003572_C_T_b38	0.00705967	6.284134161070802	6.284134161070802	0	0	0	0	0	0	0	0	0	0	0	1	0	1	80.0	0.0	-1.1325625283800689	0.0	1.4164235946789674	0.0	True	False	True	False	False	False	0.0	0.019776527438268646
chr13_98003572_C_T_b38	0.00767243	6.284134161070802	6.284134161070802	0	0	0	0	0	0	0	0	0	0	0	1	0	1	80.0	0.0	-1.1325625283800689	0.0	1.4164235946789674	0.0	True	False	True	False	False	False	0.0	0.019776527438268646
chr13_98003572_C_T_b38	0.00767243	6.284134161070802	6.284134161070802	0	0	0	0	0	0	0	0	0	0	0	1	0	1	80.0	0.0	-1.1325625283800689	0.0	1.4164235946789674	0.0	True	False	True	False	False	False	0.0	0.019776527438268646
chr13_98003572_C_T_b38	0.00767243	6.284134161070802	6.284134161070802	0	0	0	0	0	0	0	0	0	0	0	1	0	1	80.0	0.0	-1.1325625283800689	0.0	1.4164235946789674	0.0	True	False	True	False	False	False	0.0	0.019776527438268646
chr13_98003572_C_T_b38	0.00705967	6.284134161070802	6.284134161070802	0	0	0	0	0	0	0	0	0	0	0	1	0	1	80.0	0.0	-1.1325625283800689	0.0	1.4164235946789674	0.0	True	False	True	False	False	False	0.0	0.019776527438268646
chr13_98003572_C_T_b38	0.00705967	6.284134161070802	6.284134161070802	0	0	0	0	0	0	0	0	0	0	0	1	0	1	80.0	0.0	-1.1325625283800689	0.0	1.4164235946789674	0.0	True	False	True	False	False	False	0.0	0.019776527438268646
chr13_98003572_C_T_b38	0.00767243	6.284134161070802	6.284134161070802	0	0	0	0	0	0	0	0	0	0	0	1	0	1	80.0	0.0	-1.1325625283800689	0.0	1.4164235946789674	0.0	True	False	True	False	False	False	0.0	0.019776527438268646
chr13_98003572_C_T_b38	0.00705967	6.284134161070802	6.284134161070802	0	0	0	0	0	0	0	0	0	0	0	1	0	1	80.0	0.0	-1.1325625283800689	0.0	1.4164235946789674	0.0	True	False	True	False	False	False	0.0	0.019776527438268646
chr3_14666486_G_C_b38	0.00954331	6.135564891081739	5.765191102784844	0	0	0	1	0	0	0	0	0	1	0	1	0	1	60.0	0.003	5.056010923896854	0.0	0.4170889062048033	0.0	True	False	True	False	False	False	0.0	0.019776434240603206
chr3_14666486_G_C_b38	0.00954331	6.135564891081739	5.765191102784844	0	0	0	1	0	0	0	0	0	1	0	1	0	1	60.0	0.003	5.056010923896854	0.0	0.4170889062048033	0.0	True	False	True	False	False	False	0.0	0.019776434240603206
chr3_14666486_G_C_b38	0.00954331	6.135564891081739	5.765191102784844	0	0	0	1	0	0	0	0	0	1	0	1	0	1	60.0	0.003	5.056010923896854	0.0	0.4170889062048033	0.0	True	False	True	False	False	False	0.0	0.019776434240603206
chr12_27667644_A_G_b38	0.0257451	6.171700597410915	5.783825182329737	0	0	1	0	1	1	0	1	1	1	0	1	0	1	40.0	0.002	-8.457277777965523	3.6646592913136526	4.583293783906512	0.9385744651571173	True	False	True	False	False	False	0.0	0.01977607448760584
chr12_27667644_A_G_b38	0.0257451	6.171700597410915	5.783825182329737	0	0	1	0	1	1	0	1	1	1	0	1	0	1	40.0	0.002	-8.457277777965523	3.6646592913136526	4.583293783906512	0.9385744651571173	True	False	True	False	False	False	0.0	0.01977607448760584
chr12_27667644_A_G_b38	0.0257451	6.171700597410915	5.783825182329737	0	0	1	0	1	1	0	1	1	1	0	1	0	1	40.0	0.002	-8.457277777965523	3.6646592913136526	4.583293783906512	0.9385744651571173	True	False	True	False	False	False	0.0	0.01977607448760584
chr17_73192714_G_A_b38	0.00111684	6.508769136971682	4.430816798843313	1	0	1	0	1	1	1	1	1	1	1	0	0	0	50.0	0.0	-2.817258799648016	0.0	-1.7294069975034176	0.05752904531605907	False	True	True	False	False	False	0.0	0.019775934655397866
chr5_94940511_G_A_b38	0.0272431	5.75890177387728	5.75890177387728	0	0	1	0	0	0	0	0	0	0	0	0	0	1	40.0	0.0	4.238086697562655	2.215126446293707	4.867178826817565	0.0	True	False	True	False	False	False	0.0	0.019775890754212228
chr5_94940511_G_A_b38	0.0281456	5.75890177387728	5.75890177387728	0	0	1	0	0	0	0	0	0	0	0	0	0	1	40.0	0.0	4.238086697562655	2.215126446293707	4.867178826817565	0.0	True	False	True	False	False	False	0.0	0.019775890754212228
chr20_3638439_G_A_b38	0.0333036	5.966146739123692	5.963579343618446	0	0	0	0	0	0	0	0	0	0	0	0	0	1	60.0	0.021	-6.241208616272796	1.6569498862391532	6.846232815196558	1.3816018978379958	True	False	True	False	False	False	0.0	0.01977588869260984
chr20_3638439_G_A_b38	0.0333036	5.966146739123692	5.963579343618446	0	0	0	0	0	0	0	0	0	0	0	0	0	1	60.0	0.021	-6.241208616272796	1.6569498862391532	6.846232815196558	1.3816018978379958	True	False	True	False	False	False	0.0	0.01977588869260984
chr20_3638439_G_A_b38	0.0333036	5.966146739123692	5.963579343618446	0	0	0	0	0	0	0	0	0	0	0	0	0	1	60.0	0.021	-6.241208616272796	1.6569498862391532	6.846232815196558	1.3816018978379958	True	False	True	False	False	False	0.0	0.01977588869260984
chr1_207072659_A_G_b38	0.0127576	6.1224928095143865	6.124683390894205	1	0	0	0	1	0	0	0	0	0	0	1	0	1	40.0	0.0	-10.516478470356867	0.0	-3.388169696827134	0.0	False	True	True	False	False	False	0.0	0.019775773755798726
chr1_207072659_A_G_b38	0.0127576	6.1224928095143865	6.124683390894205	1	0	0	0	1	0	0	0	0	0	0	1	0	1	40.0	0.0	-10.516478470356867	0.0	-3.388169696827134	0.0	False	True	True	False	False	False	0.0	0.019775773755798726
chr1_207072659_A_G_b38	0.0127576	6.1224928095143865	6.124683390894205	1	0	0	0	1	0	0	0	0	0	0	1	0	1	40.0	0.0	-10.516478470356867	0.0	-3.388169696827134	0.0	False	True	True	False	False	False	0.0	0.019775773755798726
chr1_207072659_A_G_b38	0.0572083	6.1224928095143865	6.124683390894205	1	0	0	0	1	0	0	0	0	0	0	1	0	1	40.0	0.0	-10.516478470356867	0.0	-3.388169696827134	0.0	False	True	True	False	False	False	0.0	0.019775773755798726
chr1_207072659_A_G_b38	0.0572083	6.1224928095143865	6.124683390894205	1	0	0	0	1	0	0	0	0	0	0	1	0	1	40.0	0.0	-10.516478470356867	0.0	-3.388169696827134	0.0	False	True	True	False	False	False	0.0	0.019775773755798726
chr1_207072659_A_G_b38	0.0572083	6.1224928095143865	6.124683390894205	1	0	0	0	1	0	0	0	0	0	0	1	0	1	40.0	0.0	-10.516478470356867	0.0	-3.388169696827134	0.0	False	True	True	False	False	False	0.0	0.019775773755798726
chr6_31737157_C_T_b38	0.00220381	6.51471269087253	5.087596335232384	1	0	0	0	0	1	1	1	1	1	0	1	1	0	60.0	0.048	2.406543279045722	0.0	-0.2760908735100358	0.0	False	True	True	False	False	False	0.0	0.01977572706136476
chr6_31737157_C_T_b38	0.00220381	6.51471269087253	5.087596335232384	1	0	0	0	0	1	1	1	1	1	0	1	1	0	60.0	0.048	2.406543279045722	0.0	-0.2760908735100358	0.0	False	True	True	False	False	False	0.0	0.01977572706136476
chr6_31737157_C_T_b38	0.00220381	6.51471269087253	5.087596335232384	1	0	0	0	0	1	1	1	1	1	0	1	1	0	60.0	0.048	2.406543279045722	0.0	-0.2760908735100358	0.0	False	True	True	False	False	False	0.0	0.01977572706136476
chr6_31737157_C_T_b38	0.00220381	6.51471269087253	5.087596335232384	1	0	0	0	0	1	1	1	1	1	0	1	1	0	60.0	0.048	2.406543279045722	0.0	-0.2760908735100358	0.0	False	True	True	False	False	False	0.0	0.01977572706136476
chr4_185169664_T_C_b38	0.00872862	6.052089168924417	6.461468176353717	1	0	0	0	0	1	0	0	1	0	0	1	0	1	20.0	0.002	-10.861807796829115	0.0	1.303201005770319	0.0	False	True	True	False	False	False		0.019775718034433558
chr9_136465902_A_G_b38	0.0482496	6.180016653652572	4.0943445622221	0	1	0	0	0	0	0	0	0	1	0	1	0	1	60.0	0.0	-6.119538428187028	0.0	-0.8592621385536958	0.0	True	False	True	False	False	False	0.0	0.019775555798268788
chr9_136465902_A_G_b38	0.0482496	6.180016653652572	4.0943445622221	0	1	0	0	0	0	0	0	0	1	0	1	0	1	60.0	0.0	-6.119538428187028	0.0	-0.8592621385536958	0.0	True	False	True	False	False	False	0.0	0.019775555798268788
chr22_44786987_C_T_b38	0.0173081	5.945420608606575	5.945420608606575	0	0	1	0	0	0	0	0	0	0	0	0	0	0	60.0	0.067	-1.4028879329572272	0.0	1.0439642135804448	0.09717177697824297	True	False	True	False	False	False	0.0	0.019775343951922247
chr22_44786987_C_T_b38	0.0259976	5.945420608606575	5.945420608606575	0	0	1	0	0	0	0	0	0	0	0	0	0	0	60.0	0.067	-1.4028879329572272	0.0	1.0439642135804448	0.09717177697824297	True	False	True	False	False	False	0.0	0.019775343951922247
chr7_77254142_G_T_b38	0.0240757	5.8998973535824915	5.8971538676367405	0	0	0	0	0	0	0	0	0	1	0	1	0	0	60.0	0.0	-3.3055314668782843	0.0	-5.698757211302855	0.8258725629185619	True	False	True	False	False	False	0.0	0.019775308033788668
chr1_156913754_A_G_b38	0.0718249	5.877735781779639	1.9459101490553132	1	0	0	0	1	1	1	1	1	0	0	1	0	1	30.0	0.016	9.719581469932146	0.0	0.103406556686906	0.2769361331384843	False	True	True	False	False	False	0.0	0.01977530038694159
chr9_94278401_A_G_b38	0.0269721	6.09807428216624	5.877735781779639	0	0	1	0	1	1	0	1	1	1	0	1	1	1	40.0	0.001	-3.393170056195266	14.27067473136162	6.731487732334507	0.0	True	False	True	False	False	False	0.0	0.0197752960710216
chr9_94278401_A_G_b38	0.00949178	6.09807428216624	5.877735781779639	0	0	1	0	1	1	0	1	1	1	0	1	1	1	40.0	0.001	-3.393170056195266	14.27067473136162	6.731487732334507	0.0	True	False	True	False	False	False	0.0	0.0197752960710216
chr8_19820404_G_A_b38	0.0294196	6.723832440821209	3.295836866004329	0	0	0	0	0	1	0	1	1	0	0	1	0	1	60.0	1.0	0.5550115937125609	2.9397173374870715	5.974240156534108	4.3130740674401125	False	True	True	False	False	False	0.0	0.019775269599518575
chr8_19820404_G_A_b38	0.0294196	6.723832440821209	3.295836866004329	0	0	0	0	0	1	0	1	1	0	0	1	0	1	60.0	1.0	0.5550115937125609	2.9397173374870715	5.974240156534108	4.3130740674401125	False	True	True	False	False	False	0.0	0.019775269599518575
chr8_19820404_G_A_b38	0.0294196	6.723832440821209	3.295836866004329	0	0	0	0	0	1	0	1	1	0	0	1	0	1	60.0	1.0	0.5550115937125609	2.9397173374870715	5.974240156534108	4.3130740674401125	False	True	True	False	False	False	0.0	0.019775269599518575
chr8_19820404_G_A_b38	0.0294196	6.723832440821209	3.295836866004329	0	0	0	0	0	1	0	1	1	0	0	1	0	1	60.0	1.0	0.5550115937125609	2.9397173374870715	5.974240156534108	4.3130740674401125	False	True	True	False	False	False	0.0	0.019775269599518575
chr8_19820404_G_A_b38	0.0294196	6.723832440821209	3.295836866004329	0	0	0	0	0	1	0	1	1	0	0	1	0	1	60.0	1.0	0.5550115937125609	2.9397173374870715	5.974240156534108	4.3130740674401125	False	True	True	False	False	False	0.0	0.019775269599518575
chr20_1372997_T_C_b38	0.419548	6.826545223556594	6.630683385642372	0	0	1	0	0	1	0	0	1	0	1	1	0	1	60.0	0.0	-0.7241063544401718	0.0	4.6539930259790125	0.16709036796083865	True	False	True	False	False	False	0.0	0.019774982071049278
chr20_1372997_T_C_b38	0.0214394	6.826545223556594	6.630683385642372	0	0	1	0	0	1	0	0	1	0	1	1	0	1	60.0	0.0	-0.7241063544401718	0.0	4.6539930259790125	0.16709036796083865	True	False	True	False	False	False	0.0	0.019774982071049278
chr20_1372997_T_C_b38	0.419548	6.826545223556594	6.630683385642372	0	0	1	0	0	1	0	0	1	0	1	1	0	1	60.0	0.0	-0.7241063544401718	0.0	4.6539930259790125	0.16709036796083865	True	False	True	False	False	False	0.0	0.019774982071049278
chr20_1372997_T_C_b38	0.419548	6.826545223556594	6.630683385642372	0	0	1	0	0	1	0	0	1	0	1	1	0	1	60.0	0.0	-0.7241063544401718	0.0	4.6539930259790125	0.16709036796083865	True	False	True	False	False	False	0.0	0.019774982071049278
chr20_1372997_T_C_b38	0.419548	6.826545223556594	6.630683385642372	0	0	1	0	0	1	0	0	1	0	1	1	0	1	60.0	0.0	-0.7241063544401718	0.0	4.6539930259790125	0.16709036796083865	True	False	True	False	False	False	0.0	0.019774982071049278
chr20_1372997_T_C_b38	0.0214394	6.826545223556594	6.630683385642372	0	0	1	0	0	1	0	0	1	0	1	1	0	1	60.0	0.0	-0.7241063544401718	0.0	4.6539930259790125	0.16709036796083865	True	False	True	False	False	False	0.0	0.019774982071049278
chr20_1372997_T_C_b38	0.0047002	6.826545223556594	6.630683385642372	0	0	1	0	0	1	0	0	1	0	1	1	0	1	60.0	0.0	-0.7241063544401718	0.0	4.6539930259790125	0.16709036796083865	True	False	True	False	False	False	0.0	0.019774982071049278
chr20_1372997_T_C_b38	0.0214394	6.826545223556594	6.630683385642372	0	0	1	0	0	1	0	0	1	0	1	1	0	1	60.0	0.0	-0.7241063544401718	0.0	4.6539930259790125	0.16709036796083865	True	False	True	False	False	False	0.0	0.019774982071049278
chr20_1372997_T_C_b38	0.0047002	6.826545223556594	6.630683385642372	0	0	1	0	0	1	0	0	1	0	1	1	0	1	60.0	0.0	-0.7241063544401718	0.0	4.6539930259790125	0.16709036796083865	True	False	True	False	False	False	0.0	0.019774982071049278
chr20_1372997_T_C_b38	0.0047002	6.826545223556594	6.630683385642372	0	0	1	0	0	1	0	0	1	0	1	1	0	1	60.0	0.0	-0.7241063544401718	0.0	4.6539930259790125	0.16709036796083865	True	False	True	False	False	False	0.0	0.019774982071049278
chr20_1372997_T_C_b38	0.0214394	6.826545223556594	6.630683385642372	0	0	1	0	0	1	0	0	1	0	1	1	0	1	60.0	0.0	-0.7241063544401718	0.0	4.6539930259790125	0.16709036796083865	True	False	True	False	False	False	0.0	0.019774982071049278
chr20_1372997_T_C_b38	0.0047002	6.826545223556594	6.630683385642372	0	0	1	0	0	1	0	0	1	0	1	1	0	1	60.0	0.0	-0.7241063544401718	0.0	4.6539930259790125	0.16709036796083865	True	False	True	False	False	False	0.0	0.019774982071049278
chr20_49510639_T_C_b38	0.00277246	6.293419278846481	5.963579343618446	0	0	0	0	1	1	0	1	1	1	0	1	0	1	40.0	0.0	-4.572277163304973	0.0	4.349504420853371	4.583065625706972	True	False	True	False	False	False	0.0	0.019774946709729117
chr2_105817056_G_C_b38	0.0156746	6.095824562432225	6.095824562432225	0	0	0	1	0	1	0	0	1	0	0	1	0	1	40.0	0.129	-3.773736129317717	1.1134623537892645	3.4919493991523467	2.204447111566033	True	False	True	False	False	False	0.0	0.019774923252054034
chr2_105817056_G_C_b38	0.0156746	6.095824562432225	6.095824562432225	0	0	0	1	0	1	0	0	1	0	0	1	0	1	40.0	0.129	-3.773736129317717	1.1134623537892645	3.4919493991523467	2.204447111566033	True	False	True	False	False	False	0.0	0.019774923252054034
chr2_105817056_G_C_b38	0.03025	6.095824562432225	6.095824562432225	0	0	0	1	0	1	0	0	1	0	0	1	0	1	40.0	0.129	-3.773736129317717	1.1134623537892645	3.4919493991523467	2.204447111566033	True	False	True	False	False	False	0.0	0.019774923252054034
chr2_105817056_G_C_b38	0.03025	6.095824562432225	6.095824562432225	0	0	0	1	0	1	0	0	1	0	0	1	0	1	40.0	0.129	-3.773736129317717	1.1134623537892645	3.4919493991523467	2.204447111566033	True	False	True	False	False	False	0.0	0.019774923252054034
chr7_137911799_C_T_b38	0.00129743	6.345636360828596	6.919683849847411	0	0	0	1	0	0	0	0	0	0	1	0	0	1	50.0	0.0	-2.4154476897846195	0.0	-3.3771017120208526	0.0	True	False	True	False	False	False	0.0	0.019774910774674224
chr5_140701838_C_T_b38	0.0540204	6.927557906278317	5.123963979403259	0	0	0	1	0	1	0	0	1	1	1	1	0	1	30.0	0.793	-5.064699876059115	0.0	3.0955905490319253	0.0	True	False	True	False	False	False	0.0	0.019774907673735576
chr5_140701838_C_T_b38	0.0540204	6.927557906278317	5.123963979403259	0	0	0	1	0	1	0	0	1	1	1	1	0	1	30.0	0.793	-5.064699876059115	0.0	3.0955905490319253	0.0	True	False	True	False	False	False	0.0	0.019774907673735576
chr5_140701838_C_T_b38	0.0540204	6.927557906278317	5.123963979403259	0	0	0	1	0	1	0	0	1	1	1	1	0	1	30.0	0.793	-5.064699876059115	0.0	3.0955905490319253	0.0	True	False	True	False	False	False	0.0	0.019774907673735576
chr5_140701838_C_T_b38	0.0540204	6.927557906278317	5.123963979403259	0	0	0	1	0	1	0	0	1	1	1	1	0	1	30.0	0.793	-5.064699876059115	0.0	3.0955905490319253	0.0	True	False	True	False	False	False	0.0	0.019774907673735576
chr5_140701838_C_T_b38	0.0540204	6.927557906278317	5.123963979403259	0	0	0	1	0	1	0	0	1	1	1	1	0	1	30.0	0.793	-5.064699876059115	0.0	3.0955905490319253	0.0	True	False	True	False	False	False	0.0	0.019774907673735576
chr5_140701838_C_T_b38	0.0540204	6.927557906278317	5.123963979403259	0	0	0	1	0	1	0	0	1	1	1	1	0	1	30.0	0.793	-5.064699876059115	0.0	3.0955905490319253	0.0	True	False	True	False	False	False	0.0	0.019774907673735576
chr13_77753608_G_A_b38	0.00747523	6.0063531596017325	5.5254529391317835	0	0	1	0	0	1	0	0	1	0	0	0	0	1	40.0	0.004	1.4877682070541076	6.659955139139472	2.386895584495278	0.0	True	False	True	False	False	False	0.0	0.019774817881640754
chr13_77753608_G_A_b38	0.00747523	6.0063531596017325	5.5254529391317835	0	0	1	0	0	1	0	0	1	0	0	0	0	1	40.0	0.004	1.4877682070541076	6.659955139139472	2.386895584495278	0.0	True	False	True	False	False	False	0.0	0.019774817881640754
chr2_127765590_T_G_b38	0.0375873	5.7745515455444085	5.7745515455444085	0	0	0	1	0	0	0	0	0	0	0	1	0	1	40.0	0.002	2.165954760667821	0.0	1.2367278780760813	0.4497051023300429	True	False	True	False	False	False	0.0	0.019774589984036046
chr2_127765590_T_G_b38	0.0192814	5.7745515455444085	5.7745515455444085	0	0	0	1	0	0	0	0	0	0	0	1	0	1	40.0	0.002	2.165954760667821	0.0	1.2367278780760813	0.4497051023300429	True	False	True	False	False	False	0.0	0.019774589984036046
chr2_127765590_T_G_b38	0.0192814	5.7745515455444085	5.7745515455444085	0	0	0	1	0	0	0	0	0	0	0	1	0	1	40.0	0.002	2.165954760667821	0.0	1.2367278780760813	0.4497051023300429	True	False	True	False	False	False	0.0	0.019774589984036046
chr2_127765590_T_G_b38	0.0192814	5.7745515455444085	5.7745515455444085	0	0	0	1	0	0	0	0	0	0	0	1	0	1	40.0	0.002	2.165954760667821	0.0	1.2367278780760813	0.4497051023300429	True	False	True	False	False	False	0.0	0.019774589984036046
chr2_127765590_T_G_b38	0.0254808	5.7745515455444085	5.7745515455444085	0	0	0	1	0	0	0	0	0	0	0	1	0	1	40.0	0.002	2.165954760667821	0.0	1.2367278780760813	0.4497051023300429	True	False	True	False	False	False	0.0	0.019774589984036046
chr2_127765590_T_G_b38	0.0254808	5.7745515455444085	5.7745515455444085	0	0	0	1	0	0	0	0	0	0	0	1	0	1	40.0	0.002	2.165954760667821	0.0	1.2367278780760813	0.4497051023300429	True	False	True	False	False	False	0.0	0.019774589984036046
chr2_127765590_T_G_b38	0.0375873	5.7745515455444085	5.7745515455444085	0	0	0	1	0	0	0	0	0	0	0	1	0	1	40.0	0.002	2.165954760667821	0.0	1.2367278780760813	0.4497051023300429	True	False	True	False	False	False	0.0	0.019774589984036046
chr2_127765590_T_G_b38	0.0202054	5.7745515455444085	5.7745515455444085	0	0	0	1	0	0	0	0	0	0	0	1	0	1	40.0	0.002	2.165954760667821	0.0	1.2367278780760813	0.4497051023300429	True	False	True	False	False	False	0.0	0.019774589984036046
chr2_127765590_T_G_b38	0.0202054	5.7745515455444085	5.7745515455444085	0	0	0	1	0	0	0	0	0	0	0	1	0	1	40.0	0.002	2.165954760667821	0.0	1.2367278780760813	0.4497051023300429	True	False	True	False	False	False	0.0	0.019774589984036046
chr2_127765590_T_G_b38	0.0375873	5.7745515455444085	5.7745515455444085	0	0	0	1	0	0	0	0	0	0	0	1	0	1	40.0	0.002	2.165954760667821	0.0	1.2367278780760813	0.4497051023300429	True	False	True	False	False	False	0.0	0.019774589984036046
chr2_127765590_T_G_b38	0.0202054	5.7745515455444085	5.7745515455444085	0	0	0	1	0	0	0	0	0	0	0	1	0	1	40.0	0.002	2.165954760667821	0.0	1.2367278780760813	0.4497051023300429	True	False	True	False	False	False	0.0	0.019774589984036046
chr2_127765590_T_G_b38	0.0254808	5.7745515455444085	5.7745515455444085	0	0	0	1	0	0	0	0	0	0	0	1	0	1	40.0	0.002	2.165954760667821	0.0	1.2367278780760813	0.4497051023300429	True	False	True	False	False	False	0.0	0.019774589984036046
chr18_76879956_C_A_b38	0.0567806	5.8888779583328805	5.056245805348308	0	0	1	0	0	0	0	0	0	0	0	0	0	1	50.0	0.003	2.7639724120869493	0.0	6.806714847693769	0.0	True	False	True	False	False	False	0.0	0.01977454707158767
chr18_76879956_C_A_b38	0.0567806	5.8888779583328805	5.056245805348308	0	0	1	0	0	0	0	0	0	0	0	0	0	1	50.0	0.003	2.7639724120869493	0.0	6.806714847693769	0.0	True	False	True	False	False	False	0.0	0.01977454707158767
chr18_76879956_C_A_b38	0.0567806	5.8888779583328805	5.056245805348308	0	0	1	0	0	0	0	0	0	0	0	0	0	1	50.0	0.003	2.7639724120869493	0.0	6.806714847693769	0.0	True	False	True	False	False	False	0.0	0.01977454707158767
chr4_8032134_C_T_b38	0.0212062	6.244166900663736	6.2422232654551655	0	0	0	1	0	0	0	0	0	0	0	0	0	0	80.0	0.0	-1.8606840619436944	1.550919913247964	-0.5426097560083676	0.3834824748274812	True	False	True	False	False	False	0.0	0.019774481831317515
chr7_73690575_T_G_b38	0.00133316	5.834810737062605	5.831882477283517	0	0	0	1	0	0	0	0	0	0	0	0	0	1	40.0	0.0	-7.878369992851673	0.0	8.008143305454539	0.4484765753615392	True	False	True	False	False	False	0.0	0.01977430087985411
chr12_103738044_T_C_b38	0.0348268	5.579729825986222	5.579729825986222	0	0	1	1	1	0	0	0	0	0	0	0	0	1	30.0	0.0	-6.544749240796172	1.533852620811027	0.6176395922807174	0.0	True	False	True	False	False	False	0.0	0.019774127429416574
chr17_61905160_C_T_b38	0.0230966	6.3561076606958915	6.3561076606958915	0	0	0	0	0	1	0	0	1	0	0	1	0	1	60.0	0.605	-4.434248443249474	3.5604936634165067	-3.5613472650704168	0.0	True	False	True	False	False	False	0.0	0.019774081338199093
chr4_176116241_G_A_b38	0.0274614	5.572154032177765	5.572154032177765	0	0	0	0	0	0	0	0	0	0	0	0	0	0	20.0	0.011	6.539658784704676	13.114622833994492	-0.0286370284656811	0.0	True	False	True	False	False	False	0.0	0.019774011331963878
chr4_176116241_G_A_b38	0.0154134	5.572154032177765	5.572154032177765	0	0	0	0	0	0	0	0	0	0	0	0	0	0	20.0	0.011	6.539658784704676	13.114622833994492	-0.0286370284656811	0.0	True	False	True	False	False	False	0.0	0.019774011331963878
chr12_111936282_C_A_b38	0.00294133	6.018593214496234	6.3080984415095305	0	0	0	0	0	1	0	0	1	0	0	1	0	1	30.0	0.005	-12.259329678506122	0.0	0.6470073537586742	0.0	False	True	True	False	False	False	0.0	0.01977365792952068
chr12_111936282_C_A_b38	0.00294133	6.018593214496234	6.3080984415095305	0	0	0	0	0	1	0	0	1	0	0	1	0	1	30.0	0.005	-12.259329678506122	0.0	0.6470073537586742	0.0	False	True	True	False	False	False	0.0	0.01977365792952068
chr12_111936282_C_A_b38	0.0193312	6.018593214496234	6.3080984415095305	0	0	0	0	0	1	0	0	1	0	0	1	0	1	30.0	0.005	-12.259329678506122	0.0	0.6470073537586742	0.0	False	True	True	False	False	False	0.0	0.01977365792952068
chr12_111936282_C_A_b38	0.0193312	6.018593214496234	6.3080984415095305	0	0	0	0	0	1	0	0	1	0	0	1	0	1	30.0	0.005	-12.259329678506122	0.0	0.6470073537586742	0.0	False	True	True	False	False	False	0.0	0.01977365792952068
chr12_111936282_C_A_b38	0.0193312	6.018593214496234	6.3080984415095305	0	0	0	0	0	1	0	0	1	0	0	1	0	1	30.0	0.005	-12.259329678506122	0.0	0.6470073537586742	0.0	False	True	True	False	False	False	0.0	0.01977365792952068
chr12_111936282_C_A_b38	0.00294133	6.018593214496234	6.3080984415095305	0	0	0	0	0	1	0	0	1	0	0	1	0	1	30.0	0.005	-12.259329678506122	0.0	0.6470073537586742	0.0	False	True	True	False	False	False	0.0	0.01977365792952068
chr6_169755235_A_T_b38	0.0670753	5.236441962829949	3.871201010907891	0	1	0	0	0	0	0	0	0	0	0	0	0	1	20.0	0.0	-1.2228756139860315	3.942443062404999	-1.6132627464968436	2.074302509711316	True	False	True	False	False	False	0.0	0.019773642272926467
chr6_169755235_A_T_b38	0.0670753	5.236441962829949	3.871201010907891	0	1	0	0	0	0	0	0	0	0	0	0	0	1	20.0	0.0	-1.2228756139860315	3.942443062404999	-1.6132627464968436	2.074302509711316	True	False	True	False	False	False	0.0	0.019773642272926467
chr11_577903_T_G_b38	0.00399689	6.573680166960646	7.179307969504034	0	0	0	1	0	1	1	1	1	1	1	1	0	0	30.0	0.001	-9.770002815654374	1.1226883843125233	2.090659797658269	0.0	True	False	True	False	False	False	0.0	0.019773641299404926
chr10_133290217_G_A_b38	0.293101	7.228388451573604	5.978885764901122	1	0	0	0	0	0	0	0	0	0	0	1	0	1	80.0	0.0	6.161991237883369	0.0	9.914475451843863	0.7028987025029547	False	True	True	False	False	False	0.0	0.01977343007446896
chr10_133290217_G_A_b38	0.293101	7.228388451573604	5.978885764901122	1	0	0	0	0	0	0	0	0	0	0	1	0	1	80.0	0.0	6.161991237883369	0.0	9.914475451843863	0.7028987025029547	False	True	True	False	False	False	0.0	0.01977343007446896
chr10_133290217_G_A_b38	0.293101	7.228388451573604	5.978885764901122	1	0	0	0	0	0	0	0	0	0	0	1	0	1	80.0	0.0	6.161991237883369	0.0	9.914475451843863	0.7028987025029547	False	True	True	False	False	False	0.0	0.01977343007446896
chr16_15111346_G_C_b38	0.0490001	6.26530121273771	7.673223121121708	0	0	0	0	0	0	0	0	0	0	0	0	0	1	60.0	0.926	-3.955613892894193	0.0	-0.3751158849565854	0.0	True	False	True	False	False	False		0.019773362438146966
chr16_15111346_G_C_b38	0.0369374	6.26530121273771	7.673223121121708	0	0	0	0	0	0	0	0	0	0	0	0	0	1	60.0	0.926	-3.955613892894193	0.0	-0.3751158849565854	0.0	True	False	True	False	False	False		0.019773362438146966
chr21_45467571_G_C_b38	0.00130452	6.51025834052315	6.508769136971682	0	0	0	0	0	1	0	0	1	1	0	1	0	1	60.0	0.0	-4.671413807276186	0.0	9.311523582848956	0.3019026383580865	True	False	True	False	False	False	0.0	0.019773291243067773
chr21_45467571_G_C_b38	0.00130452	6.51025834052315	6.508769136971682	0	0	0	0	0	1	0	0	1	1	0	1	0	1	60.0	0.0	-4.671413807276186	0.0	9.311523582848956	0.3019026383580865	True	False	True	False	False	False	0.0	0.019773291243067773
chr3_160417498_G_A_b38	0.0601971	6.129050210060545	4.836281906951478	0	0	1	0	0	1	0	0	1	1	0	1	0	1	40.0	0.0	-11.982004951047385	0.0	0.3980125991364147	0.07433280754155897	True	False	True	False	False	False	0.0	0.01977317475103316
chr3_160417498_G_A_b38	0.0601971	6.129050210060545	4.836281906951478	0	0	1	0	0	1	0	0	1	1	0	1	0	1	40.0	0.0	-11.982004951047385	0.0	0.3980125991364147	0.07433280754155897	True	False	True	False	False	False	0.0	0.01977317475103316
chr3_160417498_G_A_b38	0.0601971	6.129050210060545	4.836281906951478	0	0	1	0	0	1	0	0	1	1	0	1	0	1	40.0	0.0	-11.982004951047385	0.0	0.3980125991364147	0.07433280754155897	True	False	True	False	False	False	0.0	0.01977317475103316
chr1_58662033_C_G_b38	0.0249271	6.4425401664681985	6.444131256700441	0	0	1	0	0	0	0	0	0	0	0	0	0	1	50.0	0.001	-12.869380973605647	0.0	5.909025660375768	0.0	False	True	True	False	False	False	0.0	0.019773113440378867
chr1_58662033_C_G_b38	0.0249271	6.4425401664681985	6.444131256700441	0	0	1	0	0	0	0	0	0	0	0	0	0	1	50.0	0.001	-12.869380973605647	0.0	5.909025660375768	0.0	False	True	True	False	False	False	0.0	0.019773113440378867
chr1_58662033_C_G_b38	0.0249271	6.4425401664681985	6.444131256700441	0	0	1	0	0	0	0	0	0	0	0	0	0	1	50.0	0.001	-12.869380973605647	0.0	5.909025660375768	0.0	False	True	True	False	False	False	0.0	0.019773113440378867
chr5_65777036_C_T_b38	0.026372	5.971261839790462	5.942799375126701	0	0	1	0	1	0	0	0	0	1	0	1	0	1	40.0	0.38	6.964260027756531	0.0	-0.4451801743263601	0.0	True	False	True	False	False	False	0.0	0.019773077821630788
chr1_21473943_C_G_b38	0.109696	6.335054251498059	5.883322388488279	0	0	0	1	0	0	0	0	0	0	0	1	0	1	60.0	0.004	5.366394396008662	7.756049070401032	5.125675580837502	0.0	True	False	True	False	False	False	0.0	0.019773018743521813
chr1_21473943_C_G_b38	0.109696	6.335054251498059	5.883322388488279	0	0	0	1	0	0	0	0	0	0	0	1	0	1	60.0	0.004	5.366394396008662	7.756049070401032	5.125675580837502	0.0	True	False	True	False	False	False	0.0	0.019773018743521813
chr4_118835124_C_G_b38	0.00558904	6.706862336602747	6.705639094860003	0	0	0	0	1	1	1	1	1	1	0	1	0	0	60.0	1.0	-2.9125539787530275	0.0	4.81592607409236	0.0	True	False	True	False	False	False	0.0	0.01977281810594132
chr1_180022553_A_T_b38	0.0103752	5.69035945432406	4.976733742420574	0	0	1	1	0	1	0	0	1	0	0	0	0	1	20.0	0.002	9.496985518915173	0.0	1.9067772585217853	1.9100037718417724	True	False	True	False	False	False	0.0	0.01977279568549489
chr1_180022553_A_T_b38	0.0103752	5.69035945432406	4.976733742420574	0	0	1	1	0	1	0	0	1	0	0	0	0	1	20.0	0.002	9.496985518915173	0.0	1.9067772585217853	1.9100037718417724	True	False	True	False	False	False	0.0	0.01977279568549489
chr12_223363_A_G_b38	0.0156039	5.44673737166631	4.867534450455582	0	0	0	0	0	0	0	0	0	0	0	0	0	0	30.0	0.0	-17.660362910952177	0.0	1.634363353629304	0.7889153639673196	True	False	True	False	False	False	0.0	0.019772768916958585
chr6_132471397_T_C_b38	0.0348412	5.318119993844216	4.189654742026425	0	0	0	0	0	0	0	0	0	0	0	1	0	1	20.0	0.0	-3.161378830242212	1.864241709781845	-1.7780701097634122	0.6207770584502441	True	False	True	False	False	False	0.0	0.01977270500803317
chr6_132471397_T_C_b38	0.0566759	5.318119993844216	4.189654742026425	0	0	0	0	0	0	0	0	0	0	0	1	0	1	20.0	0.0	-3.161378830242212	1.864241709781845	-1.7780701097634122	0.6207770584502441	True	False	True	False	False	False	0.0	0.01977270500803317
chr6_132471397_T_C_b38	0.0566759	5.318119993844216	4.189654742026425	0	0	0	0	0	0	0	0	0	0	0	1	0	1	20.0	0.0	-3.161378830242212	1.864241709781845	-1.7780701097634122	0.6207770584502441	True	False	True	False	False	False	0.0	0.01977270500803317
chr6_132471397_T_C_b38	0.0348412	5.318119993844216	4.189654742026425	0	0	0	0	0	0	0	0	0	0	0	1	0	1	20.0	0.0	-3.161378830242212	1.864241709781845	-1.7780701097634122	0.6207770584502441	True	False	True	False	False	False	0.0	0.01977270500803317
chr1_24450087_A_G_b38	0.0368894	6.135564891081739	6.135564891081739	0	0	1	0	0	0	0	0	0	0	0	1	0	1	40.0	0.11	3.578493986056921	14.183685910467831	4.766350648084924	0.0	True	False	True	False	False	False	0.0	0.019772497108872585
chr21_25715690_A_T_b38	0.0073645	6.957497370876951	6.9584483932976555	1	0	1	0	0	0	0	0	0	0	0	1	0	1	60.0	0.0	-1.4929695047271083	0.0	4.261943048104406	1.902079351763354	False	True	True	False	False	False	0.0	0.019772282584032422
chr21_25715690_A_T_b38	0.0073645	6.957497370876951	6.9584483932976555	1	0	1	0	0	0	0	0	0	0	0	1	0	1	60.0	0.0	-1.4929695047271083	0.0	4.261943048104406	1.902079351763354	False	True	True	False	False	False	0.0	0.019772282584032422
chr21_25715690_A_T_b38	0.0102325	6.957497370876951	6.9584483932976555	1	0	1	0	0	0	0	0	0	0	0	1	0	1	60.0	0.0	-1.4929695047271083	0.0	4.261943048104406	1.902079351763354	False	True	True	False	False	False	0.0	0.019772282584032422
chr21_25715690_A_T_b38	0.0102325	6.957497370876951	6.9584483932976555	1	0	1	0	0	0	0	0	0	0	0	1	0	1	60.0	0.0	-1.4929695047271083	0.0	4.261943048104406	1.902079351763354	False	True	True	False	False	False	0.0	0.019772282584032422
chr21_25715690_A_T_b38	0.00306464	6.957497370876951	6.9584483932976555	1	0	1	0	0	0	0	0	0	0	0	1	0	1	60.0	0.0	-1.4929695047271083	0.0	4.261943048104406	1.902079351763354	False	True	True	False	False	False	0.0	0.019772282584032422
chr21_25715690_A_T_b38	0.00306464	6.957497370876951	6.9584483932976555	1	0	1	0	0	0	0	0	0	0	0	1	0	1	60.0	0.0	-1.4929695047271083	0.0	4.261943048104406	1.902079351763354	False	True	True	False	False	False	0.0	0.019772282584032422
chr21_25715690_A_T_b38	0.00306464	6.957497370876951	6.9584483932976555	1	0	1	0	0	0	0	0	0	0	0	1	0	1	60.0	0.0	-1.4929695047271083	0.0	4.261943048104406	1.902079351763354	False	True	True	False	False	False	0.0	0.019772282584032422
chr21_25715690_A_T_b38	0.0102325	6.957497370876951	6.9584483932976555	1	0	1	0	0	0	0	0	0	0	0	1	0	1	60.0	0.0	-1.4929695047271083	0.0	4.261943048104406	1.902079351763354	False	True	True	False	False	False	0.0	0.019772282584032422
chr21_25715690_A_T_b38	0.0073645	6.957497370876951	6.9584483932976555	1	0	1	0	0	0	0	0	0	0	0	1	0	1	60.0	0.0	-1.4929695047271083	0.0	4.261943048104406	1.902079351763354	False	True	True	False	False	False	0.0	0.019772282584032422
chr2_75673085_C_T_b38	0.134551	6.077642243349034	5.883322388488279	0	0	0	0	0	0	0	0	0	0	0	1	0	1	60.0	0.002	-10.978573165375195	0.0	5.303353909209399	1.873856620987958	True	False	True	False	False	False	0.0	0.019772081345860844
chr2_75673085_C_T_b38	0.137498	6.077642243349034	5.883322388488279	0	0	0	0	0	0	0	0	0	0	0	1	0	1	60.0	0.002	-10.978573165375195	0.0	5.303353909209399	1.873856620987958	True	False	True	False	False	False	0.0	0.019772081345860844
chr17_42706812_T_C_b38	0.0280992	6.692083742506628	6.4425401664681985	0	0	1	0	1	1	0	1	1	0	0	1	1	1	40.0	0.997	-11.588806864976773	0.0	3.8101525871319737	0.0	True	False	True	False	False	False	0.0	0.019772021415743687
chr17_42706812_T_C_b38	0.0152771	6.692083742506628	6.4425401664681985	0	0	1	0	1	1	0	1	1	0	0	1	1	1	40.0	0.997	-11.588806864976773	0.0	3.8101525871319737	0.0	True	False	True	False	False	False	0.0	0.019772021415743687
chr17_42706812_T_C_b38	0.0280992	6.692083742506628	6.4425401664681985	0	0	1	0	1	1	0	1	1	0	0	1	1	1	40.0	0.997	-11.588806864976773	0.0	3.8101525871319737	0.0	True	False	True	False	False	False	0.0	0.019772021415743687
chr17_42706812_T_C_b38	0.0152771	6.692083742506628	6.4425401664681985	0	0	1	0	1	1	0	1	1	0	0	1	1	1	40.0	0.997	-11.588806864976773	0.0	3.8101525871319737	0.0	True	False	True	False	False	False	0.0	0.019772021415743687
chr17_42706812_T_C_b38	0.0152771	6.692083742506628	6.4425401664681985	0	0	1	0	1	1	0	1	1	0	0	1	1	1	40.0	0.997	-11.588806864976773	0.0	3.8101525871319737	0.0	True	False	True	False	False	False	0.0	0.019772021415743687
chr17_42706812_T_C_b38	0.0280992	6.692083742506628	6.4425401664681985	0	0	1	0	1	1	0	1	1	0	0	1	1	1	40.0	0.997	-11.588806864976773	0.0	3.8101525871319737	0.0	True	False	True	False	False	False	0.0	0.019772021415743687
chr17_42706812_T_C_b38	0.0152771	6.692083742506628	6.4425401664681985	0	0	1	0	1	1	0	1	1	0	0	1	1	1	40.0	0.997	-11.588806864976773	0.0	3.8101525871319737	0.0	True	False	True	False	False	False	0.0	0.019772021415743687
chr17_42706812_T_C_b38	0.0280992	6.692083742506628	6.4425401664681985	0	0	1	0	1	1	0	1	1	0	0	1	1	1	40.0	0.997	-11.588806864976773	0.0	3.8101525871319737	0.0	True	False	True	False	False	False	0.0	0.019772021415743687
chr10_114403573_G_A_b38	0.0077552	6.7661917146603505	6.7650389767805414	0	0	0	0	1	1	0	1	1	1	0	1	1	0	90.0	0.004	-8.472836583480257	8.253491231639961	12.070133202721737	0.0	True	False	True	False	False	False	0.0	0.019772008963138514
chr6_36741140_A_T_b38	0.003334	7.205635176410364	5.905361848054571	1	0	0	0	0	1	0	0	1	0	1	1	1	1	60.0	0.0	-13.123490061466777	0.0	3.93261253071924	0.0	False	True	True	False	False	False	0.0	0.01977198122385915
chr6_36741140_A_T_b38	0.003334	7.205635176410364	5.905361848054571	1	0	0	0	0	1	0	0	1	0	1	1	1	1	60.0	0.0	-13.123490061466777	0.0	3.93261253071924	0.0	False	True	True	False	False	False	0.0	0.01977198122385915
chr6_36741140_A_T_b38	0.00320329	7.205635176410364	5.905361848054571	1	0	0	0	0	1	0	0	1	0	1	1	1	1	60.0	0.0	-13.123490061466777	0.0	3.93261253071924	0.0	False	True	True	False	False	False	0.0	0.01977198122385915
chr6_36741140_A_T_b38	0.00320329	7.205635176410364	5.905361848054571	1	0	0	0	0	1	0	0	1	0	1	1	1	1	60.0	0.0	-13.123490061466777	0.0	3.93261253071924	0.0	False	True	True	False	False	False	0.0	0.01977198122385915
chr6_36741140_A_T_b38	0.00320329	7.205635176410364	5.905361848054571	1	0	0	0	0	1	0	0	1	0	1	1	1	1	60.0	0.0	-13.123490061466777	0.0	3.93261253071924	0.0	False	True	True	False	False	False	0.0	0.01977198122385915
chr6_36741140_A_T_b38	0.003334	7.205635176410364	5.905361848054571	1	0	0	0	0	1	0	0	1	0	1	1	1	1	60.0	0.0	-13.123490061466777	0.0	3.93261253071924	0.0	False	True	True	False	False	False	0.0	0.01977198122385915
chr15_89600153_G_T_b38	0.00159072	6.07073772800249	6.068425588244111	0	0	1	0	0	1	0	0	1	0	0	0	0	1	50.0	0.007	-0.3702130511273222	0.0	0.6788896343268078	0.0	True	False	True	False	False	False	0.0	0.01977181350714868
chr16_1219740_A_G_b38	0.096779	6.6039438246004725	5.484796933490655	0	0	0	1	0	0	0	0	0	0	1	1	0	0	60.0	0.0	-6.243331464804389	0.570126514309309	9.77655937267729	0.1476649731365569	True	False	True	False	False	False	0.0	0.019771753214339213
chr16_1219740_A_G_b38	0.096779	6.6039438246004725	5.484796933490655	0	0	0	1	0	0	0	0	0	0	1	1	0	0	60.0	0.0	-6.243331464804389	0.570126514309309	9.77655937267729	0.1476649731365569	True	False	True	False	False	False	0.0	0.019771753214339213
chr16_1219740_A_G_b38	0.096779	6.6039438246004725	5.484796933490655	0	0	0	1	0	0	0	0	0	0	1	1	0	0	60.0	0.0	-6.243331464804389	0.570126514309309	9.77655937267729	0.1476649731365569	True	False	True	False	False	False	0.0	0.019771753214339213
chr4_25767419_A_T_b38	0.0277821	6.021023349349527	4.663439094112067	0	0	0	0	0	1	0	0	1	1	0	1	0	1	20.0	0.976	-1.9670528431946703	0.0	1.8933287010306188	0.0	True	False	True	False	False	False	0.0	0.019771729272043383
chr4_25767419_A_T_b38	0.0335413	6.021023349349527	4.663439094112067	0	0	0	0	0	1	0	0	1	1	0	1	0	1	20.0	0.976	-1.9670528431946703	0.0	1.8933287010306188	0.0	True	False	True	False	False	False	0.0	0.019771729272043383
chr4_25767419_A_T_b38	0.0295677	6.021023349349527	4.663439094112067	0	0	0	0	0	1	0	0	1	1	0	1	0	1	20.0	0.976	-1.9670528431946703	0.0	1.8933287010306188	0.0	True	False	True	False	False	False	0.0	0.019771729272043383
chr14_99494749_A_G_b38	0.014662	6.386879319362645	6.660575149839686	1	0	0	0	0	0	0	0	0	0	0	1	0	1	30.0	0.001	0.3339897893385452	12.52473650907827	3.631273597295724	0.0	False	True	True	False	False	False	0.0	0.019771691845560376
chr14_99494749_A_G_b38	0.0235527	6.386879319362645	6.660575149839686	1	0	0	0	0	0	0	0	0	0	0	1	0	1	30.0	0.001	0.3339897893385452	12.52473650907827	3.631273597295724	0.0	False	True	True	False	False	False	0.0	0.019771691845560376
chr14_99494749_A_G_b38	0.0106428	6.386879319362645	6.660575149839686	1	0	0	0	0	0	0	0	0	0	0	1	0	1	30.0	0.001	0.3339897893385452	12.52473650907827	3.631273597295724	0.0	False	True	True	False	False	False	0.0	0.019771691845560376
chr14_99494749_A_G_b38	0.0235527	6.386879319362645	6.660575149839686	1	0	0	0	0	0	0	0	0	0	0	1	0	1	30.0	0.001	0.3339897893385452	12.52473650907827	3.631273597295724	0.0	False	True	True	False	False	False	0.0	0.019771691845560376
chr14_99494749_A_G_b38	0.0106428	6.386879319362645	6.660575149839686	1	0	0	0	0	0	0	0	0	0	0	1	0	1	30.0	0.001	0.3339897893385452	12.52473650907827	3.631273597295724	0.0	False	True	True	False	False	False	0.0	0.019771691845560376
chr14_99494749_A_G_b38	0.014662	6.386879319362645	6.660575149839686	1	0	0	0	0	0	0	0	0	0	0	1	0	1	30.0	0.001	0.3339897893385452	12.52473650907827	3.631273597295724	0.0	False	True	True	False	False	False	0.0	0.019771691845560376
chr1_89015213_A_G_b38	0.0282171	5.308267697401205	4.30406509320417	0	0	0	0	0	0	0	0	0	0	0	0	0	1	20.0	0.007	-3.624625344449787	0.0	2.739074904843619	0.6249299671663877	True	False	True	False	False	False	0.0	0.019771649720279793
chr1_89015213_A_G_b38	0.0282171	5.308267697401205	4.30406509320417	0	0	0	0	0	0	0	0	0	0	0	0	0	1	20.0	0.007	-3.624625344449787	0.0	2.739074904843619	0.6249299671663877	True	False	True	False	False	False	0.0	0.019771649720279793
chr1_89015213_A_G_b38	0.0282171	5.308267697401205	4.30406509320417	0	0	0	0	0	0	0	0	0	0	0	0	0	1	20.0	0.007	-3.624625344449787	0.0	2.739074904843619	0.6249299671663877	True	False	True	False	False	False	0.0	0.019771649720279793
chr1_89015213_A_G_b38	0.0282171	5.308267697401205	4.30406509320417	0	0	0	0	0	0	0	0	0	0	0	0	0	1	20.0	0.007	-3.624625344449787	0.0	2.739074904843619	0.6249299671663877	True	False	True	False	False	False	0.0	0.019771649720279793
chr22_31421891_C_T_b38	0.0769617	6.20050917404269	6.20050917404269	0	0	1	1	0	0	0	0	0	0	0	1	0	1	60.0	0.0	7.93554039502511	1.3306779143406642	-1.711752042277567	1.1123424087042935	True	False	True	False	False	False	0.0	0.019771637654702436
chr22_31421891_C_T_b38	0.0306142	6.20050917404269	6.20050917404269	0	0	1	1	0	0	0	0	0	0	0	1	0	1	60.0	0.0	7.93554039502511	1.3306779143406642	-1.711752042277567	1.1123424087042935	True	False	True	False	False	False	0.0	0.019771637654702436
chr8_85206542_A_C_b38	0.00112374	5.902633333401366	5.765191102784844	0	0	1	0	0	0	0	0	0	0	0	0	0	1	40.0	0.0	-28.97815120669277	0.0	2.1624860719677272	0.24807308318894883	True	False	True	False	False	False	0.0	0.019771556884405118
chr8_85206542_A_C_b38	0.00112374	5.902633333401366	5.765191102784844	0	0	1	0	0	0	0	0	0	0	0	0	0	1	40.0	0.0	-28.97815120669277	0.0	2.1624860719677272	0.24807308318894883	True	False	True	False	False	False	0.0	0.019771556884405118
chr8_85206542_A_C_b38	0.00112374	5.902633333401366	5.765191102784844	0	0	1	0	0	0	0	0	0	0	0	0	0	1	40.0	0.0	-28.97815120669277	0.0	2.1624860719677272	0.24807308318894883	True	False	True	False	False	False	0.0	0.019771556884405118
chr8_85206542_A_C_b38	0.00112374	5.902633333401366	5.765191102784844	0	0	1	0	0	0	0	0	0	0	0	0	0	1	40.0	0.0	-28.97815120669277	0.0	2.1624860719677272	0.24807308318894883	True	False	True	False	False	False	0.0	0.019771556884405118
chr8_85206542_A_C_b38	0.00112374	5.902633333401366	5.765191102784844	0	0	1	0	0	0	0	0	0	0	0	0	0	1	40.0	0.0	-28.97815120669277	0.0	2.1624860719677272	0.24807308318894883	True	False	True	False	False	False	0.0	0.019771556884405118
chr12_49799185_C_T_b38	0.0939251	6.583409222158765	6.583409222158765	0	0	1	0	0	1	0	1	1	1	0	1	0	1	60.0	0.002	-0.5103791114709193	0.0	-1.894856588635484	0.0	True	False	True	False	False	False	0.0	0.019771545054548822
chr12_49799185_C_T_b38	0.0789968	6.583409222158765	6.583409222158765	0	0	1	0	0	1	0	1	1	1	0	1	0	1	60.0	0.002	-0.5103791114709193	0.0	-1.894856588635484	0.0	True	False	True	False	False	False	0.0	0.019771545054548822
chr6_136147792_A_G_b38	0.0274586	5.673323267171493	5.673323267171493	0	0	0	0	0	0	0	0	0	0	0	1	0	1	40.0	0.001	0.5724486654003199	0.8061865078571173	3.700415956196373	0.0	True	False	True	False	False	False	0.0	0.019771441226061715
chr18_2605463_A_G_b38	0.0165287	6.150602768446279	6.858565034791365	0	0	1	0	1	1	0	1	1	0	0	1	1	1	40.0	0.0	-2.5229443385127044	0.0	-6.375995148832644	0.0	True	False	True	False	False	False	0.0	0.019771027449269087
chr12_49028311_A_G_b38	0.0166501	6.2324480165505225	5.14166355650266	0	0	0	1	1	1	0	0	1	0	0	1	0	1	60.0	0.0	-3.620713673249365	0.0	0.8747628499704305	0.8158615801207674	True	False	True	False	False	False	0.0	0.019770777187993315
chr12_49028311_A_G_b38	0.0166501	6.2324480165505225	5.14166355650266	0	0	0	1	1	1	0	0	1	0	0	1	0	1	60.0	0.0	-3.620713673249365	0.0	0.8747628499704305	0.8158615801207674	True	False	True	False	False	False	0.0	0.019770777187993315
chr12_49028311_A_G_b38	0.00351016	6.2324480165505225	5.14166355650266	0	0	0	1	1	1	0	0	1	0	0	1	0	1	60.0	0.0	-3.620713673249365	0.0	0.8747628499704305	0.8158615801207674	True	False	True	False	False	False	0.0	0.019770777187993315
chr12_49028311_A_G_b38	0.00351016	6.2324480165505225	5.14166355650266	0	0	0	1	1	1	0	0	1	0	0	1	0	1	60.0	0.0	-3.620713673249365	0.0	0.8747628499704305	0.8158615801207674	True	False	True	False	False	False	0.0	0.019770777187993315
chr12_49028311_A_G_b38	0.0166501	6.2324480165505225	5.14166355650266	0	0	0	1	1	1	0	0	1	0	0	1	0	1	60.0	0.0	-3.620713673249365	0.0	0.8747628499704305	0.8158615801207674	True	False	True	False	False	False	0.0	0.019770777187993315
chr12_49028311_A_G_b38	0.0166501	6.2324480165505225	5.14166355650266	0	0	0	1	1	1	0	0	1	0	0	1	0	1	60.0	0.0	-3.620713673249365	0.0	0.8747628499704305	0.8158615801207674	True	False	True	False	False	False	0.0	0.019770777187993315
chr12_49028311_A_G_b38	0.00351016	6.2324480165505225	5.14166355650266	0	0	0	1	1	1	0	0	1	0	0	1	0	1	60.0	0.0	-3.620713673249365	0.0	0.8747628499704305	0.8158615801207674	True	False	True	False	False	False	0.0	0.019770777187993315
chr12_49028311_A_G_b38	0.0166501	6.2324480165505225	5.14166355650266	0	0	0	1	1	1	0	0	1	0	0	1	0	1	60.0	0.0	-3.620713673249365	0.0	0.8747628499704305	0.8158615801207674	True	False	True	False	False	False	0.0	0.019770777187993315
chr12_49028311_A_G_b38	0.00351016	6.2324480165505225	5.14166355650266	0	0	0	1	1	1	0	0	1	0	0	1	0	1	60.0	0.0	-3.620713673249365	0.0	0.8747628499704305	0.8158615801207674	True	False	True	False	False	False	0.0	0.019770777187993315
chr12_49028311_A_G_b38	0.00351016	6.2324480165505225	5.14166355650266	0	0	0	1	1	1	0	0	1	0	0	1	0	1	60.0	0.0	-3.620713673249365	0.0	0.8747628499704305	0.8158615801207674	True	False	True	False	False	False	0.0	0.019770777187993315
chr1_103572776_A_T_b38	0.027226	5.662960480135946	5.659482215759621	0	0	0	1	0	0	0	0	0	0	0	0	0	0	40.0	0.0	-4.183251611093918	0.0	2.0024737757337405	2.27781849770399	True	False	True	False	False	False	0.0	0.019770683999390738
chr1_103572776_A_T_b38	0.027226	5.662960480135946	5.659482215759621	0	0	0	1	0	0	0	0	0	0	0	0	0	0	40.0	0.0	-4.183251611093918	0.0	2.0024737757337405	2.27781849770399	True	False	True	False	False	False	0.0	0.019770683999390738
chr1_103572776_A_T_b38	0.027226	5.662960480135946	5.659482215759621	0	0	0	1	0	0	0	0	0	0	0	0	0	0	40.0	0.0	-4.183251611093918	0.0	2.0024737757337405	2.27781849770399	True	False	True	False	False	False	0.0	0.019770683999390738
chr1_103572776_A_T_b38	0.0157669	5.662960480135946	5.659482215759621	0	0	0	1	0	0	0	0	0	0	0	0	0	0	40.0	0.0	-4.183251611093918	0.0	2.0024737757337405	2.27781849770399	True	False	True	False	False	False	0.0	0.019770683999390738
chr1_103572776_A_T_b38	0.027226	5.662960480135946	5.659482215759621	0	0	0	1	0	0	0	0	0	0	0	0	0	0	40.0	0.0	-4.183251611093918	0.0	2.0024737757337405	2.27781849770399	True	False	True	False	False	False	0.0	0.019770683999390738
chr1_103572776_A_T_b38	0.027226	5.662960480135946	5.659482215759621	0	0	0	1	0	0	0	0	0	0	0	0	0	0	40.0	0.0	-4.183251611093918	0.0	2.0024737757337405	2.27781849770399	True	False	True	False	False	False	0.0	0.019770683999390738
chr1_103572776_A_T_b38	0.0157669	5.662960480135946	5.659482215759621	0	0	0	1	0	0	0	0	0	0	0	0	0	0	40.0	0.0	-4.183251611093918	0.0	2.0024737757337405	2.27781849770399	True	False	True	False	False	False	0.0	0.019770683999390738
chr1_103572776_A_T_b38	0.0157669	5.662960480135946	5.659482215759621	0	0	0	1	0	0	0	0	0	0	0	0	0	0	40.0	0.0	-4.183251611093918	0.0	2.0024737757337405	2.27781849770399	True	False	True	False	False	False	0.0	0.019770683999390738
chr1_103572776_A_T_b38	0.0157669	5.662960480135946	5.659482215759621	0	0	0	1	0	0	0	0	0	0	0	0	0	0	40.0	0.0	-4.183251611093918	0.0	2.0024737757337405	2.27781849770399	True	False	True	False	False	False	0.0	0.019770683999390738
chr1_103572776_A_T_b38	0.0157669	5.662960480135946	5.659482215759621	0	0	0	1	0	0	0	0	0	0	0	0	0	0	40.0	0.0	-4.183251611093918	0.0	2.0024737757337405	2.27781849770399	True	False	True	False	False	False	0.0	0.019770683999390738
chr1_103572776_A_T_b38	0.027226	5.662960480135946	5.659482215759621	0	0	0	1	0	0	0	0	0	0	0	0	0	0	40.0	0.0	-4.183251611093918	0.0	2.0024737757337405	2.27781849770399	True	False	True	False	False	False	0.0	0.019770683999390738
chr1_103572776_A_T_b38	0.0157669	5.662960480135946	5.659482215759621	0	0	0	1	0	0	0	0	0	0	0	0	0	0	40.0	0.0	-4.183251611093918	0.0	2.0024737757337405	2.27781849770399	True	False	True	False	False	False	0.0	0.019770683999390738
chr1_92268409_A_C_b38	0.0852532	5.616771097666572	5.616771097666572	0	0	0	1	0	0	0	0	0	0	0	0	0	1	30.0	0.054	1.46468545646048	1.1984358879518937	4.209662340355003	0.0	True	False	True	False	False	False	0.0	0.019770539672968525
chr1_92268409_A_C_b38	0.0852532	5.616771097666572	5.616771097666572	0	0	0	1	0	0	0	0	0	0	0	0	0	1	30.0	0.054	1.46468545646048	1.1984358879518937	4.209662340355003	0.0	True	False	True	False	False	False	0.0	0.019770539672968525
chr1_92268409_A_C_b38	0.0852532	5.616771097666572	5.616771097666572	0	0	0	1	0	0	0	0	0	0	0	0	0	1	30.0	0.054	1.46468545646048	1.1984358879518937	4.209662340355003	0.0	True	False	True	False	False	False	0.0	0.019770539672968525
chr1_92268409_A_C_b38	0.0852532	5.616771097666572	5.616771097666572	0	0	0	1	0	0	0	0	0	0	0	0	0	1	30.0	0.054	1.46468545646048	1.1984358879518937	4.209662340355003	0.0	True	False	True	False	False	False	0.0	0.019770539672968525
chr6_44955451_T_C_b38	0.0143058	6.739336627357174	4.0943445622221	1	0	1	0	0	0	0	0	0	0	0	1	0	0	70.0	0.04	-4.141582160022545	1.3446744778893311	2.4793480072646545	0.0	False	True	True	False	False	False	0.0	0.019770458763457316
chr6_44955451_T_C_b38	0.02829	6.739336627357174	4.0943445622221	1	0	1	0	0	0	0	0	0	0	0	1	0	0	70.0	0.04	-4.141582160022545	1.3446744778893311	2.4793480072646545	0.0	False	True	True	False	False	False	0.0	0.019770458763457316
chr1_119798295_G_A_b38	0.00982481	5.71042701737487	5.308267697401205	0	0	1	0	0	0	0	0	0	0	0	1	0	0	40.0	0.0	-3.062049993810631	0.0	3.5365235697690167	1.308804853800055	True	False	True	False	False	False	0.0	0.01977001603263782
chr1_119798295_G_A_b38	0.00982481	5.71042701737487	5.308267697401205	0	0	1	0	0	0	0	0	0	0	0	1	0	0	40.0	0.0	-3.062049993810631	0.0	3.5365235697690167	1.308804853800055	True	False	True	False	False	False	0.0	0.01977001603263782
chr1_119798295_G_A_b38	0.00982481	5.71042701737487	5.308267697401205	0	0	1	0	0	0	0	0	0	0	0	1	0	0	40.0	0.0	-3.062049993810631	0.0	3.5365235697690167	1.308804853800055	True	False	True	False	False	False	0.0	0.01977001603263782
chr1_119798295_G_A_b38	0.189335	5.71042701737487	5.308267697401205	0	0	1	0	0	0	0	0	0	0	0	1	0	0	40.0	0.0	-3.062049993810631	0.0	3.5365235697690167	1.308804853800055	True	False	True	False	False	False	0.0	0.01977001603263782
chr1_119798295_G_A_b38	0.189335	5.71042701737487	5.308267697401205	0	0	1	0	0	0	0	0	0	0	0	1	0	0	40.0	0.0	-3.062049993810631	0.0	3.5365235697690167	1.308804853800055	True	False	True	False	False	False	0.0	0.01977001603263782
chr1_119798295_G_A_b38	0.189335	5.71042701737487	5.308267697401205	0	0	1	0	0	0	0	0	0	0	0	1	0	0	40.0	0.0	-3.062049993810631	0.0	3.5365235697690167	1.308804853800055	True	False	True	False	False	False	0.0	0.01977001603263782
chr1_31288921_C_T_b38	0.023533	6.184148890937483	5.808142489980444	0	0	0	0	0	1	0	0	1	1	0	1	0	1	50.0	0.219	-7.056630696146952	0.0852929380885223	-3.7333226268183495	0.7072709533218173	True	False	True	False	False	False	0.0	0.01976998737782293
chr2_209971236_C_T_b38	0.0284029	5.634789603169249	5.634789603169249	0	0	1	1	0	0	0	0	0	0	0	0	0	0	30.0	0.034	-2.6433917896291583	0.8042363447969403	4.156721752092892	0.07769284963632117	True	False	True	False	False	False	0.0	0.01976994997967006
chr2_209971236_C_T_b38	0.028938	5.634789603169249	5.634789603169249	0	0	1	1	0	0	0	0	0	0	0	0	0	0	30.0	0.034	-2.6433917896291583	0.8042363447969403	4.156721752092892	0.07769284963632117	True	False	True	False	False	False	0.0	0.01976994997967006
chr2_209971236_C_T_b38	0.028938	5.634789603169249	5.634789603169249	0	0	1	1	0	0	0	0	0	0	0	0	0	0	30.0	0.034	-2.6433917896291583	0.8042363447969403	4.156721752092892	0.07769284963632117	True	False	True	False	False	False	0.0	0.01976994997967006
chr2_209971236_C_T_b38	0.0284029	5.634789603169249	5.634789603169249	0	0	1	1	0	0	0	0	0	0	0	0	0	0	30.0	0.034	-2.6433917896291583	0.8042363447969403	4.156721752092892	0.07769284963632117	True	False	True	False	False	False	0.0	0.01976994997967006
chr14_103657113_C_T_b38	0.00245146	6.498282149476434	6.07073772800249	0	0	0	0	0	1	0	0	1	1	0	1	0	1	60.0	0.0	-12.59370102117279	1.3996658916404403	9.231172010679671	0.0439176773049752	True	False	True	False	False	False	0.0	0.019769874354614685
chr14_103657113_C_T_b38	0.00106306	6.498282149476434	6.07073772800249	0	0	0	0	0	1	0	0	1	1	0	1	0	1	60.0	0.0	-12.59370102117279	1.3996658916404403	9.231172010679671	0.0439176773049752	True	False	True	False	False	False	0.0	0.019769874354614685
chr8_73038992_G_A_b38	0.0319037	5.429345628954441	4.820281565605037	0	0	1	0	0	0	0	0	0	0	0	0	0	1	20.0	0.0	-0.2677717560565387	0.0	5.9963029375796	0.0	True	False	True	False	False	False	0.0	0.019769705772469986
chr8_73038992_G_A_b38	0.0417687	5.429345628954441	4.820281565605037	0	0	1	0	0	0	0	0	0	0	0	0	0	1	20.0	0.0	-0.2677717560565387	0.0	5.9963029375796	0.0	True	False	True	False	False	False	0.0	0.019769705772469986
chr8_73038992_G_A_b38	0.0417687	5.429345628954441	4.820281565605037	0	0	1	0	0	0	0	0	0	0	0	0	0	1	20.0	0.0	-0.2677717560565387	0.0	5.9963029375796	0.0	True	False	True	False	False	False	0.0	0.019769705772469986
chr8_73038992_G_A_b38	0.017767	5.429345628954441	4.820281565605037	0	0	1	0	0	0	0	0	0	0	0	0	0	1	20.0	0.0	-0.2677717560565387	0.0	5.9963029375796	0.0	True	False	True	False	False	False	0.0	0.019769705772469986
chr8_73038992_G_A_b38	0.0319037	5.429345628954441	4.820281565605037	0	0	1	0	0	0	0	0	0	0	0	0	0	1	20.0	0.0	-0.2677717560565387	0.0	5.9963029375796	0.0	True	False	True	False	False	False	0.0	0.019769705772469986
chr8_73038992_G_A_b38	0.017767	5.429345628954441	4.820281565605037	0	0	1	0	0	0	0	0	0	0	0	0	0	1	20.0	0.0	-0.2677717560565387	0.0	5.9963029375796	0.0	True	False	True	False	False	False	0.0	0.019769705772469986
chr8_73038992_G_A_b38	0.017767	5.429345628954441	4.820281565605037	0	0	1	0	0	0	0	0	0	0	0	0	0	1	20.0	0.0	-0.2677717560565387	0.0	5.9963029375796	0.0	True	False	True	False	False	False	0.0	0.019769705772469986
chr8_73038992_G_A_b38	0.0417687	5.429345628954441	4.820281565605037	0	0	1	0	0	0	0	0	0	0	0	0	0	1	20.0	0.0	-0.2677717560565387	0.0	5.9963029375796	0.0	True	False	True	False	False	False	0.0	0.019769705772469986
chr8_73038992_G_A_b38	0.0319037	5.429345628954441	4.820281565605037	0	0	1	0	0	0	0	0	0	0	0	0	0	1	20.0	0.0	-0.2677717560565387	0.0	5.9963029375796	0.0	True	False	True	False	False	False	0.0	0.019769705772469986
chr11_88335833_C_T_b38	0.0224536	6.62273632394984	6.62273632394984	0	0	0	1	0	1	1	1	1	1	0	1	0	0	60.0	0.0	-7.290637101748413	0.0	7.71525328356757	0.0	True	False	True	False	False	False	0.0	0.01976964657517188
chr5_149197932_G_A_b38	0.234294	6.154858094016418	5.659482215759621	0	0	0	0	0	1	0	0	1	0	0	1	0	1	60.0	0.0	-2.709593188623689	0.2552598374697044	-3.110050595564431	0.22562114379368836	True	False	True	False	False	False	0.0	0.019769517987565266
chr5_149197932_G_A_b38	0.234294	6.154858094016418	5.659482215759621	0	0	0	0	0	1	0	0	1	0	0	1	0	1	60.0	0.0	-2.709593188623689	0.2552598374697044	-3.110050595564431	0.22562114379368836	True	False	True	False	False	False	0.0	0.019769517987565266
chr5_149197932_G_A_b38	0.234294	6.154858094016418	5.659482215759621	0	0	0	0	0	1	0	0	1	0	0	1	0	1	60.0	0.0	-2.709593188623689	0.2552598374697044	-3.110050595564431	0.22562114379368836	True	False	True	False	False	False	0.0	0.019769517987565266
chr14_74064352_C_G_b38	0.0295302	6.343880434126331	5.817111159963204	0	0	1	0	0	0	0	1	0	0	0	1	0	1	40.0	0.011	5.074595272376109	12.396532292975678	2.6611370278858004	0.0	True	False	True	False	False	False	0.0	0.019769492975952655
chr14_74064352_C_G_b38	0.0133493	6.343880434126331	5.817111159963204	0	0	1	0	0	0	0	1	0	0	0	1	0	1	40.0	0.011	5.074595272376109	12.396532292975678	2.6611370278858004	0.0	True	False	True	False	False	False	0.0	0.019769492975952655
chr14_74064352_C_G_b38	0.0295302	6.343880434126331	5.817111159963204	0	0	1	0	0	0	0	1	0	0	0	1	0	1	40.0	0.011	5.074595272376109	12.396532292975678	2.6611370278858004	0.0	True	False	True	False	False	False	0.0	0.019769492975952655
chr14_74064352_C_G_b38	0.0295302	6.343880434126331	5.817111159963204	0	0	1	0	0	0	0	1	0	0	0	1	0	1	40.0	0.011	5.074595272376109	12.396532292975678	2.6611370278858004	0.0	True	False	True	False	False	False	0.0	0.019769492975952655
chr14_74064352_C_G_b38	0.0133493	6.343880434126331	5.817111159963204	0	0	1	0	0	0	0	1	0	0	0	1	0	1	40.0	0.011	5.074595272376109	12.396532292975678	2.6611370278858004	0.0	True	False	True	False	False	False	0.0	0.019769492975952655
chr14_74064352_C_G_b38	0.0295302	6.343880434126331	5.817111159963204	0	0	1	0	0	0	0	1	0	0	0	1	0	1	40.0	0.011	5.074595272376109	12.396532292975678	2.6611370278858004	0.0	True	False	True	False	False	False	0.0	0.019769492975952655
